# Genetic underpinnings of host manipulation by *Ophiocordyceps* as revealed by comparative transcriptomics

**DOI:** 10.1101/2020.01.03.893917

**Authors:** Ian Will, Biplabendu Das, Thienthanh Trinh, Andreas Brachmann, Robin Ohm, Charissa de Bekker

## Abstract

The ant-infecting *Ophiocordyceps* fungi are globally distributed, host manipulating, specialist parasites that drive aberrant behaviors in infected ants, at a lethal cost to the host. An apparent increase in activity and wandering behaviors precedes a final summiting and biting behavior on to vegetation, positioning the manipulated ant in a site beneficial for fungal growth and transmission. Notably, across *Ophiocordyceps* species and other known host manipulators, the molecular mechanisms underlying behavioral changes remain largely unclear. We explored possible genetic underpinnings of host manipulation by: (*i)* producing a hybrid assembly of the *Ophiocordyceps camponoti-floridani* genome, (*ii*) conducting laboratory infections coupled with RNAseq of both *O. camponoti-floridani* and its host, *Campontous floridanus*, and (*iii*) using these data for a comparative analysis to similar work performed in *Ophiocordyceps kimflemingiae* and *Camponotus castaneus*. We propose differentially expressed genes tied to ant neurobiology, odor response, circadian rhythms, and foraging behavior may be the result of putative fungal effectors such as enterotoxins, aflatrem, and mechanisms disrupting nutrition-sensing or caste-identity pathways.

## Supplementary material for "Genetic underpinnings of host manipulation by *Ophiocordyceps* as revealed by comparative transcriptomics": Ant_RNAseq (part 4 of 21)

### Sheet: All_Ant_RNAseq (continued)
cfl_gene	locus	sample_1	sample_2	status	value_1	value_2	log2(fold_change)	test_stat	p_value	q_value	significant	Description	PFAM	GO	castaenus_homolog	% Identical Sites	Bit-Score	E Value	Query coverage	HA2	HA10	CcL	CcD	HA10 -> CcL: Up/Down	HA10 -> CcL: q value	HA10 -> CcL: : q-value <= 0.05, fold change >= 2, and >= 1 sample with >= 4 expression value?	fold HA10 -> CcL	HA2 -> CcD: Up/Down	HA2 -> CcD: q value	HA2 -> CcD: : q-value <= 0.05, fold change >= 2, and >= 1 sample with >= 4 expression value?	fold HA2 -> CcD	CcL -> CcD: Up/Down	CcL -> CcD: q value	CcL -> CcD: : q-value <= 0.05, fold change >= 2, and >= 1 sample with >= 4 expression value?	fold CcL -> CcD
LOC105257201	NW_020229547.1:542408-547845	Dead	Control	OK	11.363	6.42737	-0.822046	-2.18335	5e-05	0.00051033	yes	leucine-rich repeat-containing protein 4	PF13855|Leucine rich repeat; PF07679|Immunoglobulin I-set domain	GO:0005515|protein binding	Camfl1|CFLO14546-PA	1	1223.76	0	0.9984	1.73465	3.90811	3.80611	6.86087	NA	NA	NA	NA	Up	0.00912969	Yes	3.96	NA	NA	NA	NA
LOC105257201	NW_020229547.1:542408-547845	Alive	Control	OK	6.92365	6.42737	-0.107304	-0.26909	0.59485	0.802974	no	leucine-rich repeat-containing protein 4	PF13855|Leucine rich repeat; PF07679|Immunoglobulin I-set domain	GO:0005515|protein binding	Camfl1|CFLO14546-PA	1	1223.76	0	0.9984	1.73465	3.90811	3.80611	6.86087	NA	NA	NA	NA	Up	0.00912969	Yes	3.96	NA	NA	NA	NA
LOC105257197	NW_020229547.1:429686-432300	Dead	Control	OK	46.2109	66.1525	0.517563	1.44923	0.0052	0.027905	yes	syntaxin-5	PF11416|Syntaxin-5 N-terminal, Sly1p-binding domain; PF05739|SNARE domain	NA	Camfl1|CFLO14547-PA	0.997	615.92	0	0.9511	NA	NA	NA	NA	NA	NA	NA	NA	NA	NA	NA	NA	NA	NA	NA	NA
LOC105257197	NW_020229547.1:429686-432300	Alive	Control	OK	62.8561	66.1525	0.0737416	0.207078	0.689	0.859157	no	syntaxin-5	PF11416|Syntaxin-5 N-terminal, Sly1p-binding domain; PF05739|SNARE domain	NA	Camfl1|CFLO14547-PA	0.997	615.92	0	0.9511	NA	NA	NA	NA	NA	NA	NA	NA	NA	NA	NA	NA	NA	NA	NA	NA
LOC105257197	NW_020229547.1:429686-432300	Alive	Dead	OK	62.8561	46.2109	-0.443821	-1.23187	0.00605	0.0314046	yes	syntaxin-5	PF11416|Syntaxin-5 N-terminal, Sly1p-binding domain; PF05739|SNARE domain	NA	Camfl1|CFLO14547-PA	0.997	615.92	0	0.9511	NA	NA	NA	NA	NA	NA	NA	NA	NA	NA	NA	NA	NA	NA	NA	NA
LOC105257193	NW_020229547.1:375456-379314	Dead	Control	OK	48.349	50.9514	0.0756355	0.219204	0.6798	0.85329	no	uncharacterized LOC105257193, transcript variant X2	PF12906|RING-variant domain; PF06454|Protein of unknown function (DUF1084)	GO:0008270|zinc ion binding	Camfl1|CFLO14548-PA	0.99	1145.18	0	0.9983	NA	NA	NA	NA	NA	NA	NA	NA	NA	NA	NA	NA	NA	NA	NA	NA
LOC105257193	NW_020229547.1:375456-379314	Alive	Dead	OK	46.1088	48.349	0.068445	0.195226	0.67235	0.849186	no	uncharacterized LOC105257193, transcript variant X2	PF12906|RING-variant domain; PF06454|Protein of unknown function (DUF1084)	GO:0008270|zinc ion binding	Camfl1|CFLO14548-PA	0.99	1145.18	0	0.9983	NA	NA	NA	NA	NA	NA	NA	NA	NA	NA	NA	NA	NA	NA	NA	NA
LOC105257193	NW_020229547.1:375456-379314	Alive	Control	OK	46.1088	50.9514	0.14408	0.420564	0.42405	0.666223	no	uncharacterized LOC105257193, transcript variant X2	PF12906|RING-variant domain; PF06454|Protein of unknown function (DUF1084)	GO:0008270|zinc ion binding	Camfl1|CFLO14548-PA	0.99	1145.18	0	0.9983	NA	NA	NA	NA	NA	NA	NA	NA	NA	NA	NA	NA	NA	NA	NA	NA
LOC105257194	NW_020229547.1:381357-394054	Alive	Control	OK	13.5261	12.8733	-0.0713593	-0.201939	0.6945	0.862867	no	serine-rich adhesin for platelets, transcript variant X2	PF13820|Putative nucleic acid-binding region	GO:0003713|transcription coactivator activity; GO:0005634|nucleus	Camfl1|CFLO14550-PA	1	2932.13	0	0.7906	NA	NA	NA	NA	NA	NA	NA	NA	NA	NA	NA	NA	NA	NA	NA	NA
LOC105257194	NW_020229547.1:381357-394054	Alive	Dead	OK	13.5261	12.1918	-0.149828	-0.425437	0.3412	0.58841	no	serine-rich adhesin for platelets, transcript variant X2	PF13820|Putative nucleic acid-binding region	GO:0003713|transcription coactivator activity; GO:0005634|nucleus	Camfl1|CFLO14550-PA	1	2932.13	0	0.7906	NA	NA	NA	NA	NA	NA	NA	NA	NA	NA	NA	NA	NA	NA	NA	NA
LOC105257194	NW_020229547.1:381357-394054	Dead	Control	OK	12.1918	12.8733	0.0784689	0.223571	0.6587	0.841273	no	serine-rich adhesin for platelets, transcript variant X2	PF13820|Putative nucleic acid-binding region	GO:0003713|transcription coactivator activity; GO:0005634|nucleus	Camfl1|CFLO14550-PA	1	2932.13	0	0.7906	NA	NA	NA	NA	NA	NA	NA	NA	NA	NA	NA	NA	NA	NA	NA	NA
LOC105257196	NW_020229547.1:399078-417084	Alive	Control	OK	49.3735	47.6543	-0.0511299	-0.142095	0.78275	0.908657	no	uncharacterized LOC105257196, transcript variant X2	PF14160|Centrosome-associated C terminus; PF14161|Centrosome-associated N terminus	NA	Camfl1|CFLO14551-PA	0.994	1061.21	0	1	NA	NA	NA	NA	NA	NA	NA	NA	NA	NA	NA	NA	NA	NA	NA	NA
LOC105257196	NW_020229547.1:399078-417084	Alive	Dead	OK	49.3735	65.1489	0.400005	1.12275	0.01305	0.0579273	no	uncharacterized LOC105257196, transcript variant X2	PF14160|Centrosome-associated C terminus; PF14161|Centrosome-associated N terminus	NA	Camfl1|CFLO14551-PA	0.994	1061.21	0	1	NA	NA	NA	NA	NA	NA	NA	NA	NA	NA	NA	NA	NA	NA	NA	NA
LOC105257196	NW_020229547.1:399078-417084	Dead	Control	OK	65.1489	47.6543	-0.451135	-1.30894	0.0132	0.0584413	no	uncharacterized LOC105257196, transcript variant X2	PF14160|Centrosome-associated C terminus; PF14161|Centrosome-associated N terminus	NA	Camfl1|CFLO14551-PA	0.994	1061.21	0	1	NA	NA	NA	NA	NA	NA	NA	NA	NA	NA	NA	NA	NA	NA	NA	NA
LOC105257209	NW_020229547.1:421115-429159	Alive	Dead	OK	28.0741	26.5406	-0.0810423	-0.228985	0.60835	0.811767	no	transport and Golgi organization protein 1	NA	NA	Camfl1|CFLO14552-PA	0.928	2180.6	0	1	NA	NA	NA	NA	NA	NA	NA	NA	NA	NA	NA	NA	NA	NA	NA	NA
LOC105257209	NW_020229547.1:421115-429159	Alive	Control	OK	28.0741	30.7665	0.132119	0.369066	0.4758	0.710776	no	transport and Golgi organization protein 1	NA	NA	Camfl1|CFLO14552-PA	0.928	2180.6	0	1	NA	NA	NA	NA	NA	NA	NA	NA	NA	NA	NA	NA	NA	NA	NA	NA
LOC105257209	NW_020229547.1:421115-429159	Dead	Control	OK	26.5406	30.7665	0.213161	0.608234	0.2413	0.47527	no	transport and Golgi organization protein 1	NA	NA	Camfl1|CFLO14552-PA	0.928	2180.6	0	1	NA	NA	NA	NA	NA	NA	NA	NA	NA	NA	NA	NA	NA	NA	NA	NA
LOC105257199	NW_020229547.1:469834-508242	Alive	Control	OK	15.646	6.41492	-1.28629	-3.01428	5e-05	0.00051033	yes	uncharacterized LOC105257199, transcript variant X5	PF00520|Ion transport protein	GO:0005216|ion channel activity; GO:0006811|ion transport; GO:0016021|integral component of membrane; GO:0055085|transmembrane transport	Camfl1|CFLO14553-PA	1	2218.35	0	1	NA	NA	NA	NA	NA	NA	NA	NA	NA	NA	NA	NA	NA	NA	NA	NA
LOC105257199	NW_020229547.1:469834-508242	Alive	Dead	OK	15.646	5.14491	-1.60458	-3.7018	5e-05	0.00051033	yes	uncharacterized LOC105257199, transcript variant X5	PF00520|Ion transport protein	GO:0005216|ion channel activity; GO:0006811|ion transport; GO:0016021|integral component of membrane; GO:0055085|transmembrane transport	Camfl1|CFLO14553-PA	1	2218.35	0	1	NA	NA	NA	NA	NA	NA	NA	NA	NA	NA	NA	NA	NA	NA	NA	NA
LOC105257199	NW_020229547.1:469834-508242	Dead	Control	OK	5.14491	6.41492	0.318286	0.690992	0.18825	0.407217	no	uncharacterized LOC105257199, transcript variant X5	PF00520|Ion transport protein	GO:0005216|ion channel activity; GO:0006811|ion transport; GO:0016021|integral component of membrane; GO:0055085|transmembrane transport	Camfl1|CFLO14553-PA	1	2218.35	0	1	NA	NA	NA	NA	NA	NA	NA	NA	NA	NA	NA	NA	NA	NA	NA	NA
LOC105257212	NW_020229547.1:566135-579269	Alive	Dead	NOTEST	0.893766	0.651017	-0.457202	0	1	1	no	vitellogenin receptor, transcript variant X1	PF00058|Low-density lipoprotein receptor repeat class B; PF00058|Low-density lipoprotein receptor repeat class B; PF00058|Low-density lipoprotein receptor repeat class B; PF14670|Coagulation Factor Xa inhibitory site; PF07645|Calcium-binding EGF domain; PF07645|Calcium-binding EGF domain; PF00057|Low-density lipoprotein receptor domain class A; PF00057|Low-density lipoprotein receptor domain class A; PF00057|Low-density lipoprotein receptor domain class A; PF00057|Low-density lipoprotein receptor domain class A; PF00057|Low-density lipoprotein receptor domain class A; PF00057|Low-density lipoprotein receptor domain class A; PF00057|Low-density lipoprotein receptor domain class A; PF00057|Low-density lipoprotein receptor domain class A; PF00057|Low-density lipoprotein receptor domain class A; PF00057|Low-density lipoprotein receptor domain class A	GO:0005509|calcium ion binding; GO:0005515|protein binding	Camfl1|CFLO14554-PA	0.98	2729.51	0	0.9993	NA	NA	NA	NA	NA	NA	NA	NA	NA	NA	NA	NA	NA	NA	NA	NA
LOC105257212	NW_020229547.1:566135-579269	Alive	Dead	NOTEST	0.893766	0.651017	-0.457202	0	1	1	no	vitellogenin receptor, transcript variant X1	PF00058|Low-density lipoprotein receptor repeat class B; PF00058|Low-density lipoprotein receptor repeat class B; PF00058|Low-density lipoprotein receptor repeat class B; PF14670|Coagulation Factor Xa inhibitory site; PF07645|Calcium-binding EGF domain; PF07645|Calcium-binding EGF domain; PF00057|Low-density lipoprotein receptor domain class A; PF00057|Low-density lipoprotein receptor domain class A; PF00057|Low-density lipoprotein receptor domain class A; PF00057|Low-density lipoprotein receptor domain class A; PF00057|Low-density lipoprotein receptor domain class A; PF00057|Low-density lipoprotein receptor domain class A; PF00057|Low-density lipoprotein receptor domain class A; PF00057|Low-density lipoprotein receptor domain class A; PF00057|Low-density lipoprotein receptor domain class A; PF00057|Low-density lipoprotein receptor domain class A	GO:0005509|calcium ion binding; GO:0005515|protein binding	Camfl1|CFLO14554-PA	0.98	2729.51	0	0.9993	NA	NA	NA	NA	NA	NA	NA	NA	NA	NA	NA	NA	NA	NA	NA	NA
LOC105257212	NW_020229547.1:566135-579269	Dead	Control	NOTEST	0.651017	0.931574	0.516976	0	1	1	no	vitellogenin receptor, transcript variant X1	PF00058|Low-density lipoprotein receptor repeat class B; PF00058|Low-density lipoprotein receptor repeat class B; PF00058|Low-density lipoprotein receptor repeat class B; PF14670|Coagulation Factor Xa inhibitory site; PF07645|Calcium-binding EGF domain; PF07645|Calcium-binding EGF domain; PF00057|Low-density lipoprotein receptor domain class A; PF00057|Low-density lipoprotein receptor domain class A; PF00057|Low-density lipoprotein receptor domain class A; PF00057|Low-density lipoprotein receptor domain class A; PF00057|Low-density lipoprotein receptor domain class A; PF00057|Low-density lipoprotein receptor domain class A; PF00057|Low-density lipoprotein receptor domain class A; PF00057|Low-density lipoprotein receptor domain class A; PF00057|Low-density lipoprotein receptor domain class A; PF00057|Low-density lipoprotein receptor domain class A	GO:0005509|calcium ion binding; GO:0005515|protein binding	Camfl1|CFLO14554-PA	0.98	2729.51	0	0.9993	NA	NA	NA	NA	NA	NA	NA	NA	NA	NA	NA	NA	NA	NA	NA	NA
LOC105257212	NW_020229547.1:566135-579269	Dead	Control	NOTEST	0.651017	0.931574	0.516976	0	1	1	no	vitellogenin receptor, transcript variant X1	PF00058|Low-density lipoprotein receptor repeat class B; PF00058|Low-density lipoprotein receptor repeat class B; PF00058|Low-density lipoprotein receptor repeat class B; PF14670|Coagulation Factor Xa inhibitory site; PF07645|Calcium-binding EGF domain; PF07645|Calcium-binding EGF domain; PF00057|Low-density lipoprotein receptor domain class A; PF00057|Low-density lipoprotein receptor domain class A; PF00057|Low-density lipoprotein receptor domain class A; PF00057|Low-density lipoprotein receptor domain class A; PF00057|Low-density lipoprotein receptor domain class A; PF00057|Low-density lipoprotein receptor domain class A; PF00057|Low-density lipoprotein receptor domain class A; PF00057|Low-density lipoprotein receptor domain class A; PF00057|Low-density lipoprotein receptor domain class A; PF00057|Low-density lipoprotein receptor domain class A	GO:0005509|calcium ion binding; GO:0005515|protein binding	Camfl1|CFLO14554-PA	0.98	2729.51	0	0.9993	NA	NA	NA	NA	NA	NA	NA	NA	NA	NA	NA	NA	NA	NA	NA	NA
LOC105257212	NW_020229547.1:566135-579269	Alive	Control	NOTEST	0.893766	0.931574	0.059774	0	1	1	no	vitellogenin receptor, transcript variant X1	PF00058|Low-density lipoprotein receptor repeat class B; PF00058|Low-density lipoprotein receptor repeat class B; PF00058|Low-density lipoprotein receptor repeat class B; PF14670|Coagulation Factor Xa inhibitory site; PF07645|Calcium-binding EGF domain; PF07645|Calcium-binding EGF domain; PF00057|Low-density lipoprotein receptor domain class A; PF00057|Low-density lipoprotein receptor domain class A; PF00057|Low-density lipoprotein receptor domain class A; PF00057|Low-density lipoprotein receptor domain class A; PF00057|Low-density lipoprotein receptor domain class A; PF00057|Low-density lipoprotein receptor domain class A; PF00057|Low-density lipoprotein receptor domain class A; PF00057|Low-density lipoprotein receptor domain class A; PF00057|Low-density lipoprotein receptor domain class A; PF00057|Low-density lipoprotein receptor domain class A	GO:0005509|calcium ion binding; GO:0005515|protein binding	Camfl1|CFLO14554-PA	0.98	2729.51	0	0.9993	NA	NA	NA	NA	NA	NA	NA	NA	NA	NA	NA	NA	NA	NA	NA	NA
LOC105257212	NW_020229547.1:566135-579269	Alive	Control	NOTEST	0.893766	0.931574	0.059774	0	1	1	no	vitellogenin receptor, transcript variant X1	PF00058|Low-density lipoprotein receptor repeat class B; PF00058|Low-density lipoprotein receptor repeat class B; PF00058|Low-density lipoprotein receptor repeat class B; PF14670|Coagulation Factor Xa inhibitory site; PF07645|Calcium-binding EGF domain; PF07645|Calcium-binding EGF domain; PF00057|Low-density lipoprotein receptor domain class A; PF00057|Low-density lipoprotein receptor domain class A; PF00057|Low-density lipoprotein receptor domain class A; PF00057|Low-density lipoprotein receptor domain class A; PF00057|Low-density lipoprotein receptor domain class A; PF00057|Low-density lipoprotein receptor domain class A; PF00057|Low-density lipoprotein receptor domain class A; PF00057|Low-density lipoprotein receptor domain class A; PF00057|Low-density lipoprotein receptor domain class A; PF00057|Low-density lipoprotein receptor domain class A	GO:0005509|calcium ion binding; GO:0005515|protein binding	Camfl1|CFLO14554-PA	0.98	2729.51	0	0.9993	NA	NA	NA	NA	NA	NA	NA	NA	NA	NA	NA	NA	NA	NA	NA	NA
LOC105251992	NW_020229670.1:38813-48563	Dead	Control	OK	19.7605	47.2112	1.25651	3.11841	5e-05	0.00051033	yes	uncharacterized LOC105251992	PF17818|Keratinocyte-associated gene product	NA	Camfl1|CFLO14558-PA	0.998	903.664	0	0.9978	NA	NA	NA	NA	NA	NA	NA	NA	NA	NA	NA	NA	NA	NA	NA	NA
LOC105251992	NW_020229670.1:38813-48563	Alive	Dead	OK	23.8773	19.7605	-0.273019	-0.742411	0.1046	0.273658	no	uncharacterized LOC105251992	PF17818|Keratinocyte-associated gene product	NA	Camfl1|CFLO14558-PA	0.998	903.664	0	0.9978	NA	NA	NA	NA	NA	NA	NA	NA	NA	NA	NA	NA	NA	NA	NA	NA
LOC105251992	NW_020229670.1:38813-48563	Alive	Control	OK	23.8773	47.2112	0.983491	2.41637	5e-05	0.00051033	yes	uncharacterized LOC105251992	PF17818|Keratinocyte-associated gene product	NA	Camfl1|CFLO14558-PA	0.998	903.664	0	0.9978	NA	NA	NA	NA	NA	NA	NA	NA	NA	NA	NA	NA	NA	NA	NA	NA
LOC105251055	NW_020229842.1:34048-38239	Dead	Control	NOTEST	0	0.0152622	Inf	0	1	1	no	juvenile hormone acid O-methyltransferase, transcript variant X1	PF13847|Methyltransferase domain	NA	Camfl1|CFLO14559-PA	1	321.627	2.22e-113	1	NA	NA	NA	NA	NA	NA	NA	NA	NA	NA	NA	NA	NA	NA	NA	NA
LOC105251055	NW_020229842.1:34048-38239	Alive	Control	NOTEST	0.0292141	0.0152622	-0.936698	0	1	1	no	juvenile hormone acid O-methyltransferase, transcript variant X1	PF13847|Methyltransferase domain	NA	Camfl1|CFLO14559-PA	1	321.627	2.22e-113	1	NA	NA	NA	NA	NA	NA	NA	NA	NA	NA	NA	NA	NA	NA	NA	NA
LOC105251055	NW_020229842.1:34048-38239	Alive	Dead	NOTEST	0.0292141	0	#NAME?	0	1	1	no	juvenile hormone acid O-methyltransferase, transcript variant X1	PF13847|Methyltransferase domain	NA	Camfl1|CFLO14559-PA	1	321.627	2.22e-113	1	NA	NA	NA	NA	NA	NA	NA	NA	NA	NA	NA	NA	NA	NA	NA	NA
LOC105252001	NW_020229670.1:15092-20059	Alive	Control	NOTEST	0.0197645	0.0753726	1.93113	0	1	1	no	trypsin-1, transcript variant X3	PF00089|Trypsin	GO:0004252|serine-type endopeptidase activity; GO:0006508|proteolysis	Camfl1|CFLO14560-PA	1	496.123	6.21e-180	1	NA	NA	NA	NA	NA	NA	NA	NA	NA	NA	NA	NA	NA	NA	NA	NA
LOC105252001	NW_020229670.1:15092-20059	Dead	Control	NOTEST	0	0.0753726	Inf	0	1	1	no	trypsin-1, transcript variant X3	PF00089|Trypsin	GO:0004252|serine-type endopeptidase activity; GO:0006508|proteolysis	Camfl1|CFLO14560-PA	1	496.123	6.21e-180	1	NA	NA	NA	NA	NA	NA	NA	NA	NA	NA	NA	NA	NA	NA	NA	NA
LOC105252001	NW_020229670.1:15092-20059	Alive	Dead	NOTEST	0.0197645	0	#NAME?	0	1	1	no	trypsin-1, transcript variant X3	PF00089|Trypsin	GO:0004252|serine-type endopeptidase activity; GO:0006508|proteolysis	Camfl1|CFLO14560-PA	1	496.123	6.21e-180	1	NA	NA	NA	NA	NA	NA	NA	NA	NA	NA	NA	NA	NA	NA	NA	NA
LOC105251989	NW_020229670.1:20701-25066	Alive	Control	NOTEST	0.0195756	0.0304204	0.635982	0	1	1	no	trypsin-1, transcript variant X1	PF00089|Trypsin	GO:0004252|serine-type endopeptidase activity; GO:0006508|proteolysis	Camfl1|CFLO14561-PA	0.986	572.778	0	1	NA	NA	NA	NA	NA	NA	NA	NA	NA	NA	NA	NA	NA	NA	NA	NA
LOC105251989	NW_020229670.1:20701-25066	Alive	Dead	NOTEST	0.0195756	0	#NAME?	0	1	1	no	trypsin-1, transcript variant X1	PF00089|Trypsin	GO:0004252|serine-type endopeptidase activity; GO:0006508|proteolysis	Camfl1|CFLO14561-PA	0.986	572.778	0	1	NA	NA	NA	NA	NA	NA	NA	NA	NA	NA	NA	NA	NA	NA	NA	NA
LOC105251989	NW_020229670.1:20701-25066	Dead	Control	NOTEST	0	0.0304204	Inf	0	1	1	no	trypsin-1, transcript variant X1	PF00089|Trypsin	GO:0004252|serine-type endopeptidase activity; GO:0006508|proteolysis	Camfl1|CFLO14561-PA	0.986	572.778	0	1	NA	NA	NA	NA	NA	NA	NA	NA	NA	NA	NA	NA	NA	NA	NA	NA
LOC105251990	NW_020229670.1:25937-28695	Dead	Control	NOTEST	0	0.732597	Inf	0	1	1	no	vitamin K-dependent protein C-like	PF00089|Trypsin	GO:0004252|serine-type endopeptidase activity; GO:0006508|proteolysis	Camfl1|CFLO14562-PA	0.989	524.242	0	1	NA	NA	NA	NA	NA	NA	NA	NA	NA	NA	NA	NA	NA	NA	NA	NA
LOC105251990	NW_020229670.1:25937-28695	Alive	Control	NOTEST	0.244708	0.732597	1.58196	0	1	1	no	vitamin K-dependent protein C-like	PF00089|Trypsin	GO:0004252|serine-type endopeptidase activity; GO:0006508|proteolysis	Camfl1|CFLO14562-PA	0.989	524.242	0	1	NA	NA	NA	NA	NA	NA	NA	NA	NA	NA	NA	NA	NA	NA	NA	NA
LOC105251990	NW_020229670.1:25937-28695	Alive	Dead	NOTEST	0.244708	0	#NAME?	0	1	1	no	vitamin K-dependent protein C-like	PF00089|Trypsin	GO:0004252|serine-type endopeptidase activity; GO:0006508|proteolysis	Camfl1|CFLO14562-PA	0.989	524.242	0	1	NA	NA	NA	NA	NA	NA	NA	NA	NA	NA	NA	NA	NA	NA	NA	NA
LOC105252002	NW_020229670.1:29083-35751	Dead	Control	NOTEST	0.390506	0.724261	0.891164	0	1	1	no	transmembrane protease serine 9	PF00089|Trypsin; PF00089|Trypsin	GO:0004252|serine-type endopeptidase activity; GO:0006508|proteolysis	Camfl1|CFLO14564-PA	1	449.129	9e-158	1	NA	NA	NA	NA	NA	NA	NA	NA	NA	NA	NA	NA	NA	NA	NA	NA
LOC105252002	NW_020229670.1:29083-35751	Alive	Dead	NOTEST	0.723345	0.390506	-0.889339	0	1	1	no	transmembrane protease serine 9	PF00089|Trypsin; PF00089|Trypsin	GO:0004252|serine-type endopeptidase activity; GO:0006508|proteolysis	Camfl1|CFLO14564-PA	1	449.129	9e-158	1	NA	NA	NA	NA	NA	NA	NA	NA	NA	NA	NA	NA	NA	NA	NA	NA
LOC105252002	NW_020229670.1:29083-35751	Alive	Control	NOTEST	0.723345	0.724261	0.00182563	0	1	1	no	transmembrane protease serine 9	PF00089|Trypsin; PF00089|Trypsin	GO:0004252|serine-type endopeptidase activity; GO:0006508|proteolysis	Camfl1|CFLO14564-PA	1	449.129	9e-158	1	NA	NA	NA	NA	NA	NA	NA	NA	NA	NA	NA	NA	NA	NA	NA	NA
LOC105251991	NW_020229670.1:38813-48563	Dead	Control	OK	0.110279	10.3504	6.5524	1.85081	0.1292	0.316495	no	glycerate kinase	PF13660|Domain of unknown function (DUF4147); PF05161|MOFRL family	GO:0008887|glycerate kinase activity	Camfl1|CFLO14565-PA	1	1367.83	0	1	NA	NA	NA	NA	NA	NA	NA	NA	NA	NA	NA	NA	NA	NA	NA	NA
LOC105251991	NW_020229670.1:38813-48563	Alive	Control	OK	0.710227	10.3504	3.86527	1.88274	0.1329	0.322756	no	glycerate kinase	PF13660|Domain of unknown function (DUF4147); PF05161|MOFRL family	GO:0008887|glycerate kinase activity	Camfl1|CFLO14565-PA	1	1367.83	0	1	NA	NA	NA	NA	NA	NA	NA	NA	NA	NA	NA	NA	NA	NA	NA	NA
LOC105251991	NW_020229670.1:38813-48563	Alive	Dead	NOTEST	0.710227	0.110279	-2.68713	0	1	1	no	glycerate kinase	PF13660|Domain of unknown function (DUF4147); PF05161|MOFRL family	GO:0008887|glycerate kinase activity	Camfl1|CFLO14565-PA	1	1367.83	0	1	NA	NA	NA	NA	NA	NA	NA	NA	NA	NA	NA	NA	NA	NA	NA	NA
LOC105251994	NW_020229670.1:104118-112145	Alive	Control	OK	15.3681	69.0872	2.16848	5.39286	5e-05	0.00051033	yes	uncharacterized LOC105251994	PF06585|Haemolymph juvenile hormone binding protein (JHBP); PF06585|Haemolymph juvenile hormone binding protein (JHBP)	NA	Camfl1|CFLO14566-PA	0.86	386.726	1.21e-134	0.9213	NA	NA	NA	NA	NA	NA	NA	NA	NA	NA	NA	NA	NA	NA	NA	NA
LOC105251994	NW_020229670.1:104118-112145	Alive	Dead	OK	15.3681	3.81761	-2.0092	-3.38163	5e-05	0.00051033	yes	uncharacterized LOC105251994	PF06585|Haemolymph juvenile hormone binding protein (JHBP); PF06585|Haemolymph juvenile hormone binding protein (JHBP)	NA	Camfl1|CFLO14566-PA	0.86	386.726	1.21e-134	0.9213	NA	NA	NA	NA	NA	NA	NA	NA	NA	NA	NA	NA	NA	NA	NA	NA
LOC105251994	NW_020229670.1:104118-112145	Dead	Control	OK	3.81761	69.0872	4.17768	7.57091	5e-05	0.00051033	yes	uncharacterized LOC105251994	PF06585|Haemolymph juvenile hormone binding protein (JHBP); PF06585|Haemolymph juvenile hormone binding protein (JHBP)	NA	Camfl1|CFLO14566-PA	0.86	386.726	1.21e-134	0.9213	NA	NA	NA	NA	NA	NA	NA	NA	NA	NA	NA	NA	NA	NA	NA	NA
LOC105251996	NW_020229670.1:113869-117247	Dead	Control	OK	80.5403	662.97	3.04116	6.58335	5e-05	0.00051033	yes	uncharacterized LOC105251996	PF06585|Haemolymph juvenile hormone binding protein (JHBP)	NA	Camfl1|CFLO14567-PA	0.759	354.755	1.45e-120	0.4189	601.786	364.956	384.527	199.762	NA	NA	NA	NA	Down	0.000751251	Yes	3.01	NA	NA	NA	NA
LOC105251996	NW_020229670.1:113869-117247	Alive	Control	OK	219.353	662.97	1.59569	3.81478	5e-05	0.00051033	yes	uncharacterized LOC105251996	PF06585|Haemolymph juvenile hormone binding protein (JHBP)	NA	Camfl1|CFLO14567-PA	0.759	354.755	1.45e-120	0.4189	601.786	364.956	384.527	199.762	NA	NA	NA	NA	Down	0.000751251	Yes	3.01	NA	NA	NA	NA
LOC105251996	NW_020229670.1:113869-117247	Alive	Dead	OK	219.353	80.5403	-1.44547	-3.08539	5e-05	0.00051033	yes	uncharacterized LOC105251996	PF06585|Haemolymph juvenile hormone binding protein (JHBP)	NA	Camfl1|CFLO14567-PA	0.759	354.755	1.45e-120	0.4189	601.786	364.956	384.527	199.762	NA	NA	NA	NA	Down	0.000751251	Yes	3.01	NA	NA	NA	NA
LOC105251998	NW_020229670.1:145155-147085	Alive	Dead	NOTEST	0.179542	0.0855469	-1.06954	0	1	1	no	skin secretory protein xP2	NA	NA	Camfl1|CFLO14568-PA	0.986	135.961	2.51e-38	0.303	NA	NA	NA	NA	NA	NA	NA	NA	NA	NA	NA	NA	NA	NA	NA	NA
LOC105251998	NW_020229670.1:145155-147085	Alive	Control	NOTEST	0.179542	0.0264694	-2.76193	0	1	1	no	skin secretory protein xP2	NA	NA	Camfl1|CFLO14568-PA	0.986	135.961	2.51e-38	0.303	NA	NA	NA	NA	NA	NA	NA	NA	NA	NA	NA	NA	NA	NA	NA	NA
LOC105251998	NW_020229670.1:145155-147085	Dead	Control	NOTEST	0.0855469	0.0264694	-1.69239	0	1	1	no	skin secretory protein xP2	NA	NA	Camfl1|CFLO14568-PA	0.986	135.961	2.51e-38	0.303	NA	NA	NA	NA	NA	NA	NA	NA	NA	NA	NA	NA	NA	NA	NA	NA
LOC105251088	NW_020229859.1:497529-499296	Alive	Control	OK	14.5424	15.3844	0.0811966	0.13931	0.78895	0.912281	no	tRNA 2'-phosphotransferase 1	PF01885|RNA 2'-phosphotransferase, Tpt1 / KptA family	GO:0006388|tRNA splicing, via endonucleolytic cleavage and ligation; GO:0016772|transferase activity, transferring phosphorus-containing groups	Camfl1|CFLO14571-PA	1	155.992	1.86e-50	0.987	NA	NA	NA	NA	NA	NA	NA	NA	NA	NA	NA	NA	NA	NA	NA	NA
LOC105251088	NW_020229859.1:497529-499296	Dead	Control	OK	16.0977	15.3844	-0.0653906	-0.114764	0.8271	0.929352	no	tRNA 2'-phosphotransferase 1	PF01885|RNA 2'-phosphotransferase, Tpt1 / KptA family	GO:0006388|tRNA splicing, via endonucleolytic cleavage and ligation; GO:0016772|transferase activity, transferring phosphorus-containing groups	Camfl1|CFLO14571-PA	1	155.992	1.86e-50	0.987	NA	NA	NA	NA	NA	NA	NA	NA	NA	NA	NA	NA	NA	NA	NA	NA
LOC105251088	NW_020229859.1:497529-499296	Alive	Dead	OK	14.5424	16.0977	0.146587	0.25609	0.5847	0.795223	no	tRNA 2'-phosphotransferase 1	PF01885|RNA 2'-phosphotransferase, Tpt1 / KptA family	GO:0006388|tRNA splicing, via endonucleolytic cleavage and ligation; GO:0016772|transferase activity, transferring phosphorus-containing groups	Camfl1|CFLO14571-PA	1	155.992	1.86e-50	0.987	NA	NA	NA	NA	NA	NA	NA	NA	NA	NA	NA	NA	NA	NA	NA	NA
LOC105251084	NW_020229859.1:499324-502298	Alive	Control	OK	22.6987	20.2695	-0.163301	-0.449834	0.397	0.641668	no	speckle targeted PIP5K1A-regulated poly(A) polymerase	PF03828|Cid1 family poly A polymerase	NA	Camfl1|CFLO14572-PA	1	1469.52	0	0.9986	NA	NA	NA	NA	NA	NA	NA	NA	NA	NA	NA	NA	NA	NA	NA	NA
LOC105251084	NW_020229859.1:499324-502298	Dead	Control	OK	20.7025	20.2695	-0.030498	-0.0856484	0.8751	0.952484	no	speckle targeted PIP5K1A-regulated poly(A) polymerase	PF03828|Cid1 family poly A polymerase	NA	Camfl1|CFLO14572-PA	1	1469.52	0	0.9986	NA	NA	NA	NA	NA	NA	NA	NA	NA	NA	NA	NA	NA	NA	NA	NA
LOC105251084	NW_020229859.1:499324-502298	Alive	Dead	OK	22.6987	20.7025	-0.132803	-0.375704	0.4188	0.66231	no	speckle targeted PIP5K1A-regulated poly(A) polymerase	PF03828|Cid1 family poly A polymerase	NA	Camfl1|CFLO14572-PA	1	1469.52	0	0.9986	NA	NA	NA	NA	NA	NA	NA	NA	NA	NA	NA	NA	NA	NA	NA	NA
LOC105251083	NW_020229859.1:503217-509246	Alive	Control	OK	29.4576	38.5634	0.388595	1.10191	0.0328	0.11738	no	serine/arginine repetitive matrix protein 1, transcript variant X3	NA	NA	Camfl1|CFLO14573-PA	1	877.856	0	0.6055	NA	NA	NA	NA	NA	NA	NA	NA	NA	NA	NA	NA	NA	NA	NA	NA
LOC105251083	NW_020229859.1:503217-509246	Alive	Dead	OK	29.4576	30.0268	0.0276101	0.0784438	0.85765	0.944283	no	serine/arginine repetitive matrix protein 1, transcript variant X3	NA	NA	Camfl1|CFLO14573-PA	1	877.856	0	0.6055	NA	NA	NA	NA	NA	NA	NA	NA	NA	NA	NA	NA	NA	NA	NA	NA
LOC105251083	NW_020229859.1:503217-509246	Dead	Control	OK	30.0268	38.5634	0.360985	1.02377	0.04655	0.152617	no	serine/arginine repetitive matrix protein 1, transcript variant X3	NA	NA	Camfl1|CFLO14573-PA	1	877.856	0	0.6055	NA	NA	NA	NA	NA	NA	NA	NA	NA	NA	NA	NA	NA	NA	NA	NA
LOC105251087	NW_020229859.1:512342-593037	Alive	Dead	OK	36.0756	26.5769	-0.440849	-1.14857	0.0116	0.0526742	no	serine/threonine-protein kinase minibrain, transcript variant X1	PF00069|Protein kinase domain	GO:0004712|protein serine/threonine/tyrosine kinase activity; GO:0005524|ATP binding; GO:0046777|protein autophosphorylation	Camfl1|CFLO14576-PA	1	716.457	0	0.9535	NA	NA	NA	NA	NA	NA	NA	NA	NA	NA	NA	NA	NA	NA	NA	NA
LOC105251087	NW_020229859.1:512342-593037	Alive	Dead	OK	36.0756	26.5769	-0.440849	-1.14857	0.0116	0.0526742	no	serine/threonine-protein kinase minibrain, transcript variant X1	PF00069|Protein kinase domain	GO:0004712|protein serine/threonine/tyrosine kinase activity; GO:0005524|ATP binding; GO:0046777|protein autophosphorylation	Camfl1|CFLO14576-PA	1	716.457	0	0.9535	NA	NA	NA	NA	NA	NA	NA	NA	NA	NA	NA	NA	NA	NA	NA	NA
LOC105251087	NW_020229859.1:512342-593037	Dead	Control	OK	26.5769	20.724	-0.35887	-0.973668	0.0626	0.189951	no	serine/threonine-protein kinase minibrain, transcript variant X1	PF00069|Protein kinase domain	GO:0004712|protein serine/threonine/tyrosine kinase activity; GO:0005524|ATP binding; GO:0046777|protein autophosphorylation	Camfl1|CFLO14576-PA	1	716.457	0	0.9535	NA	NA	NA	NA	NA	NA	NA	NA	NA	NA	NA	NA	NA	NA	NA	NA
LOC105251087	NW_020229859.1:512342-593037	Dead	Control	OK	26.5769	20.724	-0.35887	-0.973668	0.0626	0.189951	no	serine/threonine-protein kinase minibrain, transcript variant X1	PF00069|Protein kinase domain	GO:0004712|protein serine/threonine/tyrosine kinase activity; GO:0005524|ATP binding; GO:0046777|protein autophosphorylation	Camfl1|CFLO14576-PA	1	716.457	0	0.9535	NA	NA	NA	NA	NA	NA	NA	NA	NA	NA	NA	NA	NA	NA	NA	NA
LOC105251087	NW_020229859.1:512342-593037	Alive	Control	OK	36.0756	20.724	-0.799718	-2.13648	5e-05	0.00051033	yes	serine/threonine-protein kinase minibrain, transcript variant X1	PF00069|Protein kinase domain	GO:0004712|protein serine/threonine/tyrosine kinase activity; GO:0005524|ATP binding; GO:0046777|protein autophosphorylation	Camfl1|CFLO14576-PA	1	716.457	0	0.9535	NA	NA	NA	NA	NA	NA	NA	NA	NA	NA	NA	NA	NA	NA	NA	NA
LOC105251087	NW_020229859.1:512342-593037	Alive	Control	OK	36.0756	20.724	-0.799718	-2.13648	5e-05	0.00051033	yes	serine/threonine-protein kinase minibrain, transcript variant X1	PF00069|Protein kinase domain	GO:0004712|protein serine/threonine/tyrosine kinase activity; GO:0005524|ATP binding; GO:0046777|protein autophosphorylation	Camfl1|CFLO14576-PA	1	716.457	0	0.9535	NA	NA	NA	NA	NA	NA	NA	NA	NA	NA	NA	NA	NA	NA	NA	NA
LOC105251082	NW_020229859.1:593885-598736	Dead	Control	OK	78.2245	73.2268	-0.0952479	-0.260567	0.61835	0.817367	no	CLK4-associating serine/arginine rich protein, transcript variant X1	PF09750|Alternative splicing regulator	NA	Camfl1|CFLO14578-PA	1	548.125	0	0.5378	NA	NA	NA	NA	NA	NA	NA	NA	NA	NA	NA	NA	NA	NA	NA	NA
LOC105251082	NW_020229859.1:593885-598736	Alive	Control	OK	64.8318	73.2268	0.17567	0.47957	0.35375	0.60085	no	CLK4-associating serine/arginine rich protein, transcript variant X1	PF09750|Alternative splicing regulator	NA	Camfl1|CFLO14578-PA	1	548.125	0	0.5378	NA	NA	NA	NA	NA	NA	NA	NA	NA	NA	NA	NA	NA	NA	NA	NA
LOC105251082	NW_020229859.1:593885-598736	Alive	Dead	OK	64.8318	78.2245	0.270918	0.742738	0.0997	0.265064	no	CLK4-associating serine/arginine rich protein, transcript variant X1	PF09750|Alternative splicing regulator	NA	Camfl1|CFLO14578-PA	1	548.125	0	0.5378	NA	NA	NA	NA	NA	NA	NA	NA	NA	NA	NA	NA	NA	NA	NA	NA
LOC105251081	NW_020229859.1:599127-602368	Alive	Dead	OK	15.9919	13.9267	-0.19949	-0.507702	0.27115	0.511718	no	gephyrin	PF03454|MoeA C-terminal region (domain IV); PF00994|Probable molybdopterin binding domain; PF00994|Probable molybdopterin binding domain; PF03453|MoeA N-terminal region (domain I and II)	GO:0032324|molybdopterin cofactor biosynthetic process	Camfl1|CFLO14579-PA	1	1164.44	0	0.9982	NA	NA	NA	NA	NA	NA	NA	NA	NA	NA	NA	NA	NA	NA	NA	NA
LOC105251081	NW_020229859.1:599127-602368	Dead	Control	OK	13.9267	20.3053	0.544003	1.42507	0.00905	0.0432518	yes	gephyrin	PF03454|MoeA C-terminal region (domain IV); PF00994|Probable molybdopterin binding domain; PF00994|Probable molybdopterin binding domain; PF03453|MoeA N-terminal region (domain I and II)	GO:0032324|molybdopterin cofactor biosynthetic process	Camfl1|CFLO14579-PA	1	1164.44	0	0.9982	NA	NA	NA	NA	NA	NA	NA	NA	NA	NA	NA	NA	NA	NA	NA	NA
LOC105251081	NW_020229859.1:599127-602368	Alive	Control	OK	15.9919	20.3053	0.344512	0.892717	0.0865	0.239346	no	gephyrin	PF03454|MoeA C-terminal region (domain IV); PF00994|Probable molybdopterin binding domain; PF00994|Probable molybdopterin binding domain; PF03453|MoeA N-terminal region (domain I and II)	GO:0032324|molybdopterin cofactor biosynthetic process	Camfl1|CFLO14579-PA	1	1164.44	0	0.9982	NA	NA	NA	NA	NA	NA	NA	NA	NA	NA	NA	NA	NA	NA	NA	NA
LOC105251086	NW_020229859.1:492743-497115	Alive	Control	OK	73.9255	121.182	0.713026	0.823577	0.1195	0.299632	no	protein PET117 homolog, mitochondrial	PF15786|PET assembly of cytochrome c oxidase, mitochondrial	NA	Camfl1|CFLO14581-PA	1	196.438	3.3e-67	0.8034	NA	NA	NA	NA	NA	NA	NA	NA	NA	NA	NA	NA	NA	NA	NA	NA
LOC105251086	NW_020229859.1:492743-497115	Alive	Dead	OK	73.9255	72.5101	-0.02789	-0.0288526	0.9522	0.982121	no	protein PET117 homolog, mitochondrial	PF15786|PET assembly of cytochrome c oxidase, mitochondrial	NA	Camfl1|CFLO14581-PA	1	196.438	3.3e-67	0.8034	NA	NA	NA	NA	NA	NA	NA	NA	NA	NA	NA	NA	NA	NA	NA	NA
LOC105251086	NW_020229859.1:492743-497115	Dead	Control	OK	72.5101	121.182	0.740916	0.846142	0.1035	0.271857	no	protein PET117 homolog, mitochondrial	PF15786|PET assembly of cytochrome c oxidase, mitochondrial	NA	Camfl1|CFLO14581-PA	1	196.438	3.3e-67	0.8034	NA	NA	NA	NA	NA	NA	NA	NA	NA	NA	NA	NA	NA	NA	NA	NA
LOC105251085	NW_020229859.1:492743-497115	Alive	Control	OK	60.282	71.9414	0.255095	0.506979	0.31755	0.564343	no	protein lin-52 homolog, transcript variant X3	PF10044|Retinal tissue protein	GO:0006351|transcription, DNA-templated; GO:0070176|DRM complex	Camfl1|CFLO14582-PA	1	224.942	3.01e-78	0.9469	NA	NA	NA	NA	NA	NA	NA	NA	NA	NA	NA	NA	NA	NA	NA	NA
LOC105251085	NW_020229859.1:492743-497115	Dead	Control	OK	57.3671	71.9414	0.326598	0.637588	0.2183	0.447476	no	protein lin-52 homolog, transcript variant X3	PF10044|Retinal tissue protein	GO:0006351|transcription, DNA-templated; GO:0070176|DRM complex	Camfl1|CFLO14582-PA	1	224.942	3.01e-78	0.9469	NA	NA	NA	NA	NA	NA	NA	NA	NA	NA	NA	NA	NA	NA	NA	NA
LOC105251085	NW_020229859.1:492743-497115	Alive	Dead	OK	60.282	57.3671	-0.0715038	-0.136658	0.75675	0.896276	no	protein lin-52 homolog, transcript variant X3	PF10044|Retinal tissue protein	GO:0006351|transcription, DNA-templated; GO:0070176|DRM complex	Camfl1|CFLO14582-PA	1	224.942	3.01e-78	0.9469	NA	NA	NA	NA	NA	NA	NA	NA	NA	NA	NA	NA	NA	NA	NA	NA
LOC112637572	NW_020229303.1:1371954-1380593	Dead	Control	NOTEST	0.309515	0.113298	-1.44989	0	1	1	no	DC-STAMP domain-containing protein 2-like	PF07782|DC-STAMP-like protein	GO:0016021|integral component of membrane	Camfl1|CFLO14583-PA	1	1167.91	0	0.4683	NA	NA	NA	NA	NA	NA	NA	NA	NA	NA	NA	NA	NA	NA	NA	NA
LOC112637572	NW_020229303.1:1371954-1380593	Alive	Dead	NOTEST	0.126894	0.309515	1.28639	0	1	1	no	DC-STAMP domain-containing protein 2-like	PF07782|DC-STAMP-like protein	GO:0016021|integral component of membrane	Camfl1|CFLO14583-PA	1	1167.91	0	0.4683	NA	NA	NA	NA	NA	NA	NA	NA	NA	NA	NA	NA	NA	NA	NA	NA
LOC112637572	NW_020229303.1:1371954-1380593	Alive	Control	NOTEST	0.126894	0.113298	-0.163503	0	1	1	no	DC-STAMP domain-containing protein 2-like	PF07782|DC-STAMP-like protein	GO:0016021|integral component of membrane	Camfl1|CFLO14583-PA	1	1167.91	0	0.4683	NA	NA	NA	NA	NA	NA	NA	NA	NA	NA	NA	NA	NA	NA	NA	NA
LOC105248721	NW_020229303.1:1352596-1358570	Alive	Dead	OK	26.6204	5.52159	-2.26937	-3.96373	5e-05	0.00051033	yes	cysteine dioxygenase type 1	PF05995|Cysteine dioxygenase type I	GO:0005506|iron ion binding; GO:0016702|oxidoreductase activity, acting on single donors with incorporation of molecular oxygen, incorporation of two atoms of oxygen; GO:0055114|oxidation-reduction process	Camfl1|CFLO14584-PA	1	457.218	2.84e-166	0.9957	78.1502	62.318	6.54803	0.394321	Down	0.000751251	Yes	9.52	NA	NA	NA	NA	NA	NA	NA	NA
LOC105248721	NW_020229303.1:1352596-1358570	Alive	Control	OK	26.6204	90.7474	1.76933	4.51535	5e-05	0.00051033	yes	cysteine dioxygenase type 1	PF05995|Cysteine dioxygenase type I	GO:0005506|iron ion binding; GO:0016702|oxidoreductase activity, acting on single donors with incorporation of molecular oxygen, incorporation of two atoms of oxygen; GO:0055114|oxidation-reduction process	Camfl1|CFLO14584-PA	1	457.218	2.84e-166	0.9957	78.1502	62.318	6.54803	0.394321	Down	0.000751251	Yes	9.52	NA	NA	NA	NA	NA	NA	NA	NA
LOC105248721	NW_020229303.1:1352596-1358570	Dead	Control	OK	5.52159	90.7474	4.0387	7.44196	5e-05	0.00051033	yes	cysteine dioxygenase type 1	PF05995|Cysteine dioxygenase type I	GO:0005506|iron ion binding; GO:0016702|oxidoreductase activity, acting on single donors with incorporation of molecular oxygen, incorporation of two atoms of oxygen; GO:0055114|oxidation-reduction process	Camfl1|CFLO14584-PA	1	457.218	2.84e-166	0.9957	78.1502	62.318	6.54803	0.394321	Down	0.000751251	Yes	9.52	NA	NA	NA	NA	NA	NA	NA	NA
LOC105248719	NW_020229303.1:1349134-1351795	Dead	Control	OK	41.5437	55.7807	0.425137	0.53607	0.3196	0.566427	no	succinate dehydrogenase assembly factor 3, mitochondrial	PF13233|Complex1_LYR-like	GO:0005739|mitochondrion; GO:0034553|mitochondrial respiratory chain complex II assembly	Camfl1|CFLO14585-PA	1	220.32	2.87e-76	0.9917	NA	NA	NA	NA	NA	NA	NA	NA	NA	NA	NA	NA	NA	NA	NA	NA
LOC105248719	NW_020229303.1:1349134-1351795	Alive	Control	OK	37.4531	55.7807	0.574679	0.667383	0.19575	0.41773	no	succinate dehydrogenase assembly factor 3, mitochondrial	PF13233|Complex1_LYR-like	GO:0005739|mitochondrion; GO:0034553|mitochondrial respiratory chain complex II assembly	Camfl1|CFLO14585-PA	1	220.32	2.87e-76	0.9917	NA	NA	NA	NA	NA	NA	NA	NA	NA	NA	NA	NA	NA	NA	NA	NA
LOC105248719	NW_020229303.1:1349134-1351795	Alive	Dead	OK	37.4531	41.5437	0.149542	0.166628	0.7128	0.874495	no	succinate dehydrogenase assembly factor 3, mitochondrial	PF13233|Complex1_LYR-like	GO:0005739|mitochondrion; GO:0034553|mitochondrial respiratory chain complex II assembly	Camfl1|CFLO14585-PA	1	220.32	2.87e-76	0.9917	NA	NA	NA	NA	NA	NA	NA	NA	NA	NA	NA	NA	NA	NA	NA	NA
LOC105248720	NW_020229303.1:1349134-1351795	Alive	Dead	OK	29.5795	22.2423	-0.41129	-0.846356	0.06205	0.188637	no	nucleoside diphosphate-linked moiety X motif 19, transcript variant X1	NA	NA	Camfl1|CFLO14586-PA	1	561.992	0	0.9675	NA	NA	NA	NA	NA	NA	NA	NA	NA	NA	NA	NA	NA	NA	NA	NA
LOC105248720	NW_020229303.1:1349134-1351795	Alive	Control	OK	29.5795	37.9822	0.360727	0.811501	0.11755	0.296354	no	nucleoside diphosphate-linked moiety X motif 19, transcript variant X1	NA	NA	Camfl1|CFLO14586-PA	1	561.992	0	0.9675	NA	NA	NA	NA	NA	NA	NA	NA	NA	NA	NA	NA	NA	NA	NA	NA
LOC105248720	NW_020229303.1:1349134-1351795	Dead	Control	OK	22.2423	37.9822	0.772017	1.64315	0.00175	0.0114003	yes	nucleoside diphosphate-linked moiety X motif 19, transcript variant X1	NA	NA	Camfl1|CFLO14586-PA	1	561.992	0	0.9675	NA	NA	NA	NA	NA	NA	NA	NA	NA	NA	NA	NA	NA	NA	NA	NA
LOC105248718	NW_020229303.1:1334952-1348434	Alive	Dead	OK	24.8801	35.8605	0.527405	1.64915	0.00135	0.00916876	yes	calsyntenin-1	PF13385|Concanavalin A-like lectin/glucanases superfamily; PF00028|Cadherin domain	GO:0005509|calcium ion binding; GO:0007156|homophilic cell adhesion via plasma membrane adhesion molecules; GO:0016020|membrane	Camfl1|CFLO14587-PA	1	1810.04	0	0.999	32.7088	43.3845	52.3711	70.4928	NA	NA	NA	NA	Up	0.000751251	Yes	2.16	NA	NA	NA	NA
LOC105248718	NW_020229303.1:1334952-1348434	Dead	Control	OK	35.8605	30.109	-0.252201	-0.801635	0.1667	0.376628	no	calsyntenin-1	PF13385|Concanavalin A-like lectin/glucanases superfamily; PF00028|Cadherin domain	GO:0005509|calcium ion binding; GO:0007156|homophilic cell adhesion via plasma membrane adhesion molecules; GO:0016020|membrane	Camfl1|CFLO14587-PA	1	1810.04	0	0.999	32.7088	43.3845	52.3711	70.4928	NA	NA	NA	NA	Up	0.000751251	Yes	2.16	NA	NA	NA	NA
LOC105248718	NW_020229303.1:1334952-1348434	Alive	Control	OK	24.8801	30.109	0.275205	0.786124	0.1374	0.33037	no	calsyntenin-1	PF13385|Concanavalin A-like lectin/glucanases superfamily; PF00028|Cadherin domain	GO:0005509|calcium ion binding; GO:0007156|homophilic cell adhesion via plasma membrane adhesion molecules; GO:0016020|membrane	Camfl1|CFLO14587-PA	1	1810.04	0	0.999	32.7088	43.3845	52.3711	70.4928	NA	NA	NA	NA	Up	0.000751251	Yes	2.16	NA	NA	NA	NA
LOC109609809	NW_020229303.1:1318113-1321377	Alive	Dead	NOTEST	0.133977	0.14228	0.0867547	0	1	1	no	mitochondrial 2-oxoglutarate/malate carrier protein-like	PF00153|Mitochondrial carrier protein; PF00153|Mitochondrial carrier protein; PF00153|Mitochondrial carrier protein	NA	Camfl1|CFLO14588-PA	0.996	501.13	0	0.9387	NA	NA	NA	NA	NA	NA	NA	NA	NA	NA	NA	NA	NA	NA	NA	NA
LOC109609809	NW_020229303.1:1318113-1321377	Dead	Control	NOTEST	0.14228	0.0319253	-2.15597	0	1	1	no	mitochondrial 2-oxoglutarate/malate carrier protein-like	PF00153|Mitochondrial carrier protein; PF00153|Mitochondrial carrier protein; PF00153|Mitochondrial carrier protein	NA	Camfl1|CFLO14588-PA	0.996	501.13	0	0.9387	NA	NA	NA	NA	NA	NA	NA	NA	NA	NA	NA	NA	NA	NA	NA	NA
LOC109609809	NW_020229303.1:1318113-1321377	Alive	Control	NOTEST	0.133977	0.0319253	-2.06921	0	1	1	no	mitochondrial 2-oxoglutarate/malate carrier protein-like	PF00153|Mitochondrial carrier protein; PF00153|Mitochondrial carrier protein; PF00153|Mitochondrial carrier protein	NA	Camfl1|CFLO14588-PA	0.996	501.13	0	0.9387	NA	NA	NA	NA	NA	NA	NA	NA	NA	NA	NA	NA	NA	NA	NA	NA
LOC105248714	NW_020229303.1:1132012-1308534	Alive	Dead	NOTEST	0	0	0	0	1	1	no	uncharacterized LOC105248714	PF15952|Enhancer of split M4 family	GO:0007219|Notch signaling pathway; GO:0007423|sensory organ development	Camfl1|CFLO14589-PA	1	285.034	4.74e-100	1	NA	NA	NA	NA	NA	NA	NA	NA	NA	NA	NA	NA	NA	NA	NA	NA
LOC105248714	NW_020229303.1:1132012-1308534	Dead	Control	NOTEST	0	0	0	0	1	1	no	uncharacterized LOC105248714	PF15952|Enhancer of split M4 family	GO:0007219|Notch signaling pathway; GO:0007423|sensory organ development	Camfl1|CFLO14589-PA	1	285.034	4.74e-100	1	NA	NA	NA	NA	NA	NA	NA	NA	NA	NA	NA	NA	NA	NA	NA	NA
LOC105248714	NW_020229303.1:1132012-1308534	Alive	Control	NOTEST	0	0	0	0	1	1	no	uncharacterized LOC105248714	PF15952|Enhancer of split M4 family	GO:0007219|Notch signaling pathway; GO:0007423|sensory organ development	Camfl1|CFLO14589-PA	1	285.034	4.74e-100	1	NA	NA	NA	NA	NA	NA	NA	NA	NA	NA	NA	NA	NA	NA	NA	NA
LOC105248713	NW_020229303.1:1132012-1308534	Alive	Dead	OK	9.18782	7.38393	-0.315332	-0.344113	0.4946	0.72745	no	enhancer of split m7 protein	PF07527|Hairy Orange; PF00010|Helix-loop-helix DNA-binding domain	GO:0003677|DNA binding; GO:0006355|regulation of transcription, DNA-templated; GO:0046983|protein dimerization activity	Camfl1|CFLO14590-PA	1	401.364	5.98e-145	1	22.6371	8.58332	9.72287	3.02156	NA	NA	NA	NA	Down	0.0176581	Yes	7.49	NA	NA	NA	NA
LOC105248713	NW_020229303.1:1132012-1308534	Dead	Control	OK	7.38393	7.89488	0.096527	0.110011	0.84735	0.940141	no	enhancer of split m7 protein	PF07527|Hairy Orange; PF00010|Helix-loop-helix DNA-binding domain	GO:0003677|DNA binding; GO:0006355|regulation of transcription, DNA-templated; GO:0046983|protein dimerization activity	Camfl1|CFLO14590-PA	1	401.364	5.98e-145	1	22.6371	8.58332	9.72287	3.02156	NA	NA	NA	NA	Down	0.0176581	Yes	7.49	NA	NA	NA	NA
LOC105248713	NW_020229303.1:1132012-1308534	Alive	Control	OK	9.18782	7.89488	-0.218805	-0.228496	0.66565	0.845381	no	enhancer of split m7 protein	PF07527|Hairy Orange; PF00010|Helix-loop-helix DNA-binding domain	GO:0003677|DNA binding; GO:0006355|regulation of transcription, DNA-templated; GO:0046983|protein dimerization activity	Camfl1|CFLO14590-PA	1	401.364	5.98e-145	1	22.6371	8.58332	9.72287	3.02156	NA	NA	NA	NA	Down	0.0176581	Yes	7.49	NA	NA	NA	NA
LOC105248724	NW_020229303.1:1309552-1316113	Dead	Control	NOTEST	0.407935	0.142872	-1.51362	0	1	1	no	golgin subfamily A member 6-like protein 2	PF13868|Trichohyalin-plectin-homology domain	NA	Camfl1|CFLO14591-PA	1	471.855	6.39e-159	0.5149	NA	NA	NA	NA	NA	NA	NA	NA	NA	NA	NA	NA	NA	NA	NA	NA
LOC105248724	NW_020229303.1:1309552-1316113	Alive	Dead	NOTEST	0.589348	0.407935	-0.530779	0	1	1	no	golgin subfamily A member 6-like protein 2	PF13868|Trichohyalin-plectin-homology domain	NA	Camfl1|CFLO14591-PA	1	471.855	6.39e-159	0.5149	NA	NA	NA	NA	NA	NA	NA	NA	NA	NA	NA	NA	NA	NA	NA	NA
LOC105248724	NW_020229303.1:1309552-1316113	Alive	Control	NOTEST	0.589348	0.142872	-2.0444	0	1	1	no	golgin subfamily A member 6-like protein 2	PF13868|Trichohyalin-plectin-homology domain	NA	Camfl1|CFLO14591-PA	1	471.855	6.39e-159	0.5149	NA	NA	NA	NA	NA	NA	NA	NA	NA	NA	NA	NA	NA	NA	NA	NA
LOC105248717	NW_020229303.1:1322337-1326555	Alive	Control	OK	12.708	11.8274	-0.103606	-0.255892	0.6229	0.819957	no	dymeclin	PF09742|Dyggve-Melchior-Clausen syndrome protein	NA	Camfl1|CFLO14592-PA	0.98	1259.59	0	1	NA	NA	NA	NA	NA	NA	NA	NA	NA	NA	NA	NA	NA	NA	NA	NA
LOC105248717	NW_020229303.1:1322337-1326555	Alive	Dead	OK	12.708	14.2905	0.169316	0.42905	0.33865	0.585507	no	dymeclin	PF09742|Dyggve-Melchior-Clausen syndrome protein	NA	Camfl1|CFLO14592-PA	0.98	1259.59	0	1	NA	NA	NA	NA	NA	NA	NA	NA	NA	NA	NA	NA	NA	NA	NA	NA
LOC105248717	NW_020229303.1:1322337-1326555	Dead	Control	OK	14.2905	11.8274	-0.272921	-0.684103	0.1977	0.420009	no	dymeclin	PF09742|Dyggve-Melchior-Clausen syndrome protein	NA	Camfl1|CFLO14592-PA	0.98	1259.59	0	1	NA	NA	NA	NA	NA	NA	NA	NA	NA	NA	NA	NA	NA	NA	NA	NA
LOC105248722	NW_020229303.1:1381719-1403869	Dead	Control	OK	35.9393	27.294	-0.396982	-1.10257	0.03375	0.119938	no	unconventional myosin-Va, transcript variant X1	PF01843|DIL domain; PF00612|IQ calmodulin-binding motif; PF00612|IQ calmodulin-binding motif; PF00063|Myosin head (motor domain)	GO:0003774|motor activity; GO:0005515|protein binding; GO:0005524|ATP binding; GO:0016459|myosin complex	Camfl1|CFLO14594-PA	0.99	3571.17	0	1	NA	NA	NA	NA	NA	NA	NA	NA	NA	NA	NA	NA	NA	NA	NA	NA
LOC105248722	NW_020229303.1:1381719-1403869	Alive	Dead	OK	33.735	35.9393	0.0913181	0.248024	0.582	0.793408	no	unconventional myosin-Va, transcript variant X1	PF01843|DIL domain; PF00612|IQ calmodulin-binding motif; PF00612|IQ calmodulin-binding motif; PF00063|Myosin head (motor domain)	GO:0003774|motor activity; GO:0005515|protein binding; GO:0005524|ATP binding; GO:0016459|myosin complex	Camfl1|CFLO14594-PA	0.99	3571.17	0	1	NA	NA	NA	NA	NA	NA	NA	NA	NA	NA	NA	NA	NA	NA	NA	NA
LOC105248722	NW_020229303.1:1381719-1403869	Alive	Control	OK	33.735	27.294	-0.305664	-0.840516	0.10115	0.267572	no	unconventional myosin-Va, transcript variant X1	PF01843|DIL domain; PF00612|IQ calmodulin-binding motif; PF00612|IQ calmodulin-binding motif; PF00063|Myosin head (motor domain)	GO:0003774|motor activity; GO:0005515|protein binding; GO:0005524|ATP binding; GO:0016459|myosin complex	Camfl1|CFLO14594-PA	0.99	3571.17	0	1	NA	NA	NA	NA	NA	NA	NA	NA	NA	NA	NA	NA	NA	NA	NA	NA
LOC105257495	NW_020229725.1:434349-451991	Alive	Control	OK	41.3708	31.9677	-0.371999	-1.06553	0.0449	0.148837	no	ubiquitin carboxyl-terminal hydrolase 3, transcript variant X1	PF02148|Zn-finger in ubiquitin-hydrolases and other protein; PF00443|Ubiquitin carboxyl-terminal hydrolase	GO:0008270|zinc ion binding; GO:0016579|protein deubiquitination; GO:0036459|thiol-dependent ubiquitinyl hydrolase activity	Camfl1|CFLO14595-PA	1	196.823	2.68e-62	0.9892	NA	NA	NA	NA	NA	NA	NA	NA	NA	NA	NA	NA	NA	NA	NA	NA
LOC105257495	NW_020229725.1:434349-451991	Alive	Dead	OK	41.3708	43.2486	0.06404	0.199663	0.68295	0.855347	no	ubiquitin carboxyl-terminal hydrolase 3, transcript variant X1	PF02148|Zn-finger in ubiquitin-hydrolases and other protein; PF00443|Ubiquitin carboxyl-terminal hydrolase	GO:0008270|zinc ion binding; GO:0016579|protein deubiquitination; GO:0036459|thiol-dependent ubiquitinyl hydrolase activity	Camfl1|CFLO14595-PA	1	196.823	2.68e-62	0.9892	NA	NA	NA	NA	NA	NA	NA	NA	NA	NA	NA	NA	NA	NA	NA	NA
LOC105257495	NW_020229725.1:434349-451991	Dead	Control	OK	43.2486	31.9677	-0.436039	-1.3251	0.01885	0.0770119	no	ubiquitin carboxyl-terminal hydrolase 3, transcript variant X1	PF02148|Zn-finger in ubiquitin-hydrolases and other protein; PF00443|Ubiquitin carboxyl-terminal hydrolase	GO:0008270|zinc ion binding; GO:0016579|protein deubiquitination; GO:0036459|thiol-dependent ubiquitinyl hydrolase activity	Camfl1|CFLO14595-PA	1	196.823	2.68e-62	0.9892	NA	NA	NA	NA	NA	NA	NA	NA	NA	NA	NA	NA	NA	NA	NA	NA
LOC105257492	NW_020229725.1:533433-570420	Alive	Control	NOTEST	0.662252	0.794759	0.263136	0	1	1	no	SKI family transcriptional corepressor 2	PF02437|SKI/SNO/DAC family; PF08782|c-SKI Smad4 binding domain	GO:0046332|SMAD binding	Camfl1|CFLO14596-PA	0.98	690.649	0	0.816	NA	NA	NA	NA	NA	NA	NA	NA	NA	NA	NA	NA	NA	NA	NA	NA
LOC105257492	NW_020229725.1:533433-570420	Alive	Dead	NOTEST	0.662252	1.22759	0.890376	0	1	1	no	SKI family transcriptional corepressor 2	PF02437|SKI/SNO/DAC family; PF08782|c-SKI Smad4 binding domain	GO:0046332|SMAD binding	Camfl1|CFLO14596-PA	0.98	690.649	0	0.816	NA	NA	NA	NA	NA	NA	NA	NA	NA	NA	NA	NA	NA	NA	NA	NA
LOC105257492	NW_020229725.1:533433-570420	Dead	Control	NOTEST	1.22759	0.794759	-0.62724	0	1	1	no	SKI family transcriptional corepressor 2	PF02437|SKI/SNO/DAC family; PF08782|c-SKI Smad4 binding domain	GO:0046332|SMAD binding	Camfl1|CFLO14596-PA	0.98	690.649	0	0.816	NA	NA	NA	NA	NA	NA	NA	NA	NA	NA	NA	NA	NA	NA	NA	NA
LOC105257487	NW_020229725.1:619060-621072	Dead	Control	OK	1038.15	1289.84	0.313171	0.691384	0.1798	0.395369	no	40S ribosomal protein S6	PF01092|Ribosomal protein S6e	GO:0003735|structural constituent of ribosome; GO:0005840|ribosome; GO:0006412|translation	Camfl1|CFLO14597-PA	1	362.073	1.59e-128	0.9955	NA	NA	NA	NA	NA	NA	NA	NA	NA	NA	NA	NA	NA	NA	NA	NA
LOC105257487	NW_020229725.1:619060-621072	Alive	Dead	OK	1374.44	1038.15	-0.404825	-0.883708	0.05135	0.16386	no	40S ribosomal protein S6	PF01092|Ribosomal protein S6e	GO:0003735|structural constituent of ribosome; GO:0005840|ribosome; GO:0006412|translation	Camfl1|CFLO14597-PA	1	362.073	1.59e-128	0.9955	NA	NA	NA	NA	NA	NA	NA	NA	NA	NA	NA	NA	NA	NA	NA	NA
LOC105257487	NW_020229725.1:619060-621072	Alive	Control	OK	1374.44	1289.84	-0.0916542	-0.196923	0.69985	0.866217	no	40S ribosomal protein S6	PF01092|Ribosomal protein S6e	GO:0003735|structural constituent of ribosome; GO:0005840|ribosome; GO:0006412|translation	Camfl1|CFLO14597-PA	1	362.073	1.59e-128	0.9955	NA	NA	NA	NA	NA	NA	NA	NA	NA	NA	NA	NA	NA	NA	NA	NA
LOC105257486	NW_020229725.1:621243-626683	Alive	Control	OK	2.54826	1.13767	-1.16342	-1.62479	0.00305	0.0180367	yes	uncharacterized LOC105257486, transcript variant X1	NA	NA	Camfl1|CFLO14598-PA	1	2014.96	0	0.999	NA	NA	NA	NA	NA	NA	NA	NA	NA	NA	NA	NA	NA	NA	NA	NA
LOC105257486	NW_020229725.1:621243-626683	Alive	Dead	OK	2.54826	2.25433	-0.176814	-0.281376	0.53475	0.75958	no	uncharacterized LOC105257486, transcript variant X1	NA	NA	Camfl1|CFLO14598-PA	1	2014.96	0	0.999	NA	NA	NA	NA	NA	NA	NA	NA	NA	NA	NA	NA	NA	NA	NA	NA
LOC105257486	NW_020229725.1:621243-626683	Dead	Control	OK	2.25433	1.13767	-0.986611	-1.36491	0.01045	0.048576	yes	uncharacterized LOC105257486, transcript variant X1	NA	NA	Camfl1|CFLO14598-PA	1	2014.96	0	0.999	NA	NA	NA	NA	NA	NA	NA	NA	NA	NA	NA	NA	NA	NA	NA	NA
LOC105257484	NW_020229725.1:638984-699492	Alive	Dead	OK	55.3192	48.5047	-0.189656	-0.52643	0.2411	0.475069	no	cyclic GMP-binding protein C, transcript variant X3	PF02893|GRAM domain	NA	Camfl1|CFLO14599-PA	0.994	618.616	0	0.7022	75.5748	84.7696	182.562	170.021	Up	0.000751251	Yes	2.15	Up	0.000751251	Yes	2.25	NA	NA	NA	NA
LOC105257484	NW_020229725.1:638984-699492	Alive	Control	OK	55.3192	78.4985	0.504886	1.34656	0.0089	0.0426472	yes	cyclic GMP-binding protein C, transcript variant X3	PF02893|GRAM domain	NA	Camfl1|CFLO14599-PA	0.994	618.616	0	0.7022	75.5748	84.7696	182.562	170.021	Up	0.000751251	Yes	2.15	Up	0.000751251	Yes	2.25	NA	NA	NA	NA
LOC105257484	NW_020229725.1:638984-699492	Dead	Control	OK	48.5047	78.4985	0.694541	1.87539	0.0004	0.00327394	yes	cyclic GMP-binding protein C, transcript variant X3	PF02893|GRAM domain	NA	Camfl1|CFLO14599-PA	0.994	618.616	0	0.7022	75.5748	84.7696	182.562	170.021	Up	0.000751251	Yes	2.15	Up	0.000751251	Yes	2.25	NA	NA	NA	NA
LOC105257485	NW_020229725.1:626839-634470	Alive	Control	OK	39.4712	45.9933	0.220624	0.59193	0.2487	0.484036	no	hemocyte protein-glutamine gamma-glutamyltransferase	PF01841|Transglutaminase-like superfamily; PF00927|Transglutaminase family, C-terminal ig like domain; PF00927|Transglutaminase family, C-terminal ig like domain; PF00868|Transglutaminase family	GO:0003810|protein-glutamine gamma-glutamyltransferase activity; GO:0018149|peptide cross-linking	Camfl1|CFLO14600-PA	1	1476.46	0	1	169.941	193.053	75.8632	79.1756	Down	0.000751251	Yes	2.54	Down	0.000751251	Yes	2.15	NA	NA	NA	NA
LOC105257485	NW_020229725.1:626839-634470	Dead	Control	OK	11.6181	45.9933	1.98505	5.01421	5e-05	0.00051033	yes	hemocyte protein-glutamine gamma-glutamyltransferase	PF01841|Transglutaminase-like superfamily; PF00927|Transglutaminase family, C-terminal ig like domain; PF00927|Transglutaminase family, C-terminal ig like domain; PF00868|Transglutaminase family	GO:0003810|protein-glutamine gamma-glutamyltransferase activity; GO:0018149|peptide cross-linking	Camfl1|CFLO14600-PA	1	1476.46	0	1	169.941	193.053	75.8632	79.1756	Down	0.000751251	Yes	2.54	Down	0.000751251	Yes	2.15	NA	NA	NA	NA
LOC105257485	NW_020229725.1:626839-634470	Alive	Dead	OK	39.4712	11.6181	-1.76443	-4.42339	5e-05	0.00051033	yes	hemocyte protein-glutamine gamma-glutamyltransferase	PF01841|Transglutaminase-like superfamily; PF00927|Transglutaminase family, C-terminal ig like domain; PF00927|Transglutaminase family, C-terminal ig like domain; PF00868|Transglutaminase family	GO:0003810|protein-glutamine gamma-glutamyltransferase activity; GO:0018149|peptide cross-linking	Camfl1|CFLO14600-PA	1	1476.46	0	1	169.941	193.053	75.8632	79.1756	Down	0.000751251	Yes	2.54	Down	0.000751251	Yes	2.15	NA	NA	NA	NA
LOC105257488	NW_020229725.1:612227-618794	Dead	Control	OK	36.0148	43.2561	0.264315	0.765324	0.1472	0.346392	no	importin-11, transcript variant X2	PF03810|Importin-beta N-terminal domain	GO:0006886|intracellular protein transport; GO:0008536|Ran GTPase binding	Camfl1|CFLO14601-PA	1	1935.61	0	1	NA	NA	NA	NA	NA	NA	NA	NA	NA	NA	NA	NA	NA	NA	NA	NA
LOC105257488	NW_020229725.1:612227-618794	Alive	Dead	OK	39.1786	36.0148	-0.121479	-0.348365	0.43635	0.677523	no	importin-11, transcript variant X2	PF03810|Importin-beta N-terminal domain	GO:0006886|intracellular protein transport; GO:0008536|Ran GTPase binding	Camfl1|CFLO14601-PA	1	1935.61	0	1	NA	NA	NA	NA	NA	NA	NA	NA	NA	NA	NA	NA	NA	NA	NA	NA
LOC105257488	NW_020229725.1:612227-618794	Alive	Control	OK	39.1786	43.2561	0.142835	0.412105	0.4383	0.679316	no	importin-11, transcript variant X2	PF03810|Importin-beta N-terminal domain	GO:0006886|intracellular protein transport; GO:0008536|Ran GTPase binding	Camfl1|CFLO14601-PA	1	1935.61	0	1	NA	NA	NA	NA	NA	NA	NA	NA	NA	NA	NA	NA	NA	NA	NA	NA
LOC105257490	NW_020229725.1:580344-611311	Alive	Dead	OK	78.9544	120.597	0.611096	1.62532	0.0002	0.00178592	yes	endophilin-A, transcript variant X5	PF14604|Variant SH3 domain; PF03114|BAR domain	GO:0005515|protein binding; GO:0005737|cytoplasm	Camfl1|CFLO14602-PA	0.861	738.799	0	0.9028	NA	NA	NA	NA	NA	NA	NA	NA	NA	NA	NA	NA	NA	NA	NA	NA
LOC105257490	NW_020229725.1:580344-611311	Alive	Control	OK	78.9544	95.6045	0.276059	0.737185	0.1544	0.357771	no	endophilin-A, transcript variant X5	PF14604|Variant SH3 domain; PF03114|BAR domain	GO:0005515|protein binding; GO:0005737|cytoplasm	Camfl1|CFLO14602-PA	0.861	738.799	0	0.9028	NA	NA	NA	NA	NA	NA	NA	NA	NA	NA	NA	NA	NA	NA	NA	NA
LOC105257490	NW_020229725.1:580344-611311	Dead	Control	OK	120.597	95.6045	-0.335037	-0.901845	0.08295	0.232625	no	endophilin-A, transcript variant X5	PF14604|Variant SH3 domain; PF03114|BAR domain	GO:0005515|protein binding; GO:0005737|cytoplasm	Camfl1|CFLO14602-PA	0.861	738.799	0	0.9028	NA	NA	NA	NA	NA	NA	NA	NA	NA	NA	NA	NA	NA	NA	NA	NA
LOC105257494	NW_020229725.1:509790-511832	Dead	Control	OK	2.76157	6.21648	1.17061	1.90002	0.00495	0.0267562	yes	forkhead box protein D1	PF00250|Forkhead domain	GO:0003700|DNA-binding transcription factor activity; GO:0006355|regulation of transcription, DNA-templated; GO:0043565|sequence-specific DNA binding	Camfl1|CFLO14603-PA	1	515.383	0	1	4.60301	4.48075	9.82182	5.77043	Up	0.044068	Yes	2.19	NA	NA	NA	NA	NA	NA	NA	NA
LOC105257494	NW_020229725.1:509790-511832	Alive	Control	OK	6.13616	6.21648	0.0187609	0.0306763	0.9568	0.983723	no	forkhead box protein D1	PF00250|Forkhead domain	GO:0003700|DNA-binding transcription factor activity; GO:0006355|regulation of transcription, DNA-templated; GO:0043565|sequence-specific DNA binding	Camfl1|CFLO14603-PA	1	515.383	0	1	4.60301	4.48075	9.82182	5.77043	Up	0.044068	Yes	2.19	NA	NA	NA	NA	NA	NA	NA	NA
LOC105257494	NW_020229725.1:509790-511832	Alive	Dead	OK	6.13616	2.76157	-1.15185	-1.83066	0.0021	0.0133015	yes	forkhead box protein D1	PF00250|Forkhead domain	GO:0003700|DNA-binding transcription factor activity; GO:0006355|regulation of transcription, DNA-templated; GO:0043565|sequence-specific DNA binding	Camfl1|CFLO14603-PA	1	515.383	0	1	4.60301	4.48075	9.82182	5.77043	Up	0.044068	Yes	2.19	NA	NA	NA	NA	NA	NA	NA	NA
LOC105254253	NW_020229437.1:854981-858532	Alive	Dead	OK	22.5534	28.2972	0.327312	0.833535	0.07745	0.221325	no	probable DNA-directed RNA polymerase III subunit RPC6, transcript variant X1	PF05158|RNA polymerase Rpc34 subunit	GO:0005666|RNA polymerase III complex; GO:0006383|transcription by RNA polymerase III	Camfl1|CFLO14606-PA	0.99	565.074	0	0.9231	NA	NA	NA	NA	NA	NA	NA	NA	NA	NA	NA	NA	NA	NA	NA	NA
LOC105254253	NW_020229437.1:854981-858532	Alive	Control	OK	22.5534	22.6076	0.0034641	0.00838388	0.98765	0.995084	no	probable DNA-directed RNA polymerase III subunit RPC6, transcript variant X1	PF05158|RNA polymerase Rpc34 subunit	GO:0005666|RNA polymerase III complex; GO:0006383|transcription by RNA polymerase III	Camfl1|CFLO14606-PA	0.99	565.074	0	0.9231	NA	NA	NA	NA	NA	NA	NA	NA	NA	NA	NA	NA	NA	NA	NA	NA
LOC105254253	NW_020229437.1:854981-858532	Dead	Control	OK	28.2972	22.6076	-0.323848	-0.822764	0.1299	0.317862	no	probable DNA-directed RNA polymerase III subunit RPC6, transcript variant X1	PF05158|RNA polymerase Rpc34 subunit	GO:0005666|RNA polymerase III complex; GO:0006383|transcription by RNA polymerase III	Camfl1|CFLO14606-PA	0.99	565.074	0	0.9231	NA	NA	NA	NA	NA	NA	NA	NA	NA	NA	NA	NA	NA	NA	NA	NA
LOC105254250	NW_020229437.1:858866-863283	Alive	Dead	OK	22.3434	32.6864	0.548841	0.802903	0.10005	0.265581	no	GDP-D-glucose phosphorylase 1, transcript variant X2	NA	GO:0080048|GDP-D-glucose phosphorylase activity	Camfl1|CFLO14607-PA	1	386.726	9.86e-137	0.7797	NA	NA	NA	NA	NA	NA	NA	NA	NA	NA	NA	NA	NA	NA	NA	NA
LOC105254250	NW_020229437.1:858866-863283	Alive	Control	OK	22.3434	26.313	0.235923	0.337925	0.5524	0.772483	no	GDP-D-glucose phosphorylase 1, transcript variant X2	NA	GO:0080048|GDP-D-glucose phosphorylase activity	Camfl1|CFLO14607-PA	1	386.726	9.86e-137	0.7797	NA	NA	NA	NA	NA	NA	NA	NA	NA	NA	NA	NA	NA	NA	NA	NA
LOC105254250	NW_020229437.1:858866-863283	Dead	Control	OK	32.6864	26.313	-0.312917	-0.495443	0.3889	0.633511	no	GDP-D-glucose phosphorylase 1, transcript variant X2	NA	GO:0080048|GDP-D-glucose phosphorylase activity	Camfl1|CFLO14607-PA	1	386.726	9.86e-137	0.7797	NA	NA	NA	NA	NA	NA	NA	NA	NA	NA	NA	NA	NA	NA	NA	NA
LOC105254249	NW_020229437.1:863600-864954	Alive	Dead	OK	84.4649	105.769	0.324488	0.916782	0.0504	0.161788	no	peflin	PF13499|EF-hand domain pair	GO:0005509|calcium ion binding	Camfl1|CFLO14608-PA	1	382.874	1.77e-138	0.9946	NA	NA	NA	NA	NA	NA	NA	NA	NA	NA	NA	NA	NA	NA	NA	NA
LOC105254249	NW_020229437.1:863600-864954	Dead	Control	OK	105.769	93.0795	-0.184378	-0.532753	0.33075	0.577868	no	peflin	PF13499|EF-hand domain pair	GO:0005509|calcium ion binding	Camfl1|CFLO14608-PA	1	382.874	1.77e-138	0.9946	NA	NA	NA	NA	NA	NA	NA	NA	NA	NA	NA	NA	NA	NA	NA	NA
LOC105254249	NW_020229437.1:863600-864954	Alive	Control	OK	84.4649	93.0795	0.14011	0.395071	0.46415	0.701307	no	peflin	PF13499|EF-hand domain pair	GO:0005509|calcium ion binding	Camfl1|CFLO14608-PA	1	382.874	1.77e-138	0.9946	NA	NA	NA	NA	NA	NA	NA	NA	NA	NA	NA	NA	NA	NA	NA	NA
LOC105254254	NW_020229437.1:865597-866518	Alive	Control	OK	11.6507	11.9235	0.0333927	0.0448003	0.93365	0.975564	no	uncharacterized LOC105254254	NA	NA	Camfl1|CFLO14609-PA	1	160.614	2.82e-52	0.9891	20.368	24.8214	66.1683	31.4706	Up	0.0488409	Yes	2.67	NA	NA	NA	NA	NA	NA	NA	NA
LOC105254254	NW_020229437.1:865597-866518	Alive	Dead	OK	11.6507	14.1095	0.276257	0.391145	0.4074	0.651661	no	uncharacterized LOC105254254	NA	NA	Camfl1|CFLO14609-PA	1	160.614	2.82e-52	0.9891	20.368	24.8214	66.1683	31.4706	Up	0.0488409	Yes	2.67	NA	NA	NA	NA	NA	NA	NA	NA
LOC105254254	NW_020229437.1:865597-866518	Dead	Control	OK	14.1095	11.9235	-0.242864	-0.3432	0.5325	0.757867	no	uncharacterized LOC105254254	NA	NA	Camfl1|CFLO14609-PA	1	160.614	2.82e-52	0.9891	20.368	24.8214	66.1683	31.4706	Up	0.0488409	Yes	2.67	NA	NA	NA	NA	NA	NA	NA	NA
LOC105254246	NW_020229437.1:877033-913018	Dead	Control	OK	27.7379	30.8725	0.154462	0.421215	0.42655	0.668668	no	probable beta-hexosaminidase fdl, transcript variant X1	PF14845|beta-acetyl hexosaminidase like; PF00728|Glycosyl hydrolase family 20, catalytic domain	GO:0004553|hydrolase activity, hydrolyzing O-glycosyl compounds; GO:0005975|carbohydrate metabolic process	Camfl1|CFLO14610-PA	0.949	1261.9	0	0.9984	NA	NA	NA	NA	NA	NA	NA	NA	NA	NA	NA	NA	NA	NA	NA	NA
LOC105254246	NW_020229437.1:877033-913018	Alive	Control	OK	35.0494	30.8725	-0.183069	-0.494343	0.346	0.593481	no	probable beta-hexosaminidase fdl, transcript variant X1	PF14845|beta-acetyl hexosaminidase like; PF00728|Glycosyl hydrolase family 20, catalytic domain	GO:0004553|hydrolase activity, hydrolyzing O-glycosyl compounds; GO:0005975|carbohydrate metabolic process	Camfl1|CFLO14610-PA	0.949	1261.9	0	0.9984	NA	NA	NA	NA	NA	NA	NA	NA	NA	NA	NA	NA	NA	NA	NA	NA
LOC105254246	NW_020229437.1:877033-913018	Alive	Dead	OK	35.0494	27.7379	-0.337531	-0.937038	0.0456	0.150436	no	probable beta-hexosaminidase fdl, transcript variant X1	PF14845|beta-acetyl hexosaminidase like; PF00728|Glycosyl hydrolase family 20, catalytic domain	GO:0004553|hydrolase activity, hydrolyzing O-glycosyl compounds; GO:0005975|carbohydrate metabolic process	Camfl1|CFLO14610-PA	0.949	1261.9	0	0.9984	NA	NA	NA	NA	NA	NA	NA	NA	NA	NA	NA	NA	NA	NA	NA	NA
LOC105254243	NW_020229437.1:916387-921781	Alive	Control	OK	4.62527	3.60323	-0.360249	-0.492096	0.34015	0.587366	no	secretin receptor	PF00002|7 transmembrane receptor (Secretin family); PF02793|Hormone receptor domain	GO:0004930|G protein-coupled receptor activity; GO:0007186|G protein-coupled receptor signaling pathway; GO:0016021|integral component of membrane	Camfl1|CFLO14611-PA	1	800.045	0	0.9978	1.83851	2.58604	6.70624	5.52928	Up	0.0492449	Yes	2.59	Up	0.0460787	Yes	3.01	NA	NA	NA	NA
LOC105254243	NW_020229437.1:916387-921781	Alive	Dead	OK	4.62527	5.62112	0.28132	0.409317	0.37165	0.617496	no	secretin receptor	PF00002|7 transmembrane receptor (Secretin family); PF02793|Hormone receptor domain	GO:0004930|G protein-coupled receptor activity; GO:0007186|G protein-coupled receptor signaling pathway; GO:0016021|integral component of membrane	Camfl1|CFLO14611-PA	1	800.045	0	0.9978	1.83851	2.58604	6.70624	5.52928	Up	0.0492449	Yes	2.59	Up	0.0460787	Yes	3.01	NA	NA	NA	NA
LOC105254243	NW_020229437.1:916387-921781	Dead	Control	OK	5.62112	3.60323	-0.641569	-0.898024	0.0831	0.232911	no	secretin receptor	PF00002|7 transmembrane receptor (Secretin family); PF02793|Hormone receptor domain	GO:0004930|G protein-coupled receptor activity; GO:0007186|G protein-coupled receptor signaling pathway; GO:0016021|integral component of membrane	Camfl1|CFLO14611-PA	1	800.045	0	0.9978	1.83851	2.58604	6.70624	5.52928	Up	0.0492449	Yes	2.59	Up	0.0460787	Yes	3.01	NA	NA	NA	NA
LOC105254242	NW_020229437.1:924741-927514	Alive	Dead	NOTEST	0.992308	1.15712	0.221675	0	1	1	no	helix-loop-helix protein 1, transcript variant X1	PF00010|Helix-loop-helix DNA-binding domain	GO:0046983|protein dimerization activity	Camfl1|CFLO14612-PA	1	171.4	1.02e-56	0.9909	NA	NA	NA	NA	NA	NA	NA	NA	NA	NA	NA	NA	NA	NA	NA	NA
LOC105254242	NW_020229437.1:924741-927514	Alive	Control	NOTEST	0.992308	1.00272	0.015052	0	1	1	no	helix-loop-helix protein 1, transcript variant X1	PF00010|Helix-loop-helix DNA-binding domain	GO:0046983|protein dimerization activity	Camfl1|CFLO14612-PA	1	171.4	1.02e-56	0.9909	NA	NA	NA	NA	NA	NA	NA	NA	NA	NA	NA	NA	NA	NA	NA	NA
LOC105254242	NW_020229437.1:924741-927514	Dead	Control	NOTEST	1.15712	1.00272	-0.206623	0	1	1	no	helix-loop-helix protein 1, transcript variant X1	PF00010|Helix-loop-helix DNA-binding domain	GO:0046983|protein dimerization activity	Camfl1|CFLO14612-PA	1	171.4	1.02e-56	0.9909	NA	NA	NA	NA	NA	NA	NA	NA	NA	NA	NA	NA	NA	NA	NA	NA
LOC105254244	NW_020229437.1:877033-913018	Alive	Control	OK	3.22934	3.6457	0.174958	0.123131	0.8214	0.927055	no	uncharacterized LOC105254244, transcript variant X4	NA	NA	Camfl1|CFLO14613-PA	1	444.506	5.75e-162	1	3.26713	4.71527	8.67244	18.2831	NA	NA	NA	NA	Up	0.0206351	Yes	5.6	NA	NA	NA	NA
LOC105254244	NW_020229437.1:877033-913018	Alive	Dead	OK	3.22934	4.373	0.437385	0.327743	0.4453	0.685193	no	uncharacterized LOC105254244, transcript variant X4	NA	NA	Camfl1|CFLO14613-PA	1	444.506	5.75e-162	1	3.26713	4.71527	8.67244	18.2831	NA	NA	NA	NA	Up	0.0206351	Yes	5.6	NA	NA	NA	NA
LOC105254244	NW_020229437.1:877033-913018	Dead	Control	OK	4.373	3.6457	-0.262427	-0.228278	0.65745	0.840453	no	uncharacterized LOC105254244, transcript variant X4	NA	NA	Camfl1|CFLO14613-PA	1	444.506	5.75e-162	1	3.26713	4.71527	8.67244	18.2831	NA	NA	NA	NA	Up	0.0206351	Yes	5.6	NA	NA	NA	NA
LOC105254247	NW_020229437.1:870487-876817	Alive	Control	OK	22.7846	29.5648	0.375822	1.09243	0.03805	0.131863	no	dyslexia-associated protein KIAA0319	NA	NA	Camfl1|CFLO14614-PA	0.881	1117.84	0	0.6638	NA	NA	NA	NA	NA	NA	NA	NA	NA	NA	NA	NA	NA	NA	NA	NA
LOC105254247	NW_020229437.1:870487-876817	Dead	Control	OK	23.7768	29.5648	0.314325	0.914499	0.081	0.228724	no	dyslexia-associated protein KIAA0319	NA	NA	Camfl1|CFLO14614-PA	0.881	1117.84	0	0.6638	NA	NA	NA	NA	NA	NA	NA	NA	NA	NA	NA	NA	NA	NA	NA	NA
LOC105254247	NW_020229437.1:870487-876817	Alive	Dead	OK	22.7846	23.7768	0.0614977	0.177086	0.683	0.855347	no	dyslexia-associated protein KIAA0319	NA	NA	Camfl1|CFLO14614-PA	0.881	1117.84	0	0.6638	NA	NA	NA	NA	NA	NA	NA	NA	NA	NA	NA	NA	NA	NA	NA	NA
LOC105254248	NW_020229437.1:867818-870202	Alive	Control	OK	4.98089	11.349	1.18809	1.88752	0.00095	0.00680869	yes	tripartite motif-containing protein 45	PF00643|B-box zinc finger; PF00097|Zinc finger, C3HC4 type (RING finger)	GO:0008270|zinc ion binding	Camfl1|CFLO14615-PA	1	722.235	0	1	NA	NA	NA	NA	NA	NA	NA	NA	NA	NA	NA	NA	NA	NA	NA	NA
LOC105254248	NW_020229437.1:867818-870202	Dead	Control	OK	7.64849	11.349	0.569318	0.961771	0.06675	0.199071	no	tripartite motif-containing protein 45	PF00643|B-box zinc finger; PF00097|Zinc finger, C3HC4 type (RING finger)	GO:0008270|zinc ion binding	Camfl1|CFLO14615-PA	1	722.235	0	1	NA	NA	NA	NA	NA	NA	NA	NA	NA	NA	NA	NA	NA	NA	NA	NA
LOC105254248	NW_020229437.1:867818-870202	Alive	Dead	OK	4.98089	7.64849	0.618772	0.921275	0.0389	0.133978	no	tripartite motif-containing protein 45	PF00643|B-box zinc finger; PF00097|Zinc finger, C3HC4 type (RING finger)	GO:0008270|zinc ion binding	Camfl1|CFLO14615-PA	1	722.235	0	1	NA	NA	NA	NA	NA	NA	NA	NA	NA	NA	NA	NA	NA	NA	NA	NA
LOC105254252	NW_020229437.1:858866-863283	Alive	Dead	OK	51.1699	50.3816	-0.0223987	-0.0534891	0.9097	0.966266	no	survival of motor neuron-related-splicing factor 30, transcript variant X1	PF06003|Survival motor neuron protein (SMN)	GO:0003723|RNA binding; GO:0005634|nucleus; GO:0005737|cytoplasm; GO:0006397|mRNA processing	Camfl1|CFLO14616-PA	0.992	386.726	2.48e-138	1	NA	NA	NA	NA	NA	NA	NA	NA	NA	NA	NA	NA	NA	NA	NA	NA
LOC105254252	NW_020229437.1:858866-863283	Alive	Control	OK	51.1699	53.8501	0.073653	0.179919	0.7307	0.883103	no	survival of motor neuron-related-splicing factor 30, transcript variant X1	PF06003|Survival motor neuron protein (SMN)	GO:0003723|RNA binding; GO:0005634|nucleus; GO:0005737|cytoplasm; GO:0006397|mRNA processing	Camfl1|CFLO14616-PA	0.992	386.726	2.48e-138	1	NA	NA	NA	NA	NA	NA	NA	NA	NA	NA	NA	NA	NA	NA	NA	NA
LOC105254252	NW_020229437.1:858866-863283	Dead	Control	OK	50.3816	53.8501	0.0960518	0.234083	0.6585	0.841092	no	survival of motor neuron-related-splicing factor 30, transcript variant X1	PF06003|Survival motor neuron protein (SMN)	GO:0003723|RNA binding; GO:0005634|nucleus; GO:0005737|cytoplasm; GO:0006397|mRNA processing	Camfl1|CFLO14616-PA	0.992	386.726	2.48e-138	1	NA	NA	NA	NA	NA	NA	NA	NA	NA	NA	NA	NA	NA	NA	NA	NA
LOC105258179	NW_020229792.1:141335-426558	Dead	Control	OK	5.57698	39.6964	2.83145	1.96837	0.01615	0.0682662	no	retinol-binding protein pinta, transcript variant X2	PF00650|CRAL/TRIO domain	NA	Camfl1|CFLO14617-PA	0.876	489.574	3.7e-177	0.9966	NA	NA	NA	NA	NA	NA	NA	NA	NA	NA	NA	NA	NA	NA	NA	NA
LOC105258179	NW_020229792.1:141335-426558	Alive	Dead	OK	9.90651	5.57698	-0.828892	-0.524416	0.3977	0.642228	no	retinol-binding protein pinta, transcript variant X2	PF00650|CRAL/TRIO domain	NA	Camfl1|CFLO14617-PA	0.876	489.574	3.7e-177	0.9966	NA	NA	NA	NA	NA	NA	NA	NA	NA	NA	NA	NA	NA	NA	NA	NA
LOC105258179	NW_020229792.1:141335-426558	Alive	Control	OK	9.90651	39.6964	2.00256	1.52942	0.0508	0.16273	no	retinol-binding protein pinta, transcript variant X2	PF00650|CRAL/TRIO domain	NA	Camfl1|CFLO14617-PA	0.876	489.574	3.7e-177	0.9966	NA	NA	NA	NA	NA	NA	NA	NA	NA	NA	NA	NA	NA	NA	NA	NA
LOC105258184	NW_020229792.1:141335-426558	Alive	Dead	OK	6.7183	9.11366	0.439936	0.653849	0.152	0.35413	no	neurogenic locus Notch protein, transcript variant X1	PF00008|EGF-like domain; PF00008|EGF-like domain; PF00008|EGF-like domain; PF00008|EGF-like domain; PF00008|EGF-like domain; PF00008|EGF-like domain; PF00008|EGF-like domain; PF00008|EGF-like domain; PF00008|EGF-like domain; PF00008|EGF-like domain; PF00008|EGF-like domain; PF00008|EGF-like domain; PF00008|EGF-like domain; PF00008|EGF-like domain; PF00008|EGF-like domain; PF00008|EGF-like domain; PF00008|EGF-like domain; PF00008|EGF-like domain; PF00008|EGF-like domain; PF00008|EGF-like domain; PF00008|EGF-like domain; PF00008|EGF-like domain; PF00008|EGF-like domain; PF00008|EGF-like domain; PF07684|NOTCH protein; PF12661|Human growth factor-like EGF; PF12661|Human growth factor-like EGF; PF12661|Human growth factor-like EGF; PF12661|Human growth factor-like EGF; PF13857|Ankyrin repeats (many copies); PF12796|Ankyrin repeats (3 copies); PF00066|LNR domain; PF00066|LNR domain; PF00066|LNR domain; PF11936|Domain of unknown function (DUF3454); PF07645|Calcium-binding EGF domain; PF07645|Calcium-binding EGF domain; PF07645|Calcium-binding EGF domain; PF07645|Calcium-binding EGF domain; PF06816|NOTCH protein	GO:0005509|calcium ion binding; GO:0007219|Notch signaling pathway; GO:0007275|multicellular organism development; GO:0016021|integral component of membrane; GO:0030154|cell differentiation	Camfl1|CFLO14619-PA	0.999	1492.25	0	0.9356	NA	NA	NA	NA	NA	NA	NA	NA	NA	NA	NA	NA	NA	NA	NA	NA
LOC105258184	NW_020229792.1:141335-426558	Alive	Dead	OK	6.7183	9.11366	0.439936	0.653849	0.152	0.35413	no	neurogenic locus Notch protein, transcript variant X1	PF00008|EGF-like domain; PF00008|EGF-like domain; PF00008|EGF-like domain; PF00008|EGF-like domain; PF00008|EGF-like domain; PF00008|EGF-like domain; PF00008|EGF-like domain; PF00008|EGF-like domain; PF00008|EGF-like domain; PF00008|EGF-like domain; PF00008|EGF-like domain; PF00008|EGF-like domain; PF00008|EGF-like domain; PF00008|EGF-like domain; PF00008|EGF-like domain; PF00008|EGF-like domain; PF00008|EGF-like domain; PF00008|EGF-like domain; PF00008|EGF-like domain; PF00008|EGF-like domain; PF00008|EGF-like domain; PF00008|EGF-like domain; PF00008|EGF-like domain; PF00008|EGF-like domain; PF07684|NOTCH protein; PF12661|Human growth factor-like EGF; PF12661|Human growth factor-like EGF; PF12661|Human growth factor-like EGF; PF12661|Human growth factor-like EGF; PF13857|Ankyrin repeats (many copies); PF12796|Ankyrin repeats (3 copies); PF00066|LNR domain; PF00066|LNR domain; PF00066|LNR domain; PF11936|Domain of unknown function (DUF3454); PF07645|Calcium-binding EGF domain; PF07645|Calcium-binding EGF domain; PF07645|Calcium-binding EGF domain; PF07645|Calcium-binding EGF domain; PF06816|NOTCH protein	GO:0005509|calcium ion binding; GO:0007219|Notch signaling pathway; GO:0007275|multicellular organism development; GO:0016021|integral component of membrane; GO:0030154|cell differentiation	Camfl1|CFLO14619-PA	0.999	1492.25	0	0.9356	NA	NA	NA	NA	NA	NA	NA	NA	NA	NA	NA	NA	NA	NA	NA	NA
LOC105258184	NW_020229792.1:141335-426558	Alive	Dead	OK	6.7183	9.11366	0.439936	0.653849	0.152	0.35413	no	neurogenic locus Notch protein, transcript variant X1	PF00008|EGF-like domain; PF00008|EGF-like domain; PF00008|EGF-like domain; PF00008|EGF-like domain; PF00008|EGF-like domain; PF00008|EGF-like domain; PF00008|EGF-like domain; PF00008|EGF-like domain; PF00008|EGF-like domain; PF00008|EGF-like domain; PF00008|EGF-like domain; PF00008|EGF-like domain; PF00008|EGF-like domain; PF00008|EGF-like domain; PF00008|EGF-like domain; PF00008|EGF-like domain; PF00008|EGF-like domain; PF00008|EGF-like domain; PF00008|EGF-like domain; PF00008|EGF-like domain; PF00008|EGF-like domain; PF00008|EGF-like domain; PF00008|EGF-like domain; PF00008|EGF-like domain; PF07684|NOTCH protein; PF12661|Human growth factor-like EGF; PF12661|Human growth factor-like EGF; PF12661|Human growth factor-like EGF; PF12661|Human growth factor-like EGF; PF13857|Ankyrin repeats (many copies); PF12796|Ankyrin repeats (3 copies); PF00066|LNR domain; PF00066|LNR domain; PF00066|LNR domain; PF11936|Domain of unknown function (DUF3454); PF07645|Calcium-binding EGF domain; PF07645|Calcium-binding EGF domain; PF07645|Calcium-binding EGF domain; PF07645|Calcium-binding EGF domain; PF06816|NOTCH protein	GO:0005509|calcium ion binding; GO:0007219|Notch signaling pathway; GO:0007275|multicellular organism development; GO:0016021|integral component of membrane; GO:0030154|cell differentiation	Camfl1|CFLO14619-PA	0.999	1492.25	0	0.9356	NA	NA	NA	NA	NA	NA	NA	NA	NA	NA	NA	NA	NA	NA	NA	NA
LOC105258184	NW_020229792.1:141335-426558	Dead	Control	OK	9.11366	8.54774	-0.0924874	-0.127006	0.78795	0.911836	no	neurogenic locus Notch protein, transcript variant X1	PF00008|EGF-like domain; PF00008|EGF-like domain; PF00008|EGF-like domain; PF00008|EGF-like domain; PF00008|EGF-like domain; PF00008|EGF-like domain; PF00008|EGF-like domain; PF00008|EGF-like domain; PF00008|EGF-like domain; PF00008|EGF-like domain; PF00008|EGF-like domain; PF00008|EGF-like domain; PF00008|EGF-like domain; PF00008|EGF-like domain; PF00008|EGF-like domain; PF00008|EGF-like domain; PF00008|EGF-like domain; PF00008|EGF-like domain; PF00008|EGF-like domain; PF00008|EGF-like domain; PF00008|EGF-like domain; PF00008|EGF-like domain; PF00008|EGF-like domain; PF00008|EGF-like domain; PF07684|NOTCH protein; PF12661|Human growth factor-like EGF; PF12661|Human growth factor-like EGF; PF12661|Human growth factor-like EGF; PF12661|Human growth factor-like EGF; PF13857|Ankyrin repeats (many copies); PF12796|Ankyrin repeats (3 copies); PF00066|LNR domain; PF00066|LNR domain; PF00066|LNR domain; PF11936|Domain of unknown function (DUF3454); PF07645|Calcium-binding EGF domain; PF07645|Calcium-binding EGF domain; PF07645|Calcium-binding EGF domain; PF07645|Calcium-binding EGF domain; PF06816|NOTCH protein	GO:0005509|calcium ion binding; GO:0007219|Notch signaling pathway; GO:0007275|multicellular organism development; GO:0016021|integral component of membrane; GO:0030154|cell differentiation	Camfl1|CFLO14619-PA	0.999	1492.25	0	0.9356	NA	NA	NA	NA	NA	NA	NA	NA	NA	NA	NA	NA	NA	NA	NA	NA
LOC105258184	NW_020229792.1:141335-426558	Dead	Control	OK	9.11366	8.54774	-0.0924874	-0.127006	0.78795	0.911836	no	neurogenic locus Notch protein, transcript variant X1	PF00008|EGF-like domain; PF00008|EGF-like domain; PF00008|EGF-like domain; PF00008|EGF-like domain; PF00008|EGF-like domain; PF00008|EGF-like domain; PF00008|EGF-like domain; PF00008|EGF-like domain; PF00008|EGF-like domain; PF00008|EGF-like domain; PF00008|EGF-like domain; PF00008|EGF-like domain; PF00008|EGF-like domain; PF00008|EGF-like domain; PF00008|EGF-like domain; PF00008|EGF-like domain; PF00008|EGF-like domain; PF00008|EGF-like domain; PF00008|EGF-like domain; PF00008|EGF-like domain; PF00008|EGF-like domain; PF00008|EGF-like domain; PF00008|EGF-like domain; PF00008|EGF-like domain; PF07684|NOTCH protein; PF12661|Human growth factor-like EGF; PF12661|Human growth factor-like EGF; PF12661|Human growth factor-like EGF; PF12661|Human growth factor-like EGF; PF13857|Ankyrin repeats (many copies); PF12796|Ankyrin repeats (3 copies); PF00066|LNR domain; PF00066|LNR domain; PF00066|LNR domain; PF11936|Domain of unknown function (DUF3454); PF07645|Calcium-binding EGF domain; PF07645|Calcium-binding EGF domain; PF07645|Calcium-binding EGF domain; PF07645|Calcium-binding EGF domain; PF06816|NOTCH protein	GO:0005509|calcium ion binding; GO:0007219|Notch signaling pathway; GO:0007275|multicellular organism development; GO:0016021|integral component of membrane; GO:0030154|cell differentiation	Camfl1|CFLO14619-PA	0.999	1492.25	0	0.9356	NA	NA	NA	NA	NA	NA	NA	NA	NA	NA	NA	NA	NA	NA	NA	NA
LOC105258184	NW_020229792.1:141335-426558	Dead	Control	OK	9.11366	8.54774	-0.0924874	-0.127006	0.78795	0.911836	no	neurogenic locus Notch protein, transcript variant X1	PF00008|EGF-like domain; PF00008|EGF-like domain; PF00008|EGF-like domain; PF00008|EGF-like domain; PF00008|EGF-like domain; PF00008|EGF-like domain; PF00008|EGF-like domain; PF00008|EGF-like domain; PF00008|EGF-like domain; PF00008|EGF-like domain; PF00008|EGF-like domain; PF00008|EGF-like domain; PF00008|EGF-like domain; PF00008|EGF-like domain; PF00008|EGF-like domain; PF00008|EGF-like domain; PF00008|EGF-like domain; PF00008|EGF-like domain; PF00008|EGF-like domain; PF00008|EGF-like domain; PF00008|EGF-like domain; PF00008|EGF-like domain; PF00008|EGF-like domain; PF00008|EGF-like domain; PF07684|NOTCH protein; PF12661|Human growth factor-like EGF; PF12661|Human growth factor-like EGF; PF12661|Human growth factor-like EGF; PF12661|Human growth factor-like EGF; PF13857|Ankyrin repeats (many copies); PF12796|Ankyrin repeats (3 copies); PF00066|LNR domain; PF00066|LNR domain; PF00066|LNR domain; PF11936|Domain of unknown function (DUF3454); PF07645|Calcium-binding EGF domain; PF07645|Calcium-binding EGF domain; PF07645|Calcium-binding EGF domain; PF07645|Calcium-binding EGF domain; PF06816|NOTCH protein	GO:0005509|calcium ion binding; GO:0007219|Notch signaling pathway; GO:0007275|multicellular organism development; GO:0016021|integral component of membrane; GO:0030154|cell differentiation	Camfl1|CFLO14619-PA	0.999	1492.25	0	0.9356	NA	NA	NA	NA	NA	NA	NA	NA	NA	NA	NA	NA	NA	NA	NA	NA
LOC105258184	NW_020229792.1:141335-426558	Alive	Control	OK	6.7183	8.54774	0.347448	0.401151	0.42895	0.670657	no	neurogenic locus Notch protein, transcript variant X1	PF00008|EGF-like domain; PF00008|EGF-like domain; PF00008|EGF-like domain; PF00008|EGF-like domain; PF00008|EGF-like domain; PF00008|EGF-like domain; PF00008|EGF-like domain; PF00008|EGF-like domain; PF00008|EGF-like domain; PF00008|EGF-like domain; PF00008|EGF-like domain; PF00008|EGF-like domain; PF00008|EGF-like domain; PF00008|EGF-like domain; PF00008|EGF-like domain; PF00008|EGF-like domain; PF00008|EGF-like domain; PF00008|EGF-like domain; PF00008|EGF-like domain; PF00008|EGF-like domain; PF00008|EGF-like domain; PF00008|EGF-like domain; PF00008|EGF-like domain; PF00008|EGF-like domain; PF07684|NOTCH protein; PF12661|Human growth factor-like EGF; PF12661|Human growth factor-like EGF; PF12661|Human growth factor-like EGF; PF12661|Human growth factor-like EGF; PF13857|Ankyrin repeats (many copies); PF12796|Ankyrin repeats (3 copies); PF00066|LNR domain; PF00066|LNR domain; PF00066|LNR domain; PF11936|Domain of unknown function (DUF3454); PF07645|Calcium-binding EGF domain; PF07645|Calcium-binding EGF domain; PF07645|Calcium-binding EGF domain; PF07645|Calcium-binding EGF domain; PF06816|NOTCH protein	GO:0005509|calcium ion binding; GO:0007219|Notch signaling pathway; GO:0007275|multicellular organism development; GO:0016021|integral component of membrane; GO:0030154|cell differentiation	Camfl1|CFLO14619-PA	0.999	1492.25	0	0.9356	NA	NA	NA	NA	NA	NA	NA	NA	NA	NA	NA	NA	NA	NA	NA	NA
LOC105258184	NW_020229792.1:141335-426558	Alive	Control	OK	6.7183	8.54774	0.347448	0.401151	0.42895	0.670657	no	neurogenic locus Notch protein, transcript variant X1	PF00008|EGF-like domain; PF00008|EGF-like domain; PF00008|EGF-like domain; PF00008|EGF-like domain; PF00008|EGF-like domain; PF00008|EGF-like domain; PF00008|EGF-like domain; PF00008|EGF-like domain; PF00008|EGF-like domain; PF00008|EGF-like domain; PF00008|EGF-like domain; PF00008|EGF-like domain; PF00008|EGF-like domain; PF00008|EGF-like domain; PF00008|EGF-like domain; PF00008|EGF-like domain; PF00008|EGF-like domain; PF00008|EGF-like domain; PF00008|EGF-like domain; PF00008|EGF-like domain; PF00008|EGF-like domain; PF00008|EGF-like domain; PF00008|EGF-like domain; PF00008|EGF-like domain; PF07684|NOTCH protein; PF12661|Human growth factor-like EGF; PF12661|Human growth factor-like EGF; PF12661|Human growth factor-like EGF; PF12661|Human growth factor-like EGF; PF13857|Ankyrin repeats (many copies); PF12796|Ankyrin repeats (3 copies); PF00066|LNR domain; PF00066|LNR domain; PF00066|LNR domain; PF11936|Domain of unknown function (DUF3454); PF07645|Calcium-binding EGF domain; PF07645|Calcium-binding EGF domain; PF07645|Calcium-binding EGF domain; PF07645|Calcium-binding EGF domain; PF06816|NOTCH protein	GO:0005509|calcium ion binding; GO:0007219|Notch signaling pathway; GO:0007275|multicellular organism development; GO:0016021|integral component of membrane; GO:0030154|cell differentiation	Camfl1|CFLO14619-PA	0.999	1492.25	0	0.9356	NA	NA	NA	NA	NA	NA	NA	NA	NA	NA	NA	NA	NA	NA	NA	NA
LOC105258184	NW_020229792.1:141335-426558	Alive	Control	OK	6.7183	8.54774	0.347448	0.401151	0.42895	0.670657	no	neurogenic locus Notch protein, transcript variant X1	PF00008|EGF-like domain; PF00008|EGF-like domain; PF00008|EGF-like domain; PF00008|EGF-like domain; PF00008|EGF-like domain; PF00008|EGF-like domain; PF00008|EGF-like domain; PF00008|EGF-like domain; PF00008|EGF-like domain; PF00008|EGF-like domain; PF00008|EGF-like domain; PF00008|EGF-like domain; PF00008|EGF-like domain; PF00008|EGF-like domain; PF00008|EGF-like domain; PF00008|EGF-like domain; PF00008|EGF-like domain; PF00008|EGF-like domain; PF00008|EGF-like domain; PF00008|EGF-like domain; PF00008|EGF-like domain; PF00008|EGF-like domain; PF00008|EGF-like domain; PF00008|EGF-like domain; PF07684|NOTCH protein; PF12661|Human growth factor-like EGF; PF12661|Human growth factor-like EGF; PF12661|Human growth factor-like EGF; PF12661|Human growth factor-like EGF; PF13857|Ankyrin repeats (many copies); PF12796|Ankyrin repeats (3 copies); PF00066|LNR domain; PF00066|LNR domain; PF00066|LNR domain; PF11936|Domain of unknown function (DUF3454); PF07645|Calcium-binding EGF domain; PF07645|Calcium-binding EGF domain; PF07645|Calcium-binding EGF domain; PF07645|Calcium-binding EGF domain; PF06816|NOTCH protein	GO:0005509|calcium ion binding; GO:0007219|Notch signaling pathway; GO:0007275|multicellular organism development; GO:0016021|integral component of membrane; GO:0030154|cell differentiation	Camfl1|CFLO14619-PA	0.999	1492.25	0	0.9356	NA	NA	NA	NA	NA	NA	NA	NA	NA	NA	NA	NA	NA	NA	NA	NA
LOC105258178	NW_020229792.1:132617-135675	Alive	Control	OK	20.9274	25.5047	0.285368	0.76085	0.13635	0.328607	no	BTB/POZ domain-containing protein 17	PF00651|BTB/POZ domain; PF07707|BTB And C-terminal Kelch	GO:0005515|protein binding	Camfl1|CFLO14620-PA	1	871.692	0	0.9976	NA	NA	NA	NA	NA	NA	NA	NA	NA	NA	NA	NA	NA	NA	NA	NA
LOC105258178	NW_020229792.1:132617-135675	Dead	Control	OK	24.0152	25.5047	0.0868119	0.233344	0.65105	0.836532	no	BTB/POZ domain-containing protein 17	PF00651|BTB/POZ domain; PF07707|BTB And C-terminal Kelch	GO:0005515|protein binding	Camfl1|CFLO14620-PA	1	871.692	0	0.9976	NA	NA	NA	NA	NA	NA	NA	NA	NA	NA	NA	NA	NA	NA	NA	NA
LOC105258178	NW_020229792.1:132617-135675	Alive	Dead	OK	20.9274	24.0152	0.198556	0.526867	0.228	0.460406	no	BTB/POZ domain-containing protein 17	PF00651|BTB/POZ domain; PF07707|BTB And C-terminal Kelch	GO:0005515|protein binding	Camfl1|CFLO14620-PA	1	871.692	0	0.9976	NA	NA	NA	NA	NA	NA	NA	NA	NA	NA	NA	NA	NA	NA	NA	NA
LOC105258177	NW_020229792.1:129287-132061	Dead	Control	OK	19.0383	40.9237	1.10403	2.27814	5e-05	0.00051033	yes	glutathione S-transferase 1-1, transcript variant X2	PF02798|Glutathione S-transferase, N-terminal domain; PF14497|Glutathione S-transferase, C-terminal domain	GO:0005515|protein binding	Camfl1|CFLO14621-PA	1	476.093	6.37e-174	0.9957	NA	NA	NA	NA	NA	NA	NA	NA	NA	NA	NA	NA	NA	NA	NA	NA
LOC105258177	NW_020229792.1:129287-132061	Alive	Control	OK	19.2116	40.9237	1.09096	2.23058	5e-05	0.00051033	yes	glutathione S-transferase 1-1, transcript variant X2	PF02798|Glutathione S-transferase, N-terminal domain; PF14497|Glutathione S-transferase, C-terminal domain	GO:0005515|protein binding	Camfl1|CFLO14621-PA	1	476.093	6.37e-174	0.9957	NA	NA	NA	NA	NA	NA	NA	NA	NA	NA	NA	NA	NA	NA	NA	NA
LOC105258177	NW_020229792.1:129287-132061	Alive	Dead	OK	19.2116	19.0383	-0.0130705	-0.0239148	0.9559	0.983389	no	glutathione S-transferase 1-1, transcript variant X2	PF02798|Glutathione S-transferase, N-terminal domain; PF14497|Glutathione S-transferase, C-terminal domain	GO:0005515|protein binding	Camfl1|CFLO14621-PA	1	476.093	6.37e-174	0.9957	NA	NA	NA	NA	NA	NA	NA	NA	NA	NA	NA	NA	NA	NA	NA	NA
LOC105258173	NW_020229792.1:103830-106924	Alive	Control	OK	22.9693	21.7167	-0.0808975	-0.18045	0.732	0.884035	no	jmjC domain-containing protein 5, transcript variant X4	PF13621|Cupin-like domain	NA	Camfl1|CFLO14622-PA	0.992	745.347	0	0.7344	NA	NA	NA	NA	NA	NA	NA	NA	NA	NA	NA	NA	NA	NA	NA	NA
LOC105258173	NW_020229792.1:103830-106924	Alive	Dead	OK	22.9693	27.0439	0.235601	0.552021	0.2301	0.462525	no	jmjC domain-containing protein 5, transcript variant X4	PF13621|Cupin-like domain	NA	Camfl1|CFLO14622-PA	0.992	745.347	0	0.7344	NA	NA	NA	NA	NA	NA	NA	NA	NA	NA	NA	NA	NA	NA	NA	NA
LOC105258173	NW_020229792.1:103830-106924	Dead	Control	OK	27.0439	21.7167	-0.316498	-0.736929	0.17055	0.382441	no	jmjC domain-containing protein 5, transcript variant X4	PF13621|Cupin-like domain	NA	Camfl1|CFLO14622-PA	0.992	745.347	0	0.7344	NA	NA	NA	NA	NA	NA	NA	NA	NA	NA	NA	NA	NA	NA	NA	NA
LOC105258172	NW_020229792.1:72860-103747	Alive	Dead	OK	29.3717	46.4497	0.661244	1.52983	0.00065	0.00493626	yes	ankyrin-2, transcript variant X3	PF12796|Ankyrin repeats (3 copies); PF12796|Ankyrin repeats (3 copies); PF12796|Ankyrin repeats (3 copies); PF12796|Ankyrin repeats (3 copies); PF12796|Ankyrin repeats (3 copies); PF12796|Ankyrin repeats (3 copies); PF12796|Ankyrin repeats (3 copies); PF00791|ZU5 domain; PF00791|ZU5 domain; PF00023|Ankyrin repeat; PF00023|Ankyrin repeat; PF13637|Ankyrin repeats (many copies); PF17809|UPA domain	GO:0005515|protein binding	Camfl1|CFLO14623-PA	0.995	2977.58	0	0.9951	26.0781	30.1084	50.413	52.3354	NA	NA	NA	NA	Up	0.000751251	Yes	2.01	NA	NA	NA	NA
LOC105258172	NW_020229792.1:72860-103747	Alive	Control	OK	29.3717	32.8169	0.160012	0.383203	0.4551	0.693331	no	ankyrin-2, transcript variant X3	PF12796|Ankyrin repeats (3 copies); PF12796|Ankyrin repeats (3 copies); PF12796|Ankyrin repeats (3 copies); PF12796|Ankyrin repeats (3 copies); PF12796|Ankyrin repeats (3 copies); PF12796|Ankyrin repeats (3 copies); PF12796|Ankyrin repeats (3 copies); PF00791|ZU5 domain; PF00791|ZU5 domain; PF00023|Ankyrin repeat; PF00023|Ankyrin repeat; PF13637|Ankyrin repeats (many copies); PF17809|UPA domain	GO:0005515|protein binding	Camfl1|CFLO14623-PA	0.995	2977.58	0	0.9951	26.0781	30.1084	50.413	52.3354	NA	NA	NA	NA	Up	0.000751251	Yes	2.01	NA	NA	NA	NA
LOC105258172	NW_020229792.1:72860-103747	Dead	Control	OK	46.4497	32.8169	-0.501232	-1.1737	0.02465	0.0942645	no	ankyrin-2, transcript variant X3	PF12796|Ankyrin repeats (3 copies); PF12796|Ankyrin repeats (3 copies); PF12796|Ankyrin repeats (3 copies); PF12796|Ankyrin repeats (3 copies); PF12796|Ankyrin repeats (3 copies); PF12796|Ankyrin repeats (3 copies); PF12796|Ankyrin repeats (3 copies); PF00791|ZU5 domain; PF00791|ZU5 domain; PF00023|Ankyrin repeat; PF00023|Ankyrin repeat; PF13637|Ankyrin repeats (many copies); PF17809|UPA domain	GO:0005515|protein binding	Camfl1|CFLO14623-PA	0.995	2977.58	0	0.9951	26.0781	30.1084	50.413	52.3354	NA	NA	NA	NA	Up	0.000751251	Yes	2.01	NA	NA	NA	NA
LOC105258174	NW_020229792.1:107103-112685	Dead	Control	OK	20.3317	16.3711	-0.312575	-0.880091	0.09005	0.246515	no	serine/arginine repetitive matrix protein 1, transcript variant X2	NA	NA	Camfl1|CFLO14626-PA	1	641.343	0	0.4129	NA	NA	NA	NA	NA	NA	NA	NA	NA	NA	NA	NA	NA	NA	NA	NA
LOC105258174	NW_020229792.1:107103-112685	Alive	Dead	OK	20.011	20.3317	0.022936	0.0653704	0.88465	0.956179	no	serine/arginine repetitive matrix protein 1, transcript variant X2	NA	NA	Camfl1|CFLO14626-PA	1	641.343	0	0.4129	NA	NA	NA	NA	NA	NA	NA	NA	NA	NA	NA	NA	NA	NA	NA	NA
LOC105258174	NW_020229792.1:107103-112685	Alive	Control	OK	20.011	16.3711	-0.289639	-0.812582	0.11845	0.298002	no	serine/arginine repetitive matrix protein 1, transcript variant X2	NA	NA	Camfl1|CFLO14626-PA	1	641.343	0	0.4129	NA	NA	NA	NA	NA	NA	NA	NA	NA	NA	NA	NA	NA	NA	NA	NA
LOC105258175	NW_020229792.1:116065-128593	Alive	Dead	OK	45.5926	76.2883	0.742664	2.04011	5e-05	0.00051033	yes	putative thiamine transporter SLC35F3, transcript variant X6	NA	NA	Camfl1|CFLO14627-PA	0.983	993.416	0	0.9774	NA	NA	NA	NA	NA	NA	NA	NA	NA	NA	NA	NA	NA	NA	NA	NA
LOC105258175	NW_020229792.1:116065-128593	Dead	Control	OK	76.2883	40.4402	-0.915673	-2.57483	5e-05	0.00051033	yes	putative thiamine transporter SLC35F3, transcript variant X6	NA	NA	Camfl1|CFLO14627-PA	0.983	993.416	0	0.9774	NA	NA	NA	NA	NA	NA	NA	NA	NA	NA	NA	NA	NA	NA	NA	NA
LOC105258175	NW_020229792.1:116065-128593	Alive	Control	OK	45.5926	40.4402	-0.17301	-0.482731	0.3486	0.596251	no	putative thiamine transporter SLC35F3, transcript variant X6	NA	NA	Camfl1|CFLO14627-PA	0.983	993.416	0	0.9774	NA	NA	NA	NA	NA	NA	NA	NA	NA	NA	NA	NA	NA	NA	NA	NA
LOC105248691	NW_020229307.1:270403-329101	Alive	Dead	OK	42.6938	44.1295	0.0477154	0.0915976	0.8452	0.939046	no	angiogenic factor with G patch and FHA domains 1, transcript variant X2	PF00498|FHA domain; PF17780|OCRE domain; PF01585|G-patch domain	GO:0003676|nucleic acid binding; GO:0005515|protein binding	Camfl1|CFLO14628-PA	0.957	926.776	0	0.9981	NA	NA	NA	NA	NA	NA	NA	NA	NA	NA	NA	NA	NA	NA	NA	NA
LOC105248691	NW_020229307.1:270403-329101	Alive	Control	OK	42.6938	46.9996	0.138621	0.242993	0.64185	0.831599	no	angiogenic factor with G patch and FHA domains 1, transcript variant X2	PF00498|FHA domain; PF17780|OCRE domain; PF01585|G-patch domain	GO:0003676|nucleic acid binding; GO:0005515|protein binding	Camfl1|CFLO14628-PA	0.957	926.776	0	0.9981	NA	NA	NA	NA	NA	NA	NA	NA	NA	NA	NA	NA	NA	NA	NA	NA
LOC105248691	NW_020229307.1:270403-329101	Dead	Control	OK	44.1295	46.9996	0.0909056	0.166569	0.75255	0.894721	no	angiogenic factor with G patch and FHA domains 1, transcript variant X2	PF00498|FHA domain; PF17780|OCRE domain; PF01585|G-patch domain	GO:0003676|nucleic acid binding; GO:0005515|protein binding	Camfl1|CFLO14628-PA	0.957	926.776	0	0.9981	NA	NA	NA	NA	NA	NA	NA	NA	NA	NA	NA	NA	NA	NA	NA	NA
LOC105248694	NW_020229307.1:270403-329101	Alive	Control	OK	10.9555	11.1447	0.024707	0.0241279	0.96725	0.987338	no	follistatin-A, transcript variant X5	PF07648|Kazal-type serine protease inhibitor domain; PF07648|Kazal-type serine protease inhibitor domain; PF07648|Kazal-type serine protease inhibitor domain	GO:0005515|protein binding	Camfl1|CFLO14629-PA	1	776.163	0	0.4789	61.7686	74.5027	41.6229	30.5113	NA	NA	NA	NA	Down	0.000751251	Yes	2.02	NA	NA	NA	NA
LOC105248694	NW_020229307.1:270403-329101	Dead	Control	OK	5.51889	11.1447	1.01391	0.847233	0.1623	0.370224	no	follistatin-A, transcript variant X5	PF07648|Kazal-type serine protease inhibitor domain; PF07648|Kazal-type serine protease inhibitor domain; PF07648|Kazal-type serine protease inhibitor domain	GO:0005515|protein binding	Camfl1|CFLO14629-PA	1	776.163	0	0.4789	61.7686	74.5027	41.6229	30.5113	NA	NA	NA	NA	Down	0.000751251	Yes	2.02	NA	NA	NA	NA
LOC105248694	NW_020229307.1:270403-329101	Alive	Dead	OK	10.9555	5.51889	-0.989205	-0.841669	0.10745	0.278331	no	follistatin-A, transcript variant X5	PF07648|Kazal-type serine protease inhibitor domain; PF07648|Kazal-type serine protease inhibitor domain; PF07648|Kazal-type serine protease inhibitor domain	GO:0005515|protein binding	Camfl1|CFLO14629-PA	1	776.163	0	0.4789	61.7686	74.5027	41.6229	30.5113	NA	NA	NA	NA	Down	0.000751251	Yes	2.02	NA	NA	NA	NA
LOC105248683	NW_020229307.1:257226-261389	Alive	Control	OK	11.9477	19.9475	0.739475	2.02319	0.0002	0.00178592	yes	leucine-rich repeat-containing protein 49	PF14580|Leucine-rich repeat; PF12799|Leucine Rich repeats (2 copies)	NA	Camfl1|CFLO14630-PA	1	1660.97	0	0.999	NA	NA	NA	NA	NA	NA	NA	NA	NA	NA	NA	NA	NA	NA	NA	NA
LOC105248683	NW_020229307.1:257226-261389	Dead	Control	OK	12.6442	19.9475	0.657733	1.8381	0.00055	0.00429358	yes	leucine-rich repeat-containing protein 49	PF14580|Leucine-rich repeat; PF12799|Leucine Rich repeats (2 copies)	NA	Camfl1|CFLO14630-PA	1	1660.97	0	0.999	NA	NA	NA	NA	NA	NA	NA	NA	NA	NA	NA	NA	NA	NA	NA	NA
LOC105248683	NW_020229307.1:257226-261389	Alive	Dead	OK	11.9477	12.6442	0.0817416	0.21936	0.6373	0.828921	no	leucine-rich repeat-containing protein 49	PF14580|Leucine-rich repeat; PF12799|Leucine Rich repeats (2 copies)	NA	Camfl1|CFLO14630-PA	1	1660.97	0	0.999	NA	NA	NA	NA	NA	NA	NA	NA	NA	NA	NA	NA	NA	NA	NA	NA
LOC105248681	NW_020229307.1:232122-241840	Alive	Dead	OK	44.6462	54.513	0.288063	0.745635	0.09505	0.256266	no	BLOC-1-related complex subunit 6, transcript variant X3	PF10157|BLOC-1-related complex sub-unit 6	NA	Camfl1|CFLO14631-PA	1	532.332	0	0.6388	NA	NA	NA	NA	NA	NA	NA	NA	NA	NA	NA	NA	NA	NA	NA	NA
LOC105248681	NW_020229307.1:232122-241840	Dead	Control	OK	54.513	41.3449	-0.398892	-1.02502	0.04895	0.158464	no	BLOC-1-related complex subunit 6, transcript variant X3	PF10157|BLOC-1-related complex sub-unit 6	NA	Camfl1|CFLO14631-PA	1	532.332	0	0.6388	NA	NA	NA	NA	NA	NA	NA	NA	NA	NA	NA	NA	NA	NA	NA	NA
LOC105248681	NW_020229307.1:232122-241840	Alive	Control	OK	44.6462	41.3449	-0.11083	-0.279534	0.592	0.801026	no	BLOC-1-related complex subunit 6, transcript variant X3	PF10157|BLOC-1-related complex sub-unit 6	NA	Camfl1|CFLO14631-PA	1	532.332	0	0.6388	NA	NA	NA	NA	NA	NA	NA	NA	NA	NA	NA	NA	NA	NA	NA	NA
LOC105248687	NW_020229307.1:242184-250541	Dead	Control	OK	18.2349	15.1901	-0.263573	-0.457416	0.40745	0.651669	no	general transcription factor 3C polypeptide 3	PF13176|Tetratricopeptide repeat; PF13181|Tetratricopeptide repeat	GO:0001004|RNA polymerase III transcription regulator recruiting activity; GO:0006383|transcription by RNA polymerase III	Camfl1|CFLO14632-PA	0.999	1843.55	0	1	NA	NA	NA	NA	NA	NA	NA	NA	NA	NA	NA	NA	NA	NA	NA	NA
LOC105248687	NW_020229307.1:242184-250541	Alive	Dead	OK	12.7023	18.2349	0.521619	0.891996	0.0653	0.195812	no	general transcription factor 3C polypeptide 3	PF13176|Tetratricopeptide repeat; PF13181|Tetratricopeptide repeat	GO:0001004|RNA polymerase III transcription regulator recruiting activity; GO:0006383|transcription by RNA polymerase III	Camfl1|CFLO14632-PA	0.999	1843.55	0	1	NA	NA	NA	NA	NA	NA	NA	NA	NA	NA	NA	NA	NA	NA	NA	NA
LOC105248687	NW_020229307.1:242184-250541	Alive	Control	OK	12.7023	15.1901	0.258046	0.436263	0.4076	0.651729	no	general transcription factor 3C polypeptide 3	PF13176|Tetratricopeptide repeat; PF13181|Tetratricopeptide repeat	GO:0001004|RNA polymerase III transcription regulator recruiting activity; GO:0006383|transcription by RNA polymerase III	Camfl1|CFLO14632-PA	0.999	1843.55	0	1	NA	NA	NA	NA	NA	NA	NA	NA	NA	NA	NA	NA	NA	NA	NA	NA
LOC112637043	NW_020229307.1:242184-250541	Dead	Control	OK	32.6698	25.7181	-0.345175	-0.814552	0.13155	0.320603	no	DNA ligase 4, transcript variant X2	PF01068|ATP dependent DNA ligase domain; PF11411|DNA ligase IV; PF00533|BRCA1 C Terminus (BRCT) domain; PF04679|ATP dependent DNA ligase C terminal region; PF04675|DNA ligase N terminus	GO:0003677|DNA binding; GO:0003910|DNA ligase (ATP) activity; GO:0005524|ATP binding; GO:0006310|DNA recombination; GO:0051103|DNA ligation involved in DNA repair	Camfl1|CFLO14633-PA	0.998	1836.62	0	1	NA	NA	NA	NA	NA	NA	NA	NA	NA	NA	NA	NA	NA	NA	NA	NA
LOC112637043	NW_020229307.1:242184-250541	Alive	Dead	OK	24.1692	32.6698	0.434788	1.02543	0.02895	0.106651	no	DNA ligase 4, transcript variant X2	PF01068|ATP dependent DNA ligase domain; PF11411|DNA ligase IV; PF00533|BRCA1 C Terminus (BRCT) domain; PF04679|ATP dependent DNA ligase C terminal region; PF04675|DNA ligase N terminus	GO:0003677|DNA binding; GO:0003910|DNA ligase (ATP) activity; GO:0005524|ATP binding; GO:0006310|DNA recombination; GO:0051103|DNA ligation involved in DNA repair	Camfl1|CFLO14633-PA	0.998	1836.62	0	1	NA	NA	NA	NA	NA	NA	NA	NA	NA	NA	NA	NA	NA	NA	NA	NA
LOC112637043	NW_020229307.1:242184-250541	Alive	Control	OK	24.1692	25.7181	0.0896135	0.208492	0.69025	0.859904	no	DNA ligase 4, transcript variant X2	PF01068|ATP dependent DNA ligase domain; PF11411|DNA ligase IV; PF00533|BRCA1 C Terminus (BRCT) domain; PF04679|ATP dependent DNA ligase C terminal region; PF04675|DNA ligase N terminus	GO:0003677|DNA binding; GO:0003910|DNA ligase (ATP) activity; GO:0005524|ATP binding; GO:0006310|DNA recombination; GO:0051103|DNA ligation involved in DNA repair	Camfl1|CFLO14633-PA	0.998	1836.62	0	1	NA	NA	NA	NA	NA	NA	NA	NA	NA	NA	NA	NA	NA	NA	NA	NA
LOC105248684	NW_020229307.1:255523-257052	Dead	Control	OK	9.60722	24.7335	1.36428	2.37595	5e-05	0.00051033	yes	doublesex- and mab-3-related transcription factor 2, transcript variant X1	PF00751|DM DNA binding domain	GO:0003700|DNA-binding transcription factor activity; GO:0005634|nucleus; GO:0006355|regulation of transcription, DNA-templated; GO:0043565|sequence-specific DNA binding	Camfl1|CFLO14634-PA	1	466.848	7.13e-170	1	59.7255	63.709	32.8388	20.3565	NA	NA	NA	NA	Down	0.000751251	Yes	2.93	NA	NA	NA	NA
LOC105248684	NW_020229307.1:255523-257052	Alive	Control	OK	14.0102	24.7335	0.81999	1.53225	0.0045	0.0248368	yes	doublesex- and mab-3-related transcription factor 2, transcript variant X1	PF00751|DM DNA binding domain	GO:0003700|DNA-binding transcription factor activity; GO:0005634|nucleus; GO:0006355|regulation of transcription, DNA-templated; GO:0043565|sequence-specific DNA binding	Camfl1|CFLO14634-PA	1	466.848	7.13e-170	1	59.7255	63.709	32.8388	20.3565	NA	NA	NA	NA	Down	0.000751251	Yes	2.93	NA	NA	NA	NA
LOC105248684	NW_020229307.1:255523-257052	Alive	Dead	OK	14.0102	9.60722	-0.544288	-0.884621	0.0494	0.159424	no	doublesex- and mab-3-related transcription factor 2, transcript variant X1	PF00751|DM DNA binding domain	GO:0003700|DNA-binding transcription factor activity; GO:0005634|nucleus; GO:0006355|regulation of transcription, DNA-templated; GO:0043565|sequence-specific DNA binding	Camfl1|CFLO14634-PA	1	466.848	7.13e-170	1	59.7255	63.709	32.8388	20.3565	NA	NA	NA	NA	Down	0.000751251	Yes	2.93	NA	NA	NA	NA
LOC105248688	NW_020229307.1:261802-262599	Alive	Dead	OK	22.9425	21.8667	-0.0692896	-0.139025	0.77085	0.903545	no	39S ribosomal protein L54, mitochondrial	PF08561|Mitochondrial ribosomal protein L37	NA	Camfl1|CFLO14635-PA	1	176.022	4.39e-59	1	NA	NA	NA	NA	NA	NA	NA	NA	NA	NA	NA	NA	NA	NA	NA	NA
LOC105248688	NW_020229307.1:261802-262599	Alive	Control	OK	22.9425	21.5829	-0.0881358	-0.169207	0.7455	0.89122	no	39S ribosomal protein L54, mitochondrial	PF08561|Mitochondrial ribosomal protein L37	NA	Camfl1|CFLO14635-PA	1	176.022	4.39e-59	1	NA	NA	NA	NA	NA	NA	NA	NA	NA	NA	NA	NA	NA	NA	NA	NA
LOC105248688	NW_020229307.1:261802-262599	Dead	Control	OK	21.8667	21.5829	-0.0188462	-0.0375412	0.94555	0.979227	no	39S ribosomal protein L54, mitochondrial	PF08561|Mitochondrial ribosomal protein L37	NA	Camfl1|CFLO14635-PA	1	176.022	4.39e-59	1	NA	NA	NA	NA	NA	NA	NA	NA	NA	NA	NA	NA	NA	NA	NA	NA
LOC105248689	NW_020229307.1:262985-266553	Dead	Control	OK	2.15587	7.90799	1.87504	2.62638	5e-05	0.00051033	yes	chitinase-3-like protein 1, transcript variant X2	PF01607|Chitin binding Peritrophin-A domain; PF00704|Glycosyl hydrolases family 18	GO:0005576|extracellular region; GO:0005975|carbohydrate metabolic process; GO:0006030|chitin metabolic process; GO:0008061|chitin binding	Camfl1|CFLO14636-PA	1	873.233	0	1	NA	NA	NA	NA	NA	NA	NA	NA	NA	NA	NA	NA	NA	NA	NA	NA
LOC105248689	NW_020229307.1:262985-266553	Alive	Dead	OK	7.22836	2.15587	-1.7454	-2.4303	5e-05	0.00051033	yes	chitinase-3-like protein 1, transcript variant X2	PF01607|Chitin binding Peritrophin-A domain; PF00704|Glycosyl hydrolases family 18	GO:0005576|extracellular region; GO:0005975|carbohydrate metabolic process; GO:0006030|chitin metabolic process; GO:0008061|chitin binding	Camfl1|CFLO14636-PA	1	873.233	0	1	NA	NA	NA	NA	NA	NA	NA	NA	NA	NA	NA	NA	NA	NA	NA	NA
LOC105248689	NW_020229307.1:262985-266553	Alive	Control	OK	7.22836	7.90799	0.129644	0.220855	0.6677	0.846763	no	chitinase-3-like protein 1, transcript variant X2	PF01607|Chitin binding Peritrophin-A domain; PF00704|Glycosyl hydrolases family 18	GO:0005576|extracellular region; GO:0005975|carbohydrate metabolic process; GO:0006030|chitin metabolic process; GO:0008061|chitin binding	Camfl1|CFLO14636-PA	1	873.233	0	1	NA	NA	NA	NA	NA	NA	NA	NA	NA	NA	NA	NA	NA	NA	NA	NA
LOC105255758	NW_020229459.1:1749874-1763094	Dead	Control	OK	33.8414	37.6316	0.153155	0.451702	0.40005	0.644375	no	protein yippee-like 1	PF03226|Yippee zinc-binding/DNA-binding /Mis18, centromere assembly	NA	Camfl1|CFLO14637-PA	1	240.736	1.61e-84	0.9913	NA	NA	NA	NA	NA	NA	NA	NA	NA	NA	NA	NA	NA	NA	NA	NA
LOC105255758	NW_020229459.1:1749874-1763094	Alive	Control	OK	40.0118	37.6316	-0.0884824	-0.260606	0.6281	0.823147	no	protein yippee-like 1	PF03226|Yippee zinc-binding/DNA-binding /Mis18, centromere assembly	NA	Camfl1|CFLO14637-PA	1	240.736	1.61e-84	0.9913	NA	NA	NA	NA	NA	NA	NA	NA	NA	NA	NA	NA	NA	NA	NA	NA
LOC105255758	NW_020229459.1:1749874-1763094	Alive	Dead	OK	40.0118	33.8414	-0.241637	-0.695717	0.11985	0.300224	no	protein yippee-like 1	PF03226|Yippee zinc-binding/DNA-binding /Mis18, centromere assembly	NA	Camfl1|CFLO14637-PA	1	240.736	1.61e-84	0.9913	NA	NA	NA	NA	NA	NA	NA	NA	NA	NA	NA	NA	NA	NA	NA	NA
LOC105255757	NW_020229459.1:1766441-1768440	Alive	Dead	OK	27.7672	17.7267	-0.647456	-1.51763	0.00085	0.00621309	yes	uncharacterized LOC105255757	NA	NA	Camfl1|CFLO14638-PA	0.997	710.679	0	0.9098	NA	NA	NA	NA	NA	NA	NA	NA	NA	NA	NA	NA	NA	NA	NA	NA
LOC105255757	NW_020229459.1:1766441-1768440	Alive	Control	OK	27.7672	28.5017	0.0376655	0.0936573	0.85645	0.943641	no	uncharacterized LOC105255757	NA	NA	Camfl1|CFLO14638-PA	0.997	710.679	0	0.9098	NA	NA	NA	NA	NA	NA	NA	NA	NA	NA	NA	NA	NA	NA	NA	NA
LOC105255757	NW_020229459.1:1766441-1768440	Dead	Control	OK	17.7267	28.5017	0.685122	1.61267	0.0023	0.0143339	yes	uncharacterized LOC105255757	NA	NA	Camfl1|CFLO14638-PA	0.997	710.679	0	0.9098	NA	NA	NA	NA	NA	NA	NA	NA	NA	NA	NA	NA	NA	NA	NA	NA
LOC105255756	NW_020229459.1:1770111-1786250	Dead	Control	OK	3.56537	2.21854	-0.684437	-1.37856	0.0099	0.0464655	yes	ankycorbin, transcript variant X1	PF12796|Ankyrin repeats (3 copies); PF12796|Ankyrin repeats (3 copies); PF12796|Ankyrin repeats (3 copies); PF13637|Ankyrin repeats (many copies)	NA	Camfl1|CFLO14639-PA	0.995	2632.82	0	0.9993	NA	NA	NA	NA	NA	NA	NA	NA	NA	NA	NA	NA	NA	NA	NA	NA
LOC105255756	NW_020229459.1:1770111-1786250	Alive	Control	OK	2.49991	2.21854	-0.172263	-0.320588	0.53375	0.758976	no	ankycorbin, transcript variant X1	PF12796|Ankyrin repeats (3 copies); PF12796|Ankyrin repeats (3 copies); PF12796|Ankyrin repeats (3 copies); PF13637|Ankyrin repeats (many copies)	NA	Camfl1|CFLO14639-PA	0.995	2632.82	0	0.9993	NA	NA	NA	NA	NA	NA	NA	NA	NA	NA	NA	NA	NA	NA	NA	NA
LOC105255756	NW_020229459.1:1770111-1786250	Alive	Dead	OK	2.49991	3.56537	0.512173	1.02478	0.0234	0.0905332	no	ankycorbin, transcript variant X1	PF12796|Ankyrin repeats (3 copies); PF12796|Ankyrin repeats (3 copies); PF12796|Ankyrin repeats (3 copies); PF13637|Ankyrin repeats (many copies)	NA	Camfl1|CFLO14639-PA	0.995	2632.82	0	0.9993	NA	NA	NA	NA	NA	NA	NA	NA	NA	NA	NA	NA	NA	NA	NA	NA
LOC105255755	NW_020229459.1:1787397-1802090	Dead	Control	OK	16.0483	11.2799	-0.50867	-0.734632	0.16565	0.375248	no	cyclin-dependent kinase-like 4, transcript variant X1	PF00069|Protein kinase domain	GO:0004672|protein kinase activity; GO:0005524|ATP binding; GO:0006468|protein phosphorylation	Camfl1|CFLO14640-PA	1	745.732	0	0.9974	NA	NA	NA	NA	NA	NA	NA	NA	NA	NA	NA	NA	NA	NA	NA	NA
LOC105255755	NW_020229459.1:1787397-1802090	Alive	Dead	OK	11.656	16.0483	0.461354	0.67652	0.1346	0.325686	no	cyclin-dependent kinase-like 4, transcript variant X1	PF00069|Protein kinase domain	GO:0004672|protein kinase activity; GO:0005524|ATP binding; GO:0006468|protein phosphorylation	Camfl1|CFLO14640-PA	1	745.732	0	0.9974	NA	NA	NA	NA	NA	NA	NA	NA	NA	NA	NA	NA	NA	NA	NA	NA
LOC105255755	NW_020229459.1:1787397-1802090	Alive	Control	OK	11.656	11.2799	-0.0473158	-0.0660273	0.89975	0.96226	no	cyclin-dependent kinase-like 4, transcript variant X1	PF00069|Protein kinase domain	GO:0004672|protein kinase activity; GO:0005524|ATP binding; GO:0006468|protein phosphorylation	Camfl1|CFLO14640-PA	1	745.732	0	0.9974	NA	NA	NA	NA	NA	NA	NA	NA	NA	NA	NA	NA	NA	NA	NA	NA
LOC105255754	NW_020229459.1:1802226-1805694	Dead	Control	OK	1.52663	1.91666	0.328241	0.395971	0.45635	0.694361	no	DNA polymerase epsilon subunit 2, transcript variant X2	PF04042|DNA polymerase alpha/epsilon subunit B; PF12213|DNA polymerases epsilon N terminal	GO:0003677|DNA binding; GO:0003887|DNA-directed DNA polymerase activity; GO:0006261|DNA-dependent DNA replication; GO:0008622|epsilon DNA polymerase complex	Camfl1|CFLO14641-PA	0.94	945.266	0	0.998	NA	NA	NA	NA	NA	NA	NA	NA	NA	NA	NA	NA	NA	NA	NA	NA
LOC105255754	NW_020229459.1:1802226-1805694	Alive	Control	OK	2.46085	1.91666	-0.360566	-0.467201	0.3728	0.618629	no	DNA polymerase epsilon subunit 2, transcript variant X2	PF04042|DNA polymerase alpha/epsilon subunit B; PF12213|DNA polymerases epsilon N terminal	GO:0003677|DNA binding; GO:0003887|DNA-directed DNA polymerase activity; GO:0006261|DNA-dependent DNA replication; GO:0008622|epsilon DNA polymerase complex	Camfl1|CFLO14641-PA	0.94	945.266	0	0.998	NA	NA	NA	NA	NA	NA	NA	NA	NA	NA	NA	NA	NA	NA	NA	NA
LOC105255754	NW_020229459.1:1802226-1805694	Alive	Dead	OK	2.46085	1.52663	-0.688807	-0.848414	0.0593	0.182434	no	DNA polymerase epsilon subunit 2, transcript variant X2	PF04042|DNA polymerase alpha/epsilon subunit B; PF12213|DNA polymerases epsilon N terminal	GO:0003677|DNA binding; GO:0003887|DNA-directed DNA polymerase activity; GO:0006261|DNA-dependent DNA replication; GO:0008622|epsilon DNA polymerase complex	Camfl1|CFLO14641-PA	0.94	945.266	0	0.998	NA	NA	NA	NA	NA	NA	NA	NA	NA	NA	NA	NA	NA	NA	NA	NA
LOC105255752	NW_020229459.1:1818547-1825591	Alive	Dead	OK	83.2793	65.4144	-0.348349	-0.958331	0.0326	0.116852	no	GTP-binding protein 1, transcript variant X1	PF00009|Elongation factor Tu GTP binding domain	GO:0003924|GTPase activity; GO:0005525|GTP binding	Camfl1|CFLO14642-PA	1	1094.72	0	0.9248	NA	NA	NA	NA	NA	NA	NA	NA	NA	NA	NA	NA	NA	NA	NA	NA
LOC105255752	NW_020229459.1:1818547-1825591	Alive	Control	OK	83.2793	72.1381	-0.207198	-0.574899	0.26255	0.501582	no	GTP-binding protein 1, transcript variant X1	PF00009|Elongation factor Tu GTP binding domain	GO:0003924|GTPase activity; GO:0005525|GTP binding	Camfl1|CFLO14642-PA	1	1094.72	0	0.9248	NA	NA	NA	NA	NA	NA	NA	NA	NA	NA	NA	NA	NA	NA	NA	NA
LOC105255752	NW_020229459.1:1818547-1825591	Dead	Control	OK	65.4144	72.1381	0.141152	0.394926	0.44265	0.683142	no	GTP-binding protein 1, transcript variant X1	PF00009|Elongation factor Tu GTP binding domain	GO:0003924|GTPase activity; GO:0005525|GTP binding	Camfl1|CFLO14642-PA	1	1094.72	0	0.9248	NA	NA	NA	NA	NA	NA	NA	NA	NA	NA	NA	NA	NA	NA	NA	NA
LOC105255751	NW_020229459.1:1832924-1835668	Alive	Dead	OK	32.0386	30.2059	-0.0849822	-0.213457	0.6383	0.829664	no	mediator of RNA polymerase II transcription subunit 9	PF07544|RNA polymerase II transcription mediator complex subunit 9	GO:0003712|transcription coregulator activity; GO:0006357|regulation of transcription by RNA polymerase II; GO:0016592|mediator complex	Camfl1|CFLO14643-PA	0.991	177.563	2.57e-59	1	NA	NA	NA	NA	NA	NA	NA	NA	NA	NA	NA	NA	NA	NA	NA	NA
LOC105255751	NW_020229459.1:1832924-1835668	Alive	Control	OK	32.0386	43.5006	0.441221	1.15144	0.0274	0.102119	no	mediator of RNA polymerase II transcription subunit 9	PF07544|RNA polymerase II transcription mediator complex subunit 9	GO:0003712|transcription coregulator activity; GO:0006357|regulation of transcription by RNA polymerase II; GO:0016592|mediator complex	Camfl1|CFLO14643-PA	0.991	177.563	2.57e-59	1	NA	NA	NA	NA	NA	NA	NA	NA	NA	NA	NA	NA	NA	NA	NA	NA
LOC105255751	NW_020229459.1:1832924-1835668	Dead	Control	OK	30.2059	43.5006	0.526203	1.37363	0.0098	0.0461154	yes	mediator of RNA polymerase II transcription subunit 9	PF07544|RNA polymerase II transcription mediator complex subunit 9	GO:0003712|transcription coregulator activity; GO:0006357|regulation of transcription by RNA polymerase II; GO:0016592|mediator complex	Camfl1|CFLO14643-PA	0.991	177.563	2.57e-59	1	NA	NA	NA	NA	NA	NA	NA	NA	NA	NA	NA	NA	NA	NA	NA	NA
LOC105255753	NW_020229459.1:1806091-1816069	Dead	Control	OK	31.9784	30.6172	-0.0627583	-0.180012	0.7327	0.884269	no	egl nine homolog 1, transcript variant X1	PF01753|MYND finger; PF13640|2OG-Fe(II) oxygenase superfamily	GO:0016491|oxidoreductase activity; GO:0055114|oxidation-reduction process	Camfl1|CFLO14644-PA	0.998	995.727	0	0.9674	NA	NA	NA	NA	NA	NA	NA	NA	NA	NA	NA	NA	NA	NA	NA	NA
LOC105255753	NW_020229459.1:1806091-1816069	Alive	Dead	OK	43.4678	31.9784	-0.442848	-1.26198	0.00555	0.0293869	yes	egl nine homolog 1, transcript variant X1	PF01753|MYND finger; PF13640|2OG-Fe(II) oxygenase superfamily	GO:0016491|oxidoreductase activity; GO:0055114|oxidation-reduction process	Camfl1|CFLO14644-PA	0.998	995.727	0	0.9674	NA	NA	NA	NA	NA	NA	NA	NA	NA	NA	NA	NA	NA	NA	NA	NA
LOC105255753	NW_020229459.1:1806091-1816069	Alive	Control	OK	43.4678	30.6172	-0.505606	-1.4301	0.00585	0.0305686	yes	egl nine homolog 1, transcript variant X1	PF01753|MYND finger; PF13640|2OG-Fe(II) oxygenase superfamily	GO:0016491|oxidoreductase activity; GO:0055114|oxidation-reduction process	Camfl1|CFLO14644-PA	0.998	995.727	0	0.9674	NA	NA	NA	NA	NA	NA	NA	NA	NA	NA	NA	NA	NA	NA	NA	NA
LOC105257578	NW_020229414.1:2277322-2288303	Dead	Control	OK	88.9559	46.8682	-0.92448	-2.55546	5e-05	0.00051033	yes	organic cation transporter protein	PF00083|Sugar (and other) transporter	GO:0016021|integral component of membrane; GO:0022857|transmembrane transporter activity; GO:0055085|transmembrane transport	Camfl1|CFLO14646-PA	1	1209.51	0	0.5824	NA	NA	NA	NA	NA	NA	NA	NA	NA	NA	NA	NA	NA	NA	NA	NA
LOC105257578	NW_020229414.1:2277322-2288303	Alive	Control	OK	70.2228	46.8682	-0.58333	-1.61467	0.00135	0.00916876	yes	organic cation transporter protein	PF00083|Sugar (and other) transporter	GO:0016021|integral component of membrane; GO:0022857|transmembrane transporter activity; GO:0055085|transmembrane transport	Camfl1|CFLO14646-PA	1	1209.51	0	0.5824	NA	NA	NA	NA	NA	NA	NA	NA	NA	NA	NA	NA	NA	NA	NA	NA
LOC105257578	NW_020229414.1:2277322-2288303	Alive	Dead	OK	70.2228	88.9559	0.34115	0.924961	0.0373	0.129682	no	organic cation transporter protein	PF00083|Sugar (and other) transporter	GO:0016021|integral component of membrane; GO:0022857|transmembrane transporter activity; GO:0055085|transmembrane transport	Camfl1|CFLO14646-PA	1	1209.51	0	0.5824	NA	NA	NA	NA	NA	NA	NA	NA	NA	NA	NA	NA	NA	NA	NA	NA
LOC105257577	NW_020229414.1:2292366-2300901	Dead	Control	OK	6.11775	7.32269	0.259372	0.441517	0.40495	0.649172	no	organic cation transporter protein, transcript variant X1	PF00083|Sugar (and other) transporter	GO:0016021|integral component of membrane; GO:0022857|transmembrane transporter activity; GO:0055085|transmembrane transport	Camfl1|CFLO14647-PA	1	1156.35	0	0.9983	27.1333	26.7094	32.9448	11.1796	NA	NA	NA	NA	Down	0.000751251	Yes	2.43	Down	0.000751251	Yes	2.95
LOC105257577	NW_020229414.1:2292366-2300901	Alive	Control	OK	11.7509	7.32269	-0.682328	-1.27026	0.015	0.0646085	no	organic cation transporter protein, transcript variant X1	PF00083|Sugar (and other) transporter	GO:0016021|integral component of membrane; GO:0022857|transmembrane transporter activity; GO:0055085|transmembrane transport	Camfl1|CFLO14647-PA	1	1156.35	0	0.9983	27.1333	26.7094	32.9448	11.1796	NA	NA	NA	NA	Down	0.000751251	Yes	2.43	Down	0.000751251	Yes	2.95
LOC105257577	NW_020229414.1:2292366-2300901	Alive	Dead	OK	11.7509	6.11775	-0.941701	-1.71576	0.00055	0.00429358	yes	organic cation transporter protein, transcript variant X1	PF00083|Sugar (and other) transporter	GO:0016021|integral component of membrane; GO:0022857|transmembrane transporter activity; GO:0055085|transmembrane transport	Camfl1|CFLO14647-PA	1	1156.35	0	0.9983	27.1333	26.7094	32.9448	11.1796	NA	NA	NA	NA	Down	0.000751251	Yes	2.43	Down	0.000751251	Yes	2.95
LOC105257576	NW_020229414.1:2301113-2345067	Alive	Dead	OK	16.98	24.8896	0.551708	0.231319	0.3952	0.639917	no	glutathione S-transferase, transcript variant X1	PF02798|Glutathione S-transferase, N-terminal domain; PF14497|Glutathione S-transferase, C-terminal domain	GO:0005515|protein binding	Camfl1|CFLO14648-PA	1	393.275	1.93e-141	0.9952	NA	NA	NA	NA	NA	NA	NA	NA	NA	NA	NA	NA	NA	NA	NA	NA
LOC105257576	NW_020229414.1:2301113-2345067	Alive	Control	OK	16.98	13.0664	-0.377979	-0.158059	0.5734	0.787375	no	glutathione S-transferase, transcript variant X1	PF02798|Glutathione S-transferase, N-terminal domain; PF14497|Glutathione S-transferase, C-terminal domain	GO:0005515|protein binding	Camfl1|CFLO14648-PA	1	393.275	1.93e-141	0.9952	NA	NA	NA	NA	NA	NA	NA	NA	NA	NA	NA	NA	NA	NA	NA	NA
LOC105257576	NW_020229414.1:2301113-2345067	Dead	Control	OK	24.8896	13.0664	-0.929686	-0.928694	0.07705	0.220529	no	glutathione S-transferase, transcript variant X1	PF02798|Glutathione S-transferase, N-terminal domain; PF14497|Glutathione S-transferase, C-terminal domain	GO:0005515|protein binding	Camfl1|CFLO14648-PA	1	393.275	1.93e-141	0.9952	NA	NA	NA	NA	NA	NA	NA	NA	NA	NA	NA	NA	NA	NA	NA	NA
LOC105257573	NW_020229414.1:2346425-2347954	Dead	Control	OK	56.2607	90.8373	0.691159	1.8886	0.0003	0.00254733	yes	NADH dehydrogenase [ubiquinone] 1 alpha subcomplex subunit 8	NA	GO:0005747|mitochondrial respiratory chain complex I; GO:0006120|mitochondrial electron transport, NADH to ubiquinone	Camfl1|CFLO14649-PA	1	331.643	2.23e-118	0.9944	NA	NA	NA	NA	NA	NA	NA	NA	NA	NA	NA	NA	NA	NA	NA	NA
LOC105257573	NW_020229414.1:2346425-2347954	Alive	Control	OK	63.0655	90.8373	0.526434	1.45208	0.0047	0.0256917	yes	NADH dehydrogenase [ubiquinone] 1 alpha subcomplex subunit 8	NA	GO:0005747|mitochondrial respiratory chain complex I; GO:0006120|mitochondrial electron transport, NADH to ubiquinone	Camfl1|CFLO14649-PA	1	331.643	2.23e-118	0.9944	NA	NA	NA	NA	NA	NA	NA	NA	NA	NA	NA	NA	NA	NA	NA	NA
LOC105257573	NW_020229414.1:2346425-2347954	Alive	Dead	OK	63.0655	56.2607	-0.164725	-0.438961	0.32235	0.56946	no	NADH dehydrogenase [ubiquinone] 1 alpha subcomplex subunit 8	NA	GO:0005747|mitochondrial respiratory chain complex I; GO:0006120|mitochondrial electron transport, NADH to ubiquinone	Camfl1|CFLO14649-PA	1	331.643	2.23e-118	0.9944	NA	NA	NA	NA	NA	NA	NA	NA	NA	NA	NA	NA	NA	NA	NA	NA
LOC105257571	NW_020229414.1:2352765-2357946	Alive	Dead	OK	46.2446	35.1029	-0.397697	-1.11036	0.01395	0.0610087	no	T-cell activation inhibitor, mitochondrial, transcript variant X1	PF14687|Domain of unknown function (DUF4460); PF14688|Domain of unknown function (DUF4461)	NA	Camfl1|CFLO14650-PA	0.98	989.178	0	0.9979	NA	NA	NA	NA	NA	NA	NA	NA	NA	NA	NA	NA	NA	NA	NA	NA
LOC105257571	NW_020229414.1:2352765-2357946	Dead	Control	OK	35.1029	65.8613	0.907843	2.58624	5e-05	0.00051033	yes	T-cell activation inhibitor, mitochondrial, transcript variant X1	PF14687|Domain of unknown function (DUF4460); PF14688|Domain of unknown function (DUF4461)	NA	Camfl1|CFLO14650-PA	0.98	989.178	0	0.9979	NA	NA	NA	NA	NA	NA	NA	NA	NA	NA	NA	NA	NA	NA	NA	NA
LOC105257571	NW_020229414.1:2352765-2357946	Alive	Control	OK	46.2446	65.8613	0.510145	1.41427	0.0069	0.0348213	yes	T-cell activation inhibitor, mitochondrial, transcript variant X1	PF14687|Domain of unknown function (DUF4460); PF14688|Domain of unknown function (DUF4461)	NA	Camfl1|CFLO14650-PA	0.98	989.178	0	0.9979	NA	NA	NA	NA	NA	NA	NA	NA	NA	NA	NA	NA	NA	NA	NA	NA
LOC105257572	NW_020229414.1:2348231-2352500	Dead	Control	OK	23.8327	19.5113	-0.28863	-0.806317	0.1225	0.304891	no	alpha-1,3-mannosyl-glycoprotein 2-beta-N-acetylglucosaminyltransferase, transcript variant X2	PF03071|GNT-I family	GO:0006486|protein glycosylation; GO:0008375|acetylglucosaminyltransferase activity	Camfl1|CFLO14651-PA	1	1014.22	0	0.9331	NA	NA	NA	NA	NA	NA	NA	NA	NA	NA	NA	NA	NA	NA	NA	NA
LOC105257572	NW_020229414.1:2348231-2352500	Alive	Control	OK	18.9001	19.5113	0.045921	0.126959	0.81195	0.922411	no	alpha-1,3-mannosyl-glycoprotein 2-beta-N-acetylglucosaminyltransferase, transcript variant X2	PF03071|GNT-I family	GO:0006486|protein glycosylation; GO:0008375|acetylglucosaminyltransferase activity	Camfl1|CFLO14651-PA	1	1014.22	0	0.9331	NA	NA	NA	NA	NA	NA	NA	NA	NA	NA	NA	NA	NA	NA	NA	NA
LOC105257572	NW_020229414.1:2348231-2352500	Alive	Dead	OK	18.9001	23.8327	0.334551	0.930305	0.03745	0.130094	no	alpha-1,3-mannosyl-glycoprotein 2-beta-N-acetylglucosaminyltransferase, transcript variant X2	PF03071|GNT-I family	GO:0006486|protein glycosylation; GO:0008375|acetylglucosaminyltransferase activity	Camfl1|CFLO14651-PA	1	1014.22	0	0.9331	NA	NA	NA	NA	NA	NA	NA	NA	NA	NA	NA	NA	NA	NA	NA	NA
LOC105257575	NW_020229414.1:2301113-2345067	Alive	Control	OK	118.734	43.0073	-1.46508	-2.74853	5e-05	0.00051033	yes	carcinine transporter-like, transcript variant X2	PF00083|Sugar (and other) transporter	GO:0016021|integral component of membrane; GO:0022857|transmembrane transporter activity; GO:0055085|transmembrane transport	Camfl1|CFLO14652-PA	0.962	1098.19	0	1	47.7608	97.616	495.974	215.744	Up	0.000751251	Yes	5.08	Up	0.000751251	Yes	4.52	Down	0.046707	Yes	2.3
LOC105257575	NW_020229414.1:2301113-2345067	Dead	Control	OK	49.6298	43.0073	-0.206625	-0.511844	0.3274	0.574572	no	carcinine transporter-like, transcript variant X2	PF00083|Sugar (and other) transporter	GO:0016021|integral component of membrane; GO:0022857|transmembrane transporter activity; GO:0055085|transmembrane transport	Camfl1|CFLO14652-PA	0.962	1098.19	0	1	47.7608	97.616	495.974	215.744	Up	0.000751251	Yes	5.08	Up	0.000751251	Yes	4.52	Down	0.046707	Yes	2.3
LOC105257575	NW_020229414.1:2301113-2345067	Alive	Dead	OK	118.734	49.6298	-1.25845	-2.29285	5e-05	0.00051033	yes	carcinine transporter-like, transcript variant X2	PF00083|Sugar (and other) transporter	GO:0016021|integral component of membrane; GO:0022857|transmembrane transporter activity; GO:0055085|transmembrane transport	Camfl1|CFLO14652-PA	0.962	1098.19	0	1	47.7608	97.616	495.974	215.744	Up	0.000751251	Yes	5.08	Up	0.000751251	Yes	4.52	Down	0.046707	Yes	2.3
LOC105257580	NW_020229414.1:2268982-2270002	Alive	Dead	OK	18.7069	21.6699	0.21212	0.435487	0.3439	0.591448	no	NAD(P)H-hydrate epimerase	PF03853|YjeF-related protein N-terminus	NA	Camfl1|CFLO14653-PA	1	494.582	2.13e-180	1	NA	NA	NA	NA	NA	NA	NA	NA	NA	NA	NA	NA	NA	NA	NA	NA
LOC105257580	NW_020229414.1:2268982-2270002	Dead	Control	OK	21.6699	25.668	0.244281	0.524908	0.32455	0.571435	no	NAD(P)H-hydrate epimerase	PF03853|YjeF-related protein N-terminus	NA	Camfl1|CFLO14653-PA	1	494.582	2.13e-180	1	NA	NA	NA	NA	NA	NA	NA	NA	NA	NA	NA	NA	NA	NA	NA	NA
LOC105257580	NW_020229414.1:2268982-2270002	Alive	Control	OK	18.7069	25.668	0.456401	0.957471	0.07475	0.21586	no	NAD(P)H-hydrate epimerase	PF03853|YjeF-related protein N-terminus	NA	Camfl1|CFLO14653-PA	1	494.582	2.13e-180	1	NA	NA	NA	NA	NA	NA	NA	NA	NA	NA	NA	NA	NA	NA	NA	NA
LOC105257581	NW_020229414.1:2267276-2268252	Dead	Control	OK	64.4886	67.092	0.0570956	0.161011	0.7679	0.902162	no	dynein light chain roadblock-type 2	PF03259|Roadblock/LC7 domain	NA	Camfl1|CFLO14654-PA	1	181.415	1.14e-61	1	NA	NA	NA	NA	NA	NA	NA	NA	NA	NA	NA	NA	NA	NA	NA	NA
LOC105257581	NW_020229414.1:2267276-2268252	Alive	Control	OK	62.0941	67.092	0.111684	0.302747	0.5608	0.778798	no	dynein light chain roadblock-type 2	PF03259|Roadblock/LC7 domain	NA	Camfl1|CFLO14654-PA	1	181.415	1.14e-61	1	NA	NA	NA	NA	NA	NA	NA	NA	NA	NA	NA	NA	NA	NA	NA	NA
LOC105257581	NW_020229414.1:2267276-2268252	Alive	Dead	OK	62.0941	64.4886	0.0545885	0.151983	0.7459	0.891312	no	dynein light chain roadblock-type 2	PF03259|Roadblock/LC7 domain	NA	Camfl1|CFLO14654-PA	1	181.415	1.14e-61	1	NA	NA	NA	NA	NA	NA	NA	NA	NA	NA	NA	NA	NA	NA	NA	NA
LOC105256352	NW_020229436.1:5249948-5257815	Alive	Control	OK	22.3283	26.5963	0.252351	0.716188	0.16735	0.377333	no	sorting nexin-13, transcript variant X1	PF00615|Regulator of G protein signaling domain; PF00787|PX domain; PF02194|PXA domain; PF08628|Sorting nexin C terminal	GO:0035091|phosphatidylinositol binding	Camfl1|CFLO14655-PA	1	2108.18	0	0.9991	NA	NA	NA	NA	NA	NA	NA	NA	NA	NA	NA	NA	NA	NA	NA	NA
LOC105256352	NW_020229436.1:5249948-5257815	Dead	Control	OK	20.1919	26.5963	0.397444	1.13351	0.0267	0.100166	no	sorting nexin-13, transcript variant X1	PF00615|Regulator of G protein signaling domain; PF00787|PX domain; PF02194|PXA domain; PF08628|Sorting nexin C terminal	GO:0035091|phosphatidylinositol binding	Camfl1|CFLO14655-PA	1	2108.18	0	0.9991	NA	NA	NA	NA	NA	NA	NA	NA	NA	NA	NA	NA	NA	NA	NA	NA
LOC105256352	NW_020229436.1:5249948-5257815	Alive	Dead	OK	22.3283	20.1919	-0.145094	-0.4132	0.3602	0.606978	no	sorting nexin-13, transcript variant X1	PF00615|Regulator of G protein signaling domain; PF00787|PX domain; PF02194|PXA domain; PF08628|Sorting nexin C terminal	GO:0035091|phosphatidylinositol binding	Camfl1|CFLO14655-PA	1	2108.18	0	0.9991	NA	NA	NA	NA	NA	NA	NA	NA	NA	NA	NA	NA	NA	NA	NA	NA
LOC105256348	NW_020229436.1:5287184-5295879	Alive	Dead	OK	10.7345	11.8346	0.140749	0.108394	0.8048	0.919735	no	protein OSCP1	PF10188|Organic solute transport protein 1	NA	Camfl1|CFLO14656-PA	1	721.079	0	0.9972	6.27136	14.3494	11.1315	17.5911	NA	NA	NA	NA	Up	0.00355551	Yes	2.8	NA	NA	NA	NA
LOC105256348	NW_020229436.1:5287184-5295879	Alive	Control	OK	10.7345	9.05882	-0.244865	-0.184607	0.71725	0.87651	no	protein OSCP1	PF10188|Organic solute transport protein 1	NA	Camfl1|CFLO14656-PA	1	721.079	0	0.9972	6.27136	14.3494	11.1315	17.5911	NA	NA	NA	NA	Up	0.00355551	Yes	2.8	NA	NA	NA	NA
LOC105256348	NW_020229436.1:5287184-5295879	Dead	Control	OK	11.8346	9.05882	-0.385614	-0.288213	0.57585	0.789098	no	protein OSCP1	PF10188|Organic solute transport protein 1	NA	Camfl1|CFLO14656-PA	1	721.079	0	0.9972	6.27136	14.3494	11.1315	17.5911	NA	NA	NA	NA	Up	0.00355551	Yes	2.8	NA	NA	NA	NA
LOC105256345	NW_020229436.1:5302340-5322509	Dead	Control	OK	49.2292	130.969	1.41164	3.7774	5e-05	0.00051033	yes	uncharacterized LOC105256345, transcript variant X2	NA	NA	Camfl1|CFLO14657-PA	1	858.981	0	0.8734	NA	NA	NA	NA	NA	NA	NA	NA	NA	NA	NA	NA	NA	NA	NA	NA
LOC105256345	NW_020229436.1:5302340-5322509	Alive	Control	OK	161.668	130.969	-0.30381	-0.761351	0.1425	0.339123	no	uncharacterized LOC105256345, transcript variant X2	NA	NA	Camfl1|CFLO14657-PA	1	858.981	0	0.8734	NA	NA	NA	NA	NA	NA	NA	NA	NA	NA	NA	NA	NA	NA	NA	NA
LOC105256345	NW_020229436.1:5302340-5322509	Alive	Dead	OK	161.668	49.2292	-1.71545	-4.43967	5e-05	0.00051033	yes	uncharacterized LOC105256345, transcript variant X2	NA	NA	Camfl1|CFLO14657-PA	1	858.981	0	0.8734	NA	NA	NA	NA	NA	NA	NA	NA	NA	NA	NA	NA	NA	NA	NA	NA
LOC105256344	NW_020229436.1:5322741-5325892	Dead	Control	OK	9.94437	15.1425	0.60665	1.3883	0.0081	0.0395377	yes	HEAT repeat-containing protein 3	NA	NA	Camfl1|CFLO14658-PA	1	1239.17	0	1	NA	NA	NA	NA	NA	NA	NA	NA	NA	NA	NA	NA	NA	NA	NA	NA
LOC105256344	NW_020229436.1:5322741-5325892	Alive	Control	OK	16.4237	15.1425	-0.117178	-0.287761	0.5805	0.792181	no	HEAT repeat-containing protein 3	NA	NA	Camfl1|CFLO14658-PA	1	1239.17	0	1	NA	NA	NA	NA	NA	NA	NA	NA	NA	NA	NA	NA	NA	NA	NA	NA
LOC105256344	NW_020229436.1:5322741-5325892	Alive	Dead	OK	16.4237	9.94437	-0.723828	-1.6812	0.00025	0.00216518	yes	HEAT repeat-containing protein 3	NA	NA	Camfl1|CFLO14658-PA	1	1239.17	0	1	NA	NA	NA	NA	NA	NA	NA	NA	NA	NA	NA	NA	NA	NA	NA	NA
LOC112638394	NW_020229436.1:5302340-5322509	Dead	Control	NOTEST	0.868893	1.12142	0.368072	0	1	1	no	uncharacterized LOC112638394, transcript variant X1	PF05186|Dpy-30 motif	NA	Camfl1|CFLO14659-PA	0.848	302.368	1.06e-104	0.9958	NA	NA	NA	NA	NA	NA	NA	NA	NA	NA	NA	NA	NA	NA	NA	NA
LOC112638394	NW_020229436.1:5302340-5322509	Alive	Dead	NOTEST	1.22863	0.868893	-0.499805	0	1	1	no	uncharacterized LOC112638394, transcript variant X1	PF05186|Dpy-30 motif	NA	Camfl1|CFLO14659-PA	0.848	302.368	1.06e-104	0.9958	NA	NA	NA	NA	NA	NA	NA	NA	NA	NA	NA	NA	NA	NA	NA	NA
LOC112638394	NW_020229436.1:5302340-5322509	Alive	Control	NOTEST	1.22863	1.12142	-0.131733	0	1	1	no	uncharacterized LOC112638394, transcript variant X1	PF05186|Dpy-30 motif	NA	Camfl1|CFLO14659-PA	0.848	302.368	1.06e-104	0.9958	NA	NA	NA	NA	NA	NA	NA	NA	NA	NA	NA	NA	NA	NA	NA	NA
LOC105256346	NW_020229436.1:5296365-5301997	Alive	Dead	OK	26.2188	20.6681	-0.343199	-0.961837	0.0318	0.114549	no	solute carrier family 12 member 9, transcript variant X2	PF00324|Amino acid permease; PF03522|Solute carrier family 12	GO:0006811|ion transport; GO:0016020|membrane; GO:0022857|transmembrane transporter activity; GO:0055085|transmembrane transport	Camfl1|CFLO14660-PA	1	1827.76	0	1	NA	NA	NA	NA	NA	NA	NA	NA	NA	NA	NA	NA	NA	NA	NA	NA
LOC105256346	NW_020229436.1:5296365-5301997	Alive	Control	OK	26.2188	22.8525	-0.198251	-0.561822	0.27985	0.52153	no	solute carrier family 12 member 9, transcript variant X2	PF00324|Amino acid permease; PF03522|Solute carrier family 12	GO:0006811|ion transport; GO:0016020|membrane; GO:0022857|transmembrane transporter activity; GO:0055085|transmembrane transport	Camfl1|CFLO14660-PA	1	1827.76	0	1	NA	NA	NA	NA	NA	NA	NA	NA	NA	NA	NA	NA	NA	NA	NA	NA
LOC105256346	NW_020229436.1:5296365-5301997	Dead	Control	OK	20.6681	22.8525	0.144948	0.406799	0.4346	0.675998	no	solute carrier family 12 member 9, transcript variant X2	PF00324|Amino acid permease; PF03522|Solute carrier family 12	GO:0006811|ion transport; GO:0016020|membrane; GO:0022857|transmembrane transporter activity; GO:0055085|transmembrane transport	Camfl1|CFLO14660-PA	1	1827.76	0	1	NA	NA	NA	NA	NA	NA	NA	NA	NA	NA	NA	NA	NA	NA	NA	NA
LOC105256350	NW_020229436.1:5287184-5295879	Alive	Dead	OK	23.7317	23.9159	0.0111561	0.0155188	0.97145	0.988723	no	enoyl-[acyl-carrier-protein] reductase, mitochondrial	PF08240|Alcohol dehydrogenase GroES-like domain; PF00107|Zinc-binding dehydrogenase	GO:0055114|oxidation-reduction process	Camfl1|CFLO14661-PA	1	766.918	0	1	NA	NA	NA	NA	NA	NA	NA	NA	NA	NA	NA	NA	NA	NA	NA	NA
LOC105256350	NW_020229436.1:5287184-5295879	Dead	Control	OK	23.9159	30.7469	0.362469	0.539607	0.28725	0.529982	no	enoyl-[acyl-carrier-protein] reductase, mitochondrial	PF08240|Alcohol dehydrogenase GroES-like domain; PF00107|Zinc-binding dehydrogenase	GO:0055114|oxidation-reduction process	Camfl1|CFLO14661-PA	1	766.918	0	1	NA	NA	NA	NA	NA	NA	NA	NA	NA	NA	NA	NA	NA	NA	NA	NA
LOC105256350	NW_020229436.1:5287184-5295879	Alive	Control	OK	23.7317	30.7469	0.373625	0.57946	0.25455	0.491601	no	enoyl-[acyl-carrier-protein] reductase, mitochondrial	PF08240|Alcohol dehydrogenase GroES-like domain; PF00107|Zinc-binding dehydrogenase	GO:0055114|oxidation-reduction process	Camfl1|CFLO14661-PA	1	766.918	0	1	NA	NA	NA	NA	NA	NA	NA	NA	NA	NA	NA	NA	NA	NA	NA	NA
LOC105256347	NW_020229436.1:5287184-5295879	Alive	Control	OK	33.5031	36.3323	0.116962	0.260292	0.62265	0.819814	no	ubiquitin-like modifier-activating enzyme atg7, transcript variant X2	PF16420|Ubiquitin-like modifier-activating enzyme ATG7 N-terminus; PF00899|ThiF family	GO:0005737|cytoplasm; GO:0006914|autophagy; GO:0008641|ubiquitin-like modifier activating enzyme activity	Camfl1|CFLO14662-PA	0.927	1277.31	0	1	NA	NA	NA	NA	NA	NA	NA	NA	NA	NA	NA	NA	NA	NA	NA	NA
LOC105256347	NW_020229436.1:5287184-5295879	Alive	Dead	OK	33.5031	40.7218	0.281507	0.630532	0.1714	0.383429	no	ubiquitin-like modifier-activating enzyme atg7, transcript variant X2	PF16420|Ubiquitin-like modifier-activating enzyme ATG7 N-terminus; PF00899|ThiF family	GO:0005737|cytoplasm; GO:0006914|autophagy; GO:0008641|ubiquitin-like modifier activating enzyme activity	Camfl1|CFLO14662-PA	0.927	1277.31	0	1	NA	NA	NA	NA	NA	NA	NA	NA	NA	NA	NA	NA	NA	NA	NA	NA
LOC105256347	NW_020229436.1:5287184-5295879	Dead	Control	OK	40.7218	36.3323	-0.164545	-0.369965	0.49115	0.724209	no	ubiquitin-like modifier-activating enzyme atg7, transcript variant X2	PF16420|Ubiquitin-like modifier-activating enzyme ATG7 N-terminus; PF00899|ThiF family	GO:0005737|cytoplasm; GO:0006914|autophagy; GO:0008641|ubiquitin-like modifier activating enzyme activity	Camfl1|CFLO14662-PA	0.927	1277.31	0	1	NA	NA	NA	NA	NA	NA	NA	NA	NA	NA	NA	NA	NA	NA	NA	NA
LOC105256351	NW_020229436.1:5268520-5283692	Alive	Control	OK	39.7669	26.6471	-0.57759	-1.42195	0.01205	0.0542848	no	transcription cofactor vestigial-like protein 4, transcript variant X2	NA	GO:0006355|regulation of transcription, DNA-templated	Camfl1|CFLO14663-PA	0.961	303.523	1.66e-107	0.9273	NA	NA	NA	NA	NA	NA	NA	NA	NA	NA	NA	NA	NA	NA	NA	NA
LOC105256351	NW_020229436.1:5268520-5283692	Dead	Control	OK	40.0338	26.6471	-0.587241	-1.47788	0.01075	0.0496054	yes	transcription cofactor vestigial-like protein 4, transcript variant X2	NA	GO:0006355|regulation of transcription, DNA-templated	Camfl1|CFLO14663-PA	0.961	303.523	1.66e-107	0.9273	NA	NA	NA	NA	NA	NA	NA	NA	NA	NA	NA	NA	NA	NA	NA	NA
LOC105256351	NW_020229436.1:5268520-5283692	Alive	Dead	OK	39.7669	40.0338	0.00965064	0.023067	0.96055	0.984894	no	transcription cofactor vestigial-like protein 4, transcript variant X2	NA	GO:0006355|regulation of transcription, DNA-templated	Camfl1|CFLO14663-PA	0.961	303.523	1.66e-107	0.9273	NA	NA	NA	NA	NA	NA	NA	NA	NA	NA	NA	NA	NA	NA	NA	NA
LOC105252869	NW_020229681.1:883387-888710	Alive	Control	OK	77.5792	148.311	0.934888	2.63288	5e-05	0.00051033	yes	UDP-glucuronosyltransferase 2B19-like	PF00201|UDP-glucoronosyl and UDP-glucosyl transferase	GO:0016758|transferase activity, transferring hexosyl groups	Camfl1|CFLO14664-PA	0.99	1003.05	0	0.3667	NA	NA	NA	NA	NA	NA	NA	NA	NA	NA	NA	NA	NA	NA	NA	NA
LOC105252869	NW_020229681.1:883387-888710	Alive	Dead	OK	77.5792	110.952	0.516197	1.43575	0.00135	0.00916876	yes	UDP-glucuronosyltransferase 2B19-like	PF00201|UDP-glucoronosyl and UDP-glucosyl transferase	GO:0016758|transferase activity, transferring hexosyl groups	Camfl1|CFLO14664-PA	0.99	1003.05	0	0.3667	NA	NA	NA	NA	NA	NA	NA	NA	NA	NA	NA	NA	NA	NA	NA	NA
LOC105252869	NW_020229681.1:883387-888710	Dead	Control	OK	110.952	148.311	0.418691	1.16555	0.0263	0.0990487	no	UDP-glucuronosyltransferase 2B19-like	PF00201|UDP-glucoronosyl and UDP-glucosyl transferase	GO:0016758|transferase activity, transferring hexosyl groups	Camfl1|CFLO14664-PA	0.99	1003.05	0	0.3667	NA	NA	NA	NA	NA	NA	NA	NA	NA	NA	NA	NA	NA	NA	NA	NA
LOC105252866	NW_020229681.1:822957-875682	Alive	Dead	OK	73.994	115.352	0.640566	1.79832	0.0001	0.000964409	yes	tachykinins, transcript variant X2	NA	NA	Camfl1|CFLO14665-PA	1	760.37	0	0.9063	129.725	125.422	258.538	292.241	Up	0.000751251	Yes	2.06	Up	0.000751251	Yes	2.25	NA	NA	NA	NA
LOC105252866	NW_020229681.1:822957-875682	Dead	Control	OK	115.352	100.136	-0.204089	-0.568406	0.28265	0.524594	no	tachykinins, transcript variant X2	NA	NA	Camfl1|CFLO14665-PA	1	760.37	0	0.9063	129.725	125.422	258.538	292.241	Up	0.000751251	Yes	2.06	Up	0.000751251	Yes	2.25	NA	NA	NA	NA
LOC105252866	NW_020229681.1:822957-875682	Alive	Control	OK	73.994	100.136	0.436478	1.20871	0.0193	0.0783107	no	tachykinins, transcript variant X2	NA	NA	Camfl1|CFLO14665-PA	1	760.37	0	0.9063	129.725	125.422	258.538	292.241	Up	0.000751251	Yes	2.06	Up	0.000751251	Yes	2.25	NA	NA	NA	NA
LOC105252863	NW_020229681.1:814196-818571	Alive	Dead	OK	29.2334	20.6066	-0.504512	-1.04924	0.0194	0.0786067	no	trimeric intracellular cation channel type 1B.1	PF05197|TRIC channel	GO:0005261|cation channel activity; GO:0015672|monovalent inorganic cation transport; GO:0016020|membrane	Camfl1|CFLO14666-PA	1	535.798	0	0.9964	NA	NA	NA	NA	NA	NA	NA	NA	NA	NA	NA	NA	NA	NA	NA	NA
LOC105252863	NW_020229681.1:814196-818571	Alive	Control	OK	29.2334	96.7546	1.72671	4.31072	5e-05	0.00051033	yes	trimeric intracellular cation channel type 1B.1	PF05197|TRIC channel	GO:0005261|cation channel activity; GO:0015672|monovalent inorganic cation transport; GO:0016020|membrane	Camfl1|CFLO14666-PA	1	535.798	0	0.9964	NA	NA	NA	NA	NA	NA	NA	NA	NA	NA	NA	NA	NA	NA	NA	NA
LOC105252863	NW_020229681.1:814196-818571	Dead	Control	OK	20.6066	96.7546	2.23122	5.12713	5e-05	0.00051033	yes	trimeric intracellular cation channel type 1B.1	PF05197|TRIC channel	GO:0005261|cation channel activity; GO:0015672|monovalent inorganic cation transport; GO:0016020|membrane	Camfl1|CFLO14666-PA	1	535.798	0	0.9964	NA	NA	NA	NA	NA	NA	NA	NA	NA	NA	NA	NA	NA	NA	NA	NA
LOC105252860	NW_020229681.1:791253-794076	Dead	Control	OK	16.177	23.5731	0.543195	1.41462	0.0067	0.0340486	yes	nicalin	PF04389|Peptidase family M28	GO:0009966|regulation of signal transduction; GO:0016020|membrane	Camfl1|CFLO14668-PA	1	1102.81	0	1	NA	NA	NA	NA	NA	NA	NA	NA	NA	NA	NA	NA	NA	NA	NA	NA
LOC105252860	NW_020229681.1:791253-794076	Alive	Dead	OK	16.1979	16.177	-0.00185904	-0.00464827	0.99	0.996276	no	nicalin	PF04389|Peptidase family M28	GO:0009966|regulation of signal transduction; GO:0016020|membrane	Camfl1|CFLO14668-PA	1	1102.81	0	1	NA	NA	NA	NA	NA	NA	NA	NA	NA	NA	NA	NA	NA	NA	NA	NA
LOC105252860	NW_020229681.1:791253-794076	Alive	Control	OK	16.1979	23.5731	0.541336	1.40044	0.00625	0.0322354	yes	nicalin	PF04389|Peptidase family M28	GO:0009966|regulation of signal transduction; GO:0016020|membrane	Camfl1|CFLO14668-PA	1	1102.81	0	1	NA	NA	NA	NA	NA	NA	NA	NA	NA	NA	NA	NA	NA	NA	NA	NA
LOC105252862	NW_020229681.1:802567-809598	Alive	Dead	OK	82.1088	59.2415	-0.470928	-1.3042	0.00405	0.0227332	yes	mitogen-activated protein kinase p38a, transcript variant X2	PF00069|Protein kinase domain	GO:0004672|protein kinase activity; GO:0005524|ATP binding; GO:0006468|protein phosphorylation	Camfl1|CFLO14670-PA	0.948	664.455	0	0.9667	NA	NA	NA	NA	NA	NA	NA	NA	NA	NA	NA	NA	NA	NA	NA	NA
LOC105252862	NW_020229681.1:802567-809598	Dead	Control	OK	59.2415	103.635	0.80683	2.27024	5e-05	0.00051033	yes	mitogen-activated protein kinase p38a, transcript variant X2	PF00069|Protein kinase domain	GO:0004672|protein kinase activity; GO:0005524|ATP binding; GO:0006468|protein phosphorylation	Camfl1|CFLO14670-PA	0.948	664.455	0	0.9667	NA	NA	NA	NA	NA	NA	NA	NA	NA	NA	NA	NA	NA	NA	NA	NA
LOC105252862	NW_020229681.1:802567-809598	Alive	Control	OK	82.1088	103.635	0.335902	0.946677	0.06685	0.199226	no	mitogen-activated protein kinase p38a, transcript variant X2	PF00069|Protein kinase domain	GO:0004672|protein kinase activity; GO:0005524|ATP binding; GO:0006468|protein phosphorylation	Camfl1|CFLO14670-PA	0.948	664.455	0	0.9667	NA	NA	NA	NA	NA	NA	NA	NA	NA	NA	NA	NA	NA	NA	NA	NA
LOC112639235	NW_020229681.1:810198-812270	Alive	Control	OK	31.3911	36.9168	0.233925	0.652915	0.22895	0.461266	no	uncharacterized LOC112639235	PF10545|Alcohol dehydrogenase transcription factor Myb/SANT-like	NA	Camfl1|CFLO14671-PA	1	272.322	4.44e-93	0.9007	NA	NA	NA	NA	NA	NA	NA	NA	NA	NA	NA	NA	NA	NA	NA	NA
LOC112639235	NW_020229681.1:810198-812270	Alive	Dead	OK	31.3911	32.4448	0.0476314	0.136533	0.77235	0.904063	no	uncharacterized LOC112639235	PF10545|Alcohol dehydrogenase transcription factor Myb/SANT-like	NA	Camfl1|CFLO14671-PA	1	272.322	4.44e-93	0.9007	NA	NA	NA	NA	NA	NA	NA	NA	NA	NA	NA	NA	NA	NA	NA	NA
LOC112639235	NW_020229681.1:810198-812270	Dead	Control	OK	32.4448	36.9168	0.186294	0.543403	0.3394	0.586385	no	uncharacterized LOC112639235	PF10545|Alcohol dehydrogenase transcription factor Myb/SANT-like	NA	Camfl1|CFLO14671-PA	1	272.322	4.44e-93	0.9007	NA	NA	NA	NA	NA	NA	NA	NA	NA	NA	NA	NA	NA	NA	NA	NA
LOC105257561	NW_020229848.1:188953-193339	Alive	Dead	OK	22.8841	27.2874	0.253891	0.698267	0.11555	0.293195	no	homocysteine-responsive endoplasmic reticulum-resident ubiquitin-like domain member 2 protein	PF00240|Ubiquitin family	GO:0005515|protein binding	Camfl1|CFLO14672-PA	1	626.32	0	0.9973	64.1403	46.9427	31.2779	29.4952	NA	NA	NA	NA	Down	0.000751251	Yes	2.17	NA	NA	NA	NA
LOC105257561	NW_020229848.1:188953-193339	Dead	Control	OK	27.2874	31.594	0.211412	0.591899	0.25585	0.493128	no	homocysteine-responsive endoplasmic reticulum-resident ubiquitin-like domain member 2 protein	PF00240|Ubiquitin family	GO:0005515|protein binding	Camfl1|CFLO14672-PA	1	626.32	0	0.9973	64.1403	46.9427	31.2779	29.4952	NA	NA	NA	NA	Down	0.000751251	Yes	2.17	NA	NA	NA	NA
LOC105257561	NW_020229848.1:188953-193339	Alive	Control	OK	22.8841	31.594	0.465303	1.29579	0.0126	0.0562392	no	homocysteine-responsive endoplasmic reticulum-resident ubiquitin-like domain member 2 protein	PF00240|Ubiquitin family	GO:0005515|protein binding	Camfl1|CFLO14672-PA	1	626.32	0	0.9973	64.1403	46.9427	31.2779	29.4952	NA	NA	NA	NA	Down	0.000751251	Yes	2.17	NA	NA	NA	NA
LOC105257560	NW_020229848.1:194024-198552	Dead	Control	OK	17.0642	22.9763	0.429167	1.17082	0.02795	0.103703	no	atypical kinase COQ8B, mitochondrial, transcript variant X1	PF01717|Cobalamin-independent synthase, Catalytic domain; PF03109|ABC1 family	GO:0003871|5-methyltetrahydropteroyltriglutamate-homocysteine S-methyltransferase activity; GO:0008270|zinc ion binding; GO:0009086|methionine biosynthetic process	Camfl1|CFLO14673-PA	1	1385.55	0	0.9985	NA	NA	NA	NA	NA	NA	NA	NA	NA	NA	NA	NA	NA	NA	NA	NA
LOC105257560	NW_020229848.1:194024-198552	Alive	Dead	OK	17.9869	17.0642	-0.0759731	-0.203672	0.6599	0.841954	no	atypical kinase COQ8B, mitochondrial, transcript variant X1	PF01717|Cobalamin-independent synthase, Catalytic domain; PF03109|ABC1 family	GO:0003871|5-methyltetrahydropteroyltriglutamate-homocysteine S-methyltransferase activity; GO:0008270|zinc ion binding; GO:0009086|methionine biosynthetic process	Camfl1|CFLO14673-PA	1	1385.55	0	0.9985	NA	NA	NA	NA	NA	NA	NA	NA	NA	NA	NA	NA	NA	NA	NA	NA
LOC105257560	NW_020229848.1:194024-198552	Alive	Control	OK	17.9869	22.9763	0.353194	0.945667	0.07215	0.210107	no	atypical kinase COQ8B, mitochondrial, transcript variant X1	PF01717|Cobalamin-independent synthase, Catalytic domain; PF03109|ABC1 family	GO:0003871|5-methyltetrahydropteroyltriglutamate-homocysteine S-methyltransferase activity; GO:0008270|zinc ion binding; GO:0009086|methionine biosynthetic process	Camfl1|CFLO14673-PA	1	1385.55	0	0.9985	NA	NA	NA	NA	NA	NA	NA	NA	NA	NA	NA	NA	NA	NA	NA	NA
LOC105257557	NW_020229848.1:199631-202452	Alive	Dead	OK	8.09767	11.1337	0.459354	0.599887	0.19525	0.417031	no	mitotic spindle assembly checkpoint protein MAD2B	PF02301|HORMA domain	NA	Camfl1|CFLO14674-PA	1	413.69	6.11e-150	0.9951	NA	NA	NA	NA	NA	NA	NA	NA	NA	NA	NA	NA	NA	NA	NA	NA
LOC105257557	NW_020229848.1:199631-202452	Alive	Control	OK	8.09767	9.21773	0.186903	0.23895	0.64915	0.835532	no	mitotic spindle assembly checkpoint protein MAD2B	PF02301|HORMA domain	NA	Camfl1|CFLO14674-PA	1	413.69	6.11e-150	0.9951	NA	NA	NA	NA	NA	NA	NA	NA	NA	NA	NA	NA	NA	NA	NA	NA
LOC105257557	NW_020229848.1:199631-202452	Dead	Control	OK	11.1337	9.21773	-0.27245	-0.37736	0.4934	0.726384	no	mitotic spindle assembly checkpoint protein MAD2B	PF02301|HORMA domain	NA	Camfl1|CFLO14674-PA	1	413.69	6.11e-150	0.9951	NA	NA	NA	NA	NA	NA	NA	NA	NA	NA	NA	NA	NA	NA	NA	NA
LOC105257555	NW_020229848.1:202674-209323	Dead	Control	OK	17.7627	22.1024	0.315354	0.907986	0.084	0.234618	no	heterogeneous nuclear ribonucleoprotein U, transcript variant X4	PF02037|SAP domain; PF00622|SPRY domain; PF13671|AAA domain	GO:0005515|protein binding	Camfl1|CFLO14675-PA	1	1832	0	0.999	NA	NA	NA	NA	NA	NA	NA	NA	NA	NA	NA	NA	NA	NA	NA	NA
LOC105257555	NW_020229848.1:202674-209323	Alive	Control	OK	20.5867	22.1024	0.102491	0.29849	0.5647	0.781338	no	heterogeneous nuclear ribonucleoprotein U, transcript variant X4	PF02037|SAP domain; PF00622|SPRY domain; PF13671|AAA domain	GO:0005515|protein binding	Camfl1|CFLO14675-PA	1	1832	0	0.999	NA	NA	NA	NA	NA	NA	NA	NA	NA	NA	NA	NA	NA	NA	NA	NA
LOC105257555	NW_020229848.1:202674-209323	Alive	Dead	OK	20.5867	17.7627	-0.212863	-0.608342	0.1773	0.391889	no	heterogeneous nuclear ribonucleoprotein U, transcript variant X4	PF02037|SAP domain; PF00622|SPRY domain; PF13671|AAA domain	GO:0005515|protein binding	Camfl1|CFLO14675-PA	1	1832	0	0.999	NA	NA	NA	NA	NA	NA	NA	NA	NA	NA	NA	NA	NA	NA	NA	NA
LOC105257553	NW_020229848.1:236455-260228	Dead	Control	OK	23.6492	19.3488	-0.289548	-0.82877	0.11505	0.292233	no	protein enabled, transcript variant X2	PF08776|VASP tetramerisation domain; PF00568|WH1 domain	NA	Camfl1|CFLO14676-PA	0.998	533.872	1.24e-179	0.6704	NA	NA	NA	NA	NA	NA	NA	NA	NA	NA	NA	NA	NA	NA	NA	NA
LOC105257553	NW_020229848.1:236455-260228	Alive	Dead	OK	19.8598	23.6492	0.251937	0.72427	0.11185	0.28651	no	protein enabled, transcript variant X2	PF08776|VASP tetramerisation domain; PF00568|WH1 domain	NA	Camfl1|CFLO14676-PA	0.998	533.872	1.24e-179	0.6704	NA	NA	NA	NA	NA	NA	NA	NA	NA	NA	NA	NA	NA	NA	NA	NA
LOC105257553	NW_020229848.1:236455-260228	Alive	Control	OK	19.8598	19.3488	-0.0376109	-0.106362	0.83255	0.93223	no	protein enabled, transcript variant X2	PF08776|VASP tetramerisation domain; PF00568|WH1 domain	NA	Camfl1|CFLO14676-PA	0.998	533.872	1.24e-179	0.6704	NA	NA	NA	NA	NA	NA	NA	NA	NA	NA	NA	NA	NA	NA	NA	NA
LOC105257550	NW_020229848.1:268072-288171	Alive	Dead	OK	36.6387	31.0014	-0.241036	-0.659921	0.14125	0.336949	no	uncharacterized LOC105257550, transcript variant X3	PF00130|Phorbol esters/diacylglycerol binding domain (C1 domain); PF00168|C2 domain	GO:0035556|intracellular signal transduction	Camfl1|CFLO14677-PA	0.999	1543.87	0	0.9989	NA	NA	NA	NA	NA	NA	NA	NA	NA	NA	NA	NA	NA	NA	NA	NA
LOC105257550	NW_020229848.1:268072-288171	Dead	Control	OK	31.0014	65.1322	1.07104	2.85219	5e-05	0.00051033	yes	uncharacterized LOC105257550, transcript variant X3	PF00130|Phorbol esters/diacylglycerol binding domain (C1 domain); PF00168|C2 domain	GO:0035556|intracellular signal transduction	Camfl1|CFLO14677-PA	0.999	1543.87	0	0.9989	NA	NA	NA	NA	NA	NA	NA	NA	NA	NA	NA	NA	NA	NA	NA	NA
LOC105257550	NW_020229848.1:268072-288171	Alive	Control	OK	36.6387	65.1322	0.830003	2.18511	5e-05	0.00051033	yes	uncharacterized LOC105257550, transcript variant X3	PF00130|Phorbol esters/diacylglycerol binding domain (C1 domain); PF00168|C2 domain	GO:0035556|intracellular signal transduction	Camfl1|CFLO14677-PA	0.999	1543.87	0	0.9989	NA	NA	NA	NA	NA	NA	NA	NA	NA	NA	NA	NA	NA	NA	NA	NA
LOC105257559	NW_020229848.1:199631-202452	Alive	Dead	OK	10.6106	12.1178	0.191619	0.298837	0.51075	0.740365	no	REM2- and Rab-like small GTPase 1	PF00071|Ras family	GO:0003924|GTPase activity; GO:0005525|GTP binding	Camfl1|CFLO14678-PA	1	483.797	1.08e-176	1	NA	NA	NA	NA	NA	NA	NA	NA	NA	NA	NA	NA	NA	NA	NA	NA
LOC105257559	NW_020229848.1:199631-202452	Dead	Control	OK	12.1178	9.27145	-0.38626	-0.595624	0.2485	0.483939	no	REM2- and Rab-like small GTPase 1	PF00071|Ras family	GO:0003924|GTPase activity; GO:0005525|GTP binding	Camfl1|CFLO14678-PA	1	483.797	1.08e-176	1	NA	NA	NA	NA	NA	NA	NA	NA	NA	NA	NA	NA	NA	NA	NA	NA
LOC105257559	NW_020229848.1:199631-202452	Alive	Control	OK	10.6106	9.27145	-0.194641	-0.294864	0.57495	0.788534	no	REM2- and Rab-like small GTPase 1	PF00071|Ras family	GO:0003924|GTPase activity; GO:0005525|GTP binding	Camfl1|CFLO14678-PA	1	483.797	1.08e-176	1	NA	NA	NA	NA	NA	NA	NA	NA	NA	NA	NA	NA	NA	NA	NA	NA
LOC105252843	NW_020229214.1:5611782-5635217	Dead	Control	OK	30.2884	33.2948	0.136529	0.380569	0.4581	0.695931	no	large neutral amino acids transporter small subunit 1, transcript variant X1	PF13520|Amino acid permease	GO:0016020|membrane; GO:0022857|transmembrane transporter activity; GO:0055085|transmembrane transport	Camfl1|CFLO14679-PA	0.986	938.332	0	0.9838	10.4893	14.0823	26.5615	24.9334	NA	NA	NA	NA	Up	0.000751251	Yes	2.38	NA	NA	NA	NA
LOC105252843	NW_020229214.1:5611782-5635217	Alive	Control	OK	21.3164	33.2948	0.643328	1.72238	0.00075	0.00560484	yes	large neutral amino acids transporter small subunit 1, transcript variant X1	PF13520|Amino acid permease	GO:0016020|membrane; GO:0022857|transmembrane transporter activity; GO:0055085|transmembrane transport	Camfl1|CFLO14679-PA	0.986	938.332	0	0.9838	10.4893	14.0823	26.5615	24.9334	NA	NA	NA	NA	Up	0.000751251	Yes	2.38	NA	NA	NA	NA
LOC105252843	NW_020229214.1:5611782-5635217	Alive	Dead	OK	21.3164	30.2884	0.506799	1.36825	0.0025	0.0153142	yes	large neutral amino acids transporter small subunit 1, transcript variant X1	PF13520|Amino acid permease	GO:0016020|membrane; GO:0022857|transmembrane transporter activity; GO:0055085|transmembrane transport	Camfl1|CFLO14679-PA	0.986	938.332	0	0.9838	10.4893	14.0823	26.5615	24.9334	NA	NA	NA	NA	Up	0.000751251	Yes	2.38	NA	NA	NA	NA
LOC105252841	NW_020229214.1:5563627-5571671	Alive	Control	OK	32.2204	28.2907	-0.187648	-0.529783	0.30115	0.545476	no	lysyl oxidase homolog 3	PF00530|Scavenger receptor cysteine-rich domain; PF00530|Scavenger receptor cysteine-rich domain; PF01186|Lysyl oxidase	GO:0005044|scavenger receptor activity; GO:0005507|copper ion binding; GO:0016020|membrane; GO:0016641|oxidoreductase activity, acting on the CH-NH2 group of donors, oxygen as acceptor; GO:0055114|oxidation-reduction process	Camfl1|CFLO14680-PA	1	950.658	0	0.9638	NA	NA	NA	NA	NA	NA	NA	NA	NA	NA	NA	NA	NA	NA	NA	NA
LOC105252841	NW_020229214.1:5563627-5571671	Alive	Dead	OK	32.2204	41.1247	0.35203	0.999269	0.0261	0.0984614	no	lysyl oxidase homolog 3	PF00530|Scavenger receptor cysteine-rich domain; PF00530|Scavenger receptor cysteine-rich domain; PF01186|Lysyl oxidase	GO:0005044|scavenger receptor activity; GO:0005507|copper ion binding; GO:0016020|membrane; GO:0016641|oxidoreductase activity, acting on the CH-NH2 group of donors, oxygen as acceptor; GO:0055114|oxidation-reduction process	Camfl1|CFLO14680-PA	1	950.658	0	0.9638	NA	NA	NA	NA	NA	NA	NA	NA	NA	NA	NA	NA	NA	NA	NA	NA
LOC105252841	NW_020229214.1:5563627-5571671	Dead	Control	OK	41.1247	28.2907	-0.539677	-1.52579	0.0029	0.0173189	yes	lysyl oxidase homolog 3	PF00530|Scavenger receptor cysteine-rich domain; PF00530|Scavenger receptor cysteine-rich domain; PF01186|Lysyl oxidase	GO:0005044|scavenger receptor activity; GO:0005507|copper ion binding; GO:0016020|membrane; GO:0016641|oxidoreductase activity, acting on the CH-NH2 group of donors, oxygen as acceptor; GO:0055114|oxidation-reduction process	Camfl1|CFLO14680-PA	1	950.658	0	0.9638	NA	NA	NA	NA	NA	NA	NA	NA	NA	NA	NA	NA	NA	NA	NA	NA
LOC105252840	NW_020229214.1:5554760-5560956	Alive	Dead	OK	9.2558	16.1359	0.801846	1.85409	0.00025	0.00216518	yes	protein bride of sevenless, transcript variant X1	PF00003|7 transmembrane sweet-taste receptor of 3 GCPR	GO:0004930|G protein-coupled receptor activity; GO:0007186|G protein-coupled receptor signaling pathway; GO:0016021|integral component of membrane	Camfl1|CFLO14681-PA	0.858	1396.72	0	0.9902	NA	NA	NA	NA	NA	NA	NA	NA	NA	NA	NA	NA	NA	NA	NA	NA
LOC105252840	NW_020229214.1:5554760-5560956	Dead	Control	OK	16.1359	9.49817	-0.764555	-1.79577	0.00085	0.00621309	yes	protein bride of sevenless, transcript variant X1	PF00003|7 transmembrane sweet-taste receptor of 3 GCPR	GO:0004930|G protein-coupled receptor activity; GO:0007186|G protein-coupled receptor signaling pathway; GO:0016021|integral component of membrane	Camfl1|CFLO14681-PA	0.858	1396.72	0	0.9902	NA	NA	NA	NA	NA	NA	NA	NA	NA	NA	NA	NA	NA	NA	NA	NA
LOC105252840	NW_020229214.1:5554760-5560956	Alive	Control	OK	9.2558	9.49817	0.0372906	0.0812784	0.87745	0.953042	no	protein bride of sevenless, transcript variant X1	PF00003|7 transmembrane sweet-taste receptor of 3 GCPR	GO:0004930|G protein-coupled receptor activity; GO:0007186|G protein-coupled receptor signaling pathway; GO:0016021|integral component of membrane	Camfl1|CFLO14681-PA	0.858	1396.72	0	0.9902	NA	NA	NA	NA	NA	NA	NA	NA	NA	NA	NA	NA	NA	NA	NA	NA
LOC105252839	NW_020229214.1:5550443-5553580	Dead	Control	OK	2.47406	1.54237	-0.681733	-0.79717	0.1508	0.352125	no	synaptic vesicular amine transporter	PF07690|Major Facilitator Superfamily; PF00083|Sugar (and other) transporter	GO:0005887|integral component of plasma membrane; GO:0022857|transmembrane transporter activity; GO:0055085|transmembrane transport	Camfl1|CFLO14682-PA	1	796.964	0	0.9977	NA	NA	NA	NA	NA	NA	NA	NA	NA	NA	NA	NA	NA	NA	NA	NA
LOC105252839	NW_020229214.1:5550443-5553580	Alive	Dead	OK	1.8617	2.47406	0.410262	0.493281	0.275	0.515667	no	synaptic vesicular amine transporter	PF07690|Major Facilitator Superfamily; PF00083|Sugar (and other) transporter	GO:0005887|integral component of plasma membrane; GO:0022857|transmembrane transporter activity; GO:0055085|transmembrane transport	Camfl1|CFLO14682-PA	1	796.964	0	0.9977	NA	NA	NA	NA	NA	NA	NA	NA	NA	NA	NA	NA	NA	NA	NA	NA
LOC105252839	NW_020229214.1:5550443-5553580	Alive	Control	OK	1.8617	1.54237	-0.271471	-0.299456	0.5705	0.785695	no	synaptic vesicular amine transporter	PF07690|Major Facilitator Superfamily; PF00083|Sugar (and other) transporter	GO:0005887|integral component of plasma membrane; GO:0022857|transmembrane transporter activity; GO:0055085|transmembrane transport	Camfl1|CFLO14682-PA	1	796.964	0	0.9977	NA	NA	NA	NA	NA	NA	NA	NA	NA	NA	NA	NA	NA	NA	NA	NA
LOC105252838	NW_020229214.1:5534049-5544777	Alive	Control	OK	21.5019	20.2573	-0.086024	-0.242169	0.64075	0.830878	no	cGMP-specific 3',5'-cyclic phosphodiesterase, transcript variant X1	PF00233|3'5'-cyclic nucleotide phosphodiesterase; PF01590|GAF domain; PF01590|GAF domain	GO:0004114|3',5'-cyclic-nucleotide phosphodiesterase activity; GO:0005515|protein binding; GO:0007165|signal transduction	Camfl1|CFLO14683-PA	0.988	2154.79	0	0.9991	NA	NA	NA	NA	NA	NA	NA	NA	NA	NA	NA	NA	NA	NA	NA	NA
LOC105252838	NW_020229214.1:5534049-5544777	Dead	Control	OK	37.8261	20.2573	-0.900944	-2.52712	5e-05	0.00051033	yes	cGMP-specific 3',5'-cyclic phosphodiesterase, transcript variant X1	PF00233|3'5'-cyclic nucleotide phosphodiesterase; PF01590|GAF domain; PF01590|GAF domain	GO:0004114|3',5'-cyclic-nucleotide phosphodiesterase activity; GO:0005515|protein binding; GO:0007165|signal transduction	Camfl1|CFLO14683-PA	0.988	2154.79	0	0.9991	NA	NA	NA	NA	NA	NA	NA	NA	NA	NA	NA	NA	NA	NA	NA	NA
LOC105252838	NW_020229214.1:5534049-5544777	Alive	Dead	OK	21.5019	37.8261	0.81492	2.2582	5e-05	0.00051033	yes	cGMP-specific 3',5'-cyclic phosphodiesterase, transcript variant X1	PF00233|3'5'-cyclic nucleotide phosphodiesterase; PF01590|GAF domain; PF01590|GAF domain	GO:0004114|3',5'-cyclic-nucleotide phosphodiesterase activity; GO:0005515|protein binding; GO:0007165|signal transduction	Camfl1|CFLO14683-PA	0.988	2154.79	0	0.9991	NA	NA	NA	NA	NA	NA	NA	NA	NA	NA	NA	NA	NA	NA	NA	NA
LOC105252837	NW_020229214.1:5525837-5529873	Alive	Control	OK	16.2171	13.7337	-0.239798	-0.636431	0.2126	0.439795	no	golgin subfamily A member 7	PF10256|Golgin subfamily A member 7/ERF4 family	NA	Camfl1|CFLO14685-PA	0.987	287.345	3.52e-101	0.9686	NA	NA	NA	NA	NA	NA	NA	NA	NA	NA	NA	NA	NA	NA	NA	NA
LOC105252837	NW_020229214.1:5525837-5529873	Dead	Control	OK	15.1664	13.7337	-0.14316	-0.377791	0.4558	0.693924	no	golgin subfamily A member 7	PF10256|Golgin subfamily A member 7/ERF4 family	NA	Camfl1|CFLO14685-PA	0.987	287.345	3.52e-101	0.9686	NA	NA	NA	NA	NA	NA	NA	NA	NA	NA	NA	NA	NA	NA	NA	NA
LOC105252837	NW_020229214.1:5525837-5529873	Alive	Dead	OK	16.2171	15.1664	-0.0966382	-0.25632	0.55825	0.776631	no	golgin subfamily A member 7	PF10256|Golgin subfamily A member 7/ERF4 family	NA	Camfl1|CFLO14685-PA	0.987	287.345	3.52e-101	0.9686	NA	NA	NA	NA	NA	NA	NA	NA	NA	NA	NA	NA	NA	NA	NA	NA
LOC105252842	NW_020229214.1:5575695-5601201	Alive	Control	OK	22.3612	17.5783	-0.3472	-0.925795	0.0797	0.225844	no	G protein-coupled receptor kinase 2, transcript variant X1	PF00615|Regulator of G protein signaling domain; PF00069|Protein kinase domain	GO:0004672|protein kinase activity; GO:0005524|ATP binding; GO:0006468|protein phosphorylation	Camfl1|CFLO14686-PA	1	1145.95	0	0.8072	NA	NA	NA	NA	NA	NA	NA	NA	NA	NA	NA	NA	NA	NA	NA	NA
LOC105252842	NW_020229214.1:5575695-5601201	Alive	Dead	OK	22.3612	18.0727	-0.307188	-0.830458	0.06925	0.2042	no	G protein-coupled receptor kinase 2, transcript variant X1	PF00615|Regulator of G protein signaling domain; PF00069|Protein kinase domain	GO:0004672|protein kinase activity; GO:0005524|ATP binding; GO:0006468|protein phosphorylation	Camfl1|CFLO14686-PA	1	1145.95	0	0.8072	NA	NA	NA	NA	NA	NA	NA	NA	NA	NA	NA	NA	NA	NA	NA	NA
LOC105252842	NW_020229214.1:5575695-5601201	Dead	Control	OK	18.0727	17.5783	-0.0400118	-0.107223	0.8409	0.936813	no	G protein-coupled receptor kinase 2, transcript variant X1	PF00615|Regulator of G protein signaling domain; PF00069|Protein kinase domain	GO:0004672|protein kinase activity; GO:0005524|ATP binding; GO:0006468|protein phosphorylation	Camfl1|CFLO14686-PA	1	1145.95	0	0.8072	NA	NA	NA	NA	NA	NA	NA	NA	NA	NA	NA	NA	NA	NA	NA	NA
LOC105256676	NW_020229851.1:416108-417299	Dead	Control	OK	71.2056	75.1958	0.0786611	0.218879	0.66615	0.845731	no	prefoldin subunit 5	PF02996|Prefoldin subunit	NA	Camfl1|CFLO14687-PA	1	340.887	1.77e-122	0.994	NA	NA	NA	NA	NA	NA	NA	NA	NA	NA	NA	NA	NA	NA	NA	NA
LOC105256676	NW_020229851.1:416108-417299	Alive	Control	OK	68.7736	75.1958	0.128798	0.355108	0.4932	0.7262	no	prefoldin subunit 5	PF02996|Prefoldin subunit	NA	Camfl1|CFLO14687-PA	1	340.887	1.77e-122	0.994	NA	NA	NA	NA	NA	NA	NA	NA	NA	NA	NA	NA	NA	NA	NA	NA
LOC105256676	NW_020229851.1:416108-417299	Alive	Dead	OK	68.7736	71.2056	0.0501367	0.139463	0.76025	0.898663	no	prefoldin subunit 5	PF02996|Prefoldin subunit	NA	Camfl1|CFLO14687-PA	1	340.887	1.77e-122	0.994	NA	NA	NA	NA	NA	NA	NA	NA	NA	NA	NA	NA	NA	NA	NA	NA
LOC105256674	NW_020229851.1:481507-887993	Dead	Control	OK	3.3024	2.16719	-0.607686	-0.705484	0.22315	0.453958	no	uncharacterized LOC105256674, transcript variant X1	PF00024|PAN domain; PF00024|PAN domain; PF00024|PAN domain	NA	Camfl1|CFLO14689-PA	1	771.541	0	0.9974	NA	NA	NA	NA	NA	NA	NA	NA	NA	NA	NA	NA	NA	NA	NA	NA
LOC105256674	NW_020229851.1:481507-887993	Alive	Dead	OK	1.99314	3.3024	0.728473	1.08766	0.02705	0.1011	no	uncharacterized LOC105256674, transcript variant X1	PF00024|PAN domain; PF00024|PAN domain; PF00024|PAN domain	NA	Camfl1|CFLO14689-PA	1	771.541	0	0.9974	NA	NA	NA	NA	NA	NA	NA	NA	NA	NA	NA	NA	NA	NA	NA	NA
LOC105256674	NW_020229851.1:481507-887993	Alive	Control	OK	1.99314	2.16719	0.120786	0.134715	0.8081	0.921043	no	uncharacterized LOC105256674, transcript variant X1	PF00024|PAN domain; PF00024|PAN domain; PF00024|PAN domain	NA	Camfl1|CFLO14689-PA	1	771.541	0	0.9974	NA	NA	NA	NA	NA	NA	NA	NA	NA	NA	NA	NA	NA	NA	NA	NA
LOC105256678	NW_020229851.1:481507-887993	Alive	Control	OK	7.52807	7.25624	-0.0530583	-0.0654936	0.8838	0.955794	no	autophagy-related protein 16-1, transcript variant X1	PF08614|Autophagy protein 16 (ATG16); PF00400|WD domain, G-beta repeat; PF00400|WD domain, G-beta repeat; PF00400|WD domain, G-beta repeat; PF00400|WD domain, G-beta repeat	GO:0005515|protein binding	Camfl1|CFLO14690-PA	0.846	563.533	0	0.9072	NA	NA	NA	NA	NA	NA	NA	NA	NA	NA	NA	NA	NA	NA	NA	NA
LOC105256678	NW_020229851.1:481507-887993	Dead	Control	OK	6.78701	7.25624	0.0964449	0.106804	0.82065	0.926873	no	autophagy-related protein 16-1, transcript variant X1	PF08614|Autophagy protein 16 (ATG16); PF00400|WD domain, G-beta repeat; PF00400|WD domain, G-beta repeat; PF00400|WD domain, G-beta repeat; PF00400|WD domain, G-beta repeat	GO:0005515|protein binding	Camfl1|CFLO14690-PA	0.846	563.533	0	0.9072	NA	NA	NA	NA	NA	NA	NA	NA	NA	NA	NA	NA	NA	NA	NA	NA
LOC105256678	NW_020229851.1:481507-887993	Alive	Dead	OK	7.52807	6.78701	-0.149503	-0.208787	0.6184	0.817367	no	autophagy-related protein 16-1, transcript variant X1	PF08614|Autophagy protein 16 (ATG16); PF00400|WD domain, G-beta repeat; PF00400|WD domain, G-beta repeat; PF00400|WD domain, G-beta repeat; PF00400|WD domain, G-beta repeat	GO:0005515|protein binding	Camfl1|CFLO14690-PA	0.846	563.533	0	0.9072	NA	NA	NA	NA	NA	NA	NA	NA	NA	NA	NA	NA	NA	NA	NA	NA
LOC105256675	NW_020229851.1:417593-475241	Alive	Dead	OK	11.9099	17.1769	0.528305	1.19301	0.00755	0.0373998	yes	uncharacterized LOC105256675	PF07686|Immunoglobulin V-set domain	NA	Camfl1|CFLO14692-PA	1	546.584	0	1	NA	NA	NA	NA	NA	NA	NA	NA	NA	NA	NA	NA	NA	NA	NA	NA
LOC105256675	NW_020229851.1:417593-475241	Dead	Control	OK	17.1769	11.7073	-0.55306	-1.23528	0.02145	0.0846691	no	uncharacterized LOC105256675	PF07686|Immunoglobulin V-set domain	NA	Camfl1|CFLO14692-PA	1	546.584	0	1	NA	NA	NA	NA	NA	NA	NA	NA	NA	NA	NA	NA	NA	NA	NA	NA
LOC105256675	NW_020229851.1:417593-475241	Alive	Control	OK	11.9099	11.7073	-0.0247548	-0.0525703	0.92125	0.970004	no	uncharacterized LOC105256675	PF07686|Immunoglobulin V-set domain	NA	Camfl1|CFLO14692-PA	1	546.584	0	1	NA	NA	NA	NA	NA	NA	NA	NA	NA	NA	NA	NA	NA	NA	NA	NA
LOC105256677	NW_020229851.1:413167-414852	Alive	Control	OK	31.8792	48.3377	0.600531	1.42241	0.0049	0.0265254	yes	uncharacterized LOC105256677	NA	NA	Camfl1|CFLO14693-PA	0.958	238.81	1.3e-82	0.9408	NA	NA	NA	NA	NA	NA	NA	NA	NA	NA	NA	NA	NA	NA	NA	NA
LOC105256677	NW_020229851.1:413167-414852	Alive	Dead	OK	31.8792	24.5594	-0.376339	-0.800677	0.0738	0.213861	no	uncharacterized LOC105256677	NA	NA	Camfl1|CFLO14693-PA	0.958	238.81	1.3e-82	0.9408	NA	NA	NA	NA	NA	NA	NA	NA	NA	NA	NA	NA	NA	NA	NA	NA
LOC105256677	NW_020229851.1:413167-414852	Dead	Control	OK	24.5594	48.3377	0.97687	2.18994	0.0001	0.000964409	yes	uncharacterized LOC105256677	NA	NA	Camfl1|CFLO14693-PA	0.958	238.81	1.3e-82	0.9408	NA	NA	NA	NA	NA	NA	NA	NA	NA	NA	NA	NA	NA	NA	NA	NA
LOC105250504	NW_020229244.1:40789-46439	Alive	Dead	OK	241.034	169.79	-0.505488	-1.18929	0.00735	0.036634	yes	serine/threonine-protein kinase PINK1, mitochondrial	PF00069|Protein kinase domain	GO:0004672|protein kinase activity; GO:0005524|ATP binding; GO:0006468|protein phosphorylation	Camfl1|CFLO14694-PA	1	1242.25	0	0.9984	NA	NA	NA	NA	NA	NA	NA	NA	NA	NA	NA	NA	NA	NA	NA	NA
LOC105250504	NW_020229244.1:40789-46439	Alive	Control	OK	241.034	304.519	0.337298	0.762293	0.14475	0.342653	no	serine/threonine-protein kinase PINK1, mitochondrial	PF00069|Protein kinase domain	GO:0004672|protein kinase activity; GO:0005524|ATP binding; GO:0006468|protein phosphorylation	Camfl1|CFLO14694-PA	1	1242.25	0	0.9984	NA	NA	NA	NA	NA	NA	NA	NA	NA	NA	NA	NA	NA	NA	NA	NA
LOC105250504	NW_020229244.1:40789-46439	Dead	Control	OK	169.79	304.519	0.842787	1.99006	0.00035	0.00291312	yes	serine/threonine-protein kinase PINK1, mitochondrial	PF00069|Protein kinase domain	GO:0004672|protein kinase activity; GO:0005524|ATP binding; GO:0006468|protein phosphorylation	Camfl1|CFLO14694-PA	1	1242.25	0	0.9984	NA	NA	NA	NA	NA	NA	NA	NA	NA	NA	NA	NA	NA	NA	NA	NA
LOC105250486	NW_020229244.1:26658-28676	Dead	Control	OK	119.153	179.566	0.591698	1.71088	0.0012	0.00832122	yes	proteasome subunit beta type-6	PF00227|Proteasome subunit	GO:0004298|threonine-type endopeptidase activity; GO:0005839|proteasome core complex; GO:0051603|proteolysis involved in cellular protein catabolic process	Camfl1|CFLO14695-PA	1	456.833	3.36e-166	0.9957	NA	NA	NA	NA	NA	NA	NA	NA	NA	NA	NA	NA	NA	NA	NA	NA
LOC105250486	NW_020229244.1:26658-28676	Alive	Dead	OK	169.258	119.153	-0.506408	-1.42612	0.0014	0.0094487	yes	proteasome subunit beta type-6	PF00227|Proteasome subunit	GO:0004298|threonine-type endopeptidase activity; GO:0005839|proteasome core complex; GO:0051603|proteolysis involved in cellular protein catabolic process	Camfl1|CFLO14695-PA	1	456.833	3.36e-166	0.9957	NA	NA	NA	NA	NA	NA	NA	NA	NA	NA	NA	NA	NA	NA	NA	NA
LOC105250486	NW_020229244.1:26658-28676	Alive	Control	OK	169.258	179.566	0.0852899	0.240831	0.64475	0.833127	no	proteasome subunit beta type-6	PF00227|Proteasome subunit	GO:0004298|threonine-type endopeptidase activity; GO:0005839|proteasome core complex; GO:0051603|proteolysis involved in cellular protein catabolic process	Camfl1|CFLO14695-PA	1	456.833	3.36e-166	0.9957	NA	NA	NA	NA	NA	NA	NA	NA	NA	NA	NA	NA	NA	NA	NA	NA
LOC105250493	NW_020229244.1:29869-37316	Dead	Control	OK	11.1252	12.4998	0.168079	0.456938	0.39085	0.63576	no	uncharacterized LOC105250493, transcript variant X1	PF12330|Haspin like kinase domain	NA	Camfl1|CFLO14697-PA	1	1472.99	0	1	NA	NA	NA	NA	NA	NA	NA	NA	NA	NA	NA	NA	NA	NA	NA	NA
LOC105250493	NW_020229244.1:29869-37316	Alive	Dead	OK	9.27701	11.1252	0.262095	0.696411	0.13555	0.327167	no	uncharacterized LOC105250493, transcript variant X1	PF12330|Haspin like kinase domain	NA	Camfl1|CFLO14697-PA	1	1472.99	0	1	NA	NA	NA	NA	NA	NA	NA	NA	NA	NA	NA	NA	NA	NA	NA	NA
LOC105250493	NW_020229244.1:29869-37316	Alive	Control	OK	9.27701	12.4998	0.430174	1.13246	0.03275	0.117288	no	uncharacterized LOC105250493, transcript variant X1	PF12330|Haspin like kinase domain	NA	Camfl1|CFLO14697-PA	1	1472.99	0	1	NA	NA	NA	NA	NA	NA	NA	NA	NA	NA	NA	NA	NA	NA	NA	NA
LOC105250513	NW_020229244.1:47829-49421	Alive	Dead	OK	14.9777	14.1795	-0.0790085	-0.177767	0.7096	0.872596	no	ribosome production factor 2 homolog	PF04427|Brix domain	GO:0000027|ribosomal large subunit assembly; GO:0000470|maturation of LSU-rRNA; GO:0019843|rRNA binding	Camfl1|CFLO14699-PA	1	615.92	0	1	NA	NA	NA	NA	NA	NA	NA	NA	NA	NA	NA	NA	NA	NA	NA	NA
LOC105250513	NW_020229244.1:47829-49421	Dead	Control	OK	14.1795	12.4302	-0.189962	-0.43051	0.45465	0.692791	no	ribosome production factor 2 homolog	PF04427|Brix domain	GO:0000027|ribosomal large subunit assembly; GO:0000470|maturation of LSU-rRNA; GO:0019843|rRNA binding	Camfl1|CFLO14699-PA	1	615.92	0	1	NA	NA	NA	NA	NA	NA	NA	NA	NA	NA	NA	NA	NA	NA	NA	NA
LOC105250513	NW_020229244.1:47829-49421	Alive	Control	OK	14.9777	12.4302	-0.268971	-0.57865	0.28735	0.529998	no	ribosome production factor 2 homolog	PF04427|Brix domain	GO:0000027|ribosomal large subunit assembly; GO:0000470|maturation of LSU-rRNA; GO:0019843|rRNA binding	Camfl1|CFLO14699-PA	1	615.92	0	1	NA	NA	NA	NA	NA	NA	NA	NA	NA	NA	NA	NA	NA	NA	NA	NA
LOC105257073	NW_020229862.1:811813-815575	Dead	Control	OK	8.45083	8.27877	-0.0296764	-0.0639753	0.9059	0.964738	no	ribonucleoside-diphosphate reductase large subunit, transcript variant X4	PF03477|ATP cone domain; PF02867|Ribonucleotide reductase, barrel domain; PF00317|Ribonucleotide reductase, all-alpha domain	GO:0004748|ribonucleoside-diphosphate reductase activity, thioredoxin disulfide as acceptor; GO:0005524|ATP binding; GO:0006260|DNA replication; GO:0055114|oxidation-reduction process	Camfl1|CFLO14701-PA	1	1523.84	0	0.9987	NA	NA	NA	NA	NA	NA	NA	NA	NA	NA	NA	NA	NA	NA	NA	NA
LOC105257073	NW_020229862.1:811813-815575	Alive	Control	OK	6.46475	8.27877	0.356823	0.72575	0.17365	0.386972	no	ribonucleoside-diphosphate reductase large subunit, transcript variant X4	PF03477|ATP cone domain; PF02867|Ribonucleotide reductase, barrel domain; PF00317|Ribonucleotide reductase, all-alpha domain	GO:0004748|ribonucleoside-diphosphate reductase activity, thioredoxin disulfide as acceptor; GO:0005524|ATP binding; GO:0006260|DNA replication; GO:0055114|oxidation-reduction process	Camfl1|CFLO14701-PA	1	1523.84	0	0.9987	NA	NA	NA	NA	NA	NA	NA	NA	NA	NA	NA	NA	NA	NA	NA	NA
LOC105257073	NW_020229862.1:811813-815575	Alive	Dead	OK	6.46475	8.45083	0.386499	0.803416	0.08415	0.234902	no	ribonucleoside-diphosphate reductase large subunit, transcript variant X4	PF03477|ATP cone domain; PF02867|Ribonucleotide reductase, barrel domain; PF00317|Ribonucleotide reductase, all-alpha domain	GO:0004748|ribonucleoside-diphosphate reductase activity, thioredoxin disulfide as acceptor; GO:0005524|ATP binding; GO:0006260|DNA replication; GO:0055114|oxidation-reduction process	Camfl1|CFLO14701-PA	1	1523.84	0	0.9987	NA	NA	NA	NA	NA	NA	NA	NA	NA	NA	NA	NA	NA	NA	NA	NA
LOC105257072	NW_020229862.1:809958-811242	Alive	Dead	OK	28.7471	38.2924	0.413642	1.09496	0.02035	0.081591	no	rRNA-processing protein UTP23 homolog	PF04900|Fcf1	GO:0032040|small-subunit processome	Camfl1|CFLO14702-PA	1	495.352	1e-180	0.9961	NA	NA	NA	NA	NA	NA	NA	NA	NA	NA	NA	NA	NA	NA	NA	NA
LOC105257072	NW_020229862.1:809958-811242	Alive	Control	OK	28.7471	27.5992	-0.0587912	-0.143544	0.7879	0.911836	no	rRNA-processing protein UTP23 homolog	PF04900|Fcf1	GO:0032040|small-subunit processome	Camfl1|CFLO14702-PA	1	495.352	1e-180	0.9961	NA	NA	NA	NA	NA	NA	NA	NA	NA	NA	NA	NA	NA	NA	NA	NA
LOC105257072	NW_020229862.1:809958-811242	Dead	Control	OK	38.2924	27.5992	-0.472433	-1.23482	0.02685	0.100559	no	rRNA-processing protein UTP23 homolog	PF04900|Fcf1	GO:0032040|small-subunit processome	Camfl1|CFLO14702-PA	1	495.352	1e-180	0.9961	NA	NA	NA	NA	NA	NA	NA	NA	NA	NA	NA	NA	NA	NA	NA	NA
LOC105257066	NW_020229862.1:539516-694670	Dead	Control	OK	30.7568	24.7089	-0.315873	-0.882034	0.109	0.281393	no	bromodomain adjacent to zinc finger domain protein 2B, transcript variant X1	PF04218|CENP-B N-terminal DNA-binding domain; PF02791|DDT domain; PF15612|WSTF, HB1, Itc1p, MBD9 motif 1; PF01429|Methyl-CpG binding domain; PF00628|PHD-finger; PF00628|PHD-finger; PF00439|Bromodomain	GO:0003677|DNA binding; GO:0005515|protein binding; GO:0005634|nucleus	Camfl1|CFLO14703-PA	0.977	3306.92	0	0.9065	27.3822	39.6741	79.6691	74.3769	Up	0.00198307	Yes	2.01	Up	0.000751251	Yes	2.72	NA	NA	NA	NA
LOC105257066	NW_020229862.1:539516-694670	Alive	Control	OK	35.9301	24.7089	-0.540162	-1.48512	0.0077	0.0379938	yes	bromodomain adjacent to zinc finger domain protein 2B, transcript variant X1	PF04218|CENP-B N-terminal DNA-binding domain; PF02791|DDT domain; PF15612|WSTF, HB1, Itc1p, MBD9 motif 1; PF01429|Methyl-CpG binding domain; PF00628|PHD-finger; PF00628|PHD-finger; PF00439|Bromodomain	GO:0003677|DNA binding; GO:0005515|protein binding; GO:0005634|nucleus	Camfl1|CFLO14703-PA	0.977	3306.92	0	0.9065	27.3822	39.6741	79.6691	74.3769	Up	0.00198307	Yes	2.01	Up	0.000751251	Yes	2.72	NA	NA	NA	NA
LOC105257066	NW_020229862.1:539516-694670	Alive	Dead	OK	35.9301	30.7568	-0.224289	-0.607961	0.19435	0.415843	no	bromodomain adjacent to zinc finger domain protein 2B, transcript variant X1	PF04218|CENP-B N-terminal DNA-binding domain; PF02791|DDT domain; PF15612|WSTF, HB1, Itc1p, MBD9 motif 1; PF01429|Methyl-CpG binding domain; PF00628|PHD-finger; PF00628|PHD-finger; PF00439|Bromodomain	GO:0003677|DNA binding; GO:0005515|protein binding; GO:0005634|nucleus	Camfl1|CFLO14703-PA	0.977	3306.92	0	0.9065	27.3822	39.6741	79.6691	74.3769	Up	0.00198307	Yes	2.01	Up	0.000751251	Yes	2.72	NA	NA	NA	NA
LOC105257074	NW_020229862.1:701259-704488	Alive	Control	OK	19.085	18.9958	-0.00676043	-0.0163285	0.975	0.989996	no	NAD kinase 2, mitochondrial	PF01513|ATP-NAD kinase	GO:0003951|NAD+ kinase activity; GO:0006741|NADP biosynthetic process	Camfl1|CFLO14704-PA	0.994	367.851	9.51e-125	0.3863	NA	NA	NA	NA	NA	NA	NA	NA	NA	NA	NA	NA	NA	NA	NA	NA
LOC105257074	NW_020229862.1:701259-704488	Dead	Control	OK	20.5692	18.9958	-0.114808	-0.281314	0.5911	0.800218	no	NAD kinase 2, mitochondrial	PF01513|ATP-NAD kinase	GO:0003951|NAD+ kinase activity; GO:0006741|NADP biosynthetic process	Camfl1|CFLO14704-PA	0.994	367.851	9.51e-125	0.3863	NA	NA	NA	NA	NA	NA	NA	NA	NA	NA	NA	NA	NA	NA	NA	NA
LOC105257074	NW_020229862.1:701259-704488	Alive	Dead	OK	19.085	20.5692	0.108048	0.26756	0.5631	0.780276	no	NAD kinase 2, mitochondrial	PF01513|ATP-NAD kinase	GO:0003951|NAD+ kinase activity; GO:0006741|NADP biosynthetic process	Camfl1|CFLO14704-PA	0.994	367.851	9.51e-125	0.3863	NA	NA	NA	NA	NA	NA	NA	NA	NA	NA	NA	NA	NA	NA	NA	NA
LOC105257069	NW_020229862.1:705495-715559	Alive	Dead	OK	30.7459	27.7398	-0.148436	-0.397814	0.37325	0.619022	no	steroidogenic acute regulatory protein-like, transcript variant X3	PF10457|Cholesterol-capturing domain; PF01852|START domain	GO:0008289|lipid binding	Camfl1|CFLO14705-PA	1	915.605	0	0.9602	NA	NA	NA	NA	NA	NA	NA	NA	NA	NA	NA	NA	NA	NA	NA	NA
LOC105257069	NW_020229862.1:705495-715559	Dead	Control	OK	27.7398	26.8846	-0.0451776	-0.11886	0.8211	0.926949	no	steroidogenic acute regulatory protein-like, transcript variant X3	PF10457|Cholesterol-capturing domain; PF01852|START domain	GO:0008289|lipid binding	Camfl1|CFLO14705-PA	1	915.605	0	0.9602	NA	NA	NA	NA	NA	NA	NA	NA	NA	NA	NA	NA	NA	NA	NA	NA
LOC105257069	NW_020229862.1:705495-715559	Alive	Control	OK	30.7459	26.8846	-0.193614	-0.514557	0.3256	0.572693	no	steroidogenic acute regulatory protein-like, transcript variant X3	PF10457|Cholesterol-capturing domain; PF01852|START domain	GO:0008289|lipid binding	Camfl1|CFLO14705-PA	1	915.605	0	0.9602	NA	NA	NA	NA	NA	NA	NA	NA	NA	NA	NA	NA	NA	NA	NA	NA
LOC105257070	NW_020229862.1:719005-802189	Dead	Control	OK	37.1051	27.312	-0.442079	-1.22595	0.01855	0.0760001	no	diacylglycerol kinase 1, transcript variant X1	PF13202|EF hand; PF00609|Diacylglycerol kinase accessory domain; PF14513|Diacylglycerol kinase N-terminus; PF00130|Phorbol esters/diacylglycerol binding domain (C1 domain); PF00130|Phorbol esters/diacylglycerol binding domain (C1 domain); PF00781|Diacylglycerol kinase catalytic domain	GO:0004143|diacylglycerol kinase activity; GO:0005509|calcium ion binding; GO:0007205|protein kinase C-activating G protein-coupled receptor signaling pathway; GO:0035556|intracellular signal transduction	Camfl1|CFLO14706-PA	0.985	1652.49	0	0.9954	NA	NA	NA	NA	NA	NA	NA	NA	NA	NA	NA	NA	NA	NA	NA	NA
LOC105257070	NW_020229862.1:719005-802189	Alive	Control	OK	28.1288	27.312	-0.0425119	-0.11826	0.8192	0.925991	no	diacylglycerol kinase 1, transcript variant X1	PF13202|EF hand; PF00609|Diacylglycerol kinase accessory domain; PF14513|Diacylglycerol kinase N-terminus; PF00130|Phorbol esters/diacylglycerol binding domain (C1 domain); PF00130|Phorbol esters/diacylglycerol binding domain (C1 domain); PF00781|Diacylglycerol kinase catalytic domain	GO:0004143|diacylglycerol kinase activity; GO:0005509|calcium ion binding; GO:0007205|protein kinase C-activating G protein-coupled receptor signaling pathway; GO:0035556|intracellular signal transduction	Camfl1|CFLO14706-PA	0.985	1652.49	0	0.9954	NA	NA	NA	NA	NA	NA	NA	NA	NA	NA	NA	NA	NA	NA	NA	NA
LOC105257070	NW_020229862.1:719005-802189	Alive	Dead	OK	28.1288	37.1051	0.399567	1.09838	0.01795	0.0741484	no	diacylglycerol kinase 1, transcript variant X1	PF13202|EF hand; PF00609|Diacylglycerol kinase accessory domain; PF14513|Diacylglycerol kinase N-terminus; PF00130|Phorbol esters/diacylglycerol binding domain (C1 domain); PF00130|Phorbol esters/diacylglycerol binding domain (C1 domain); PF00781|Diacylglycerol kinase catalytic domain	GO:0004143|diacylglycerol kinase activity; GO:0005509|calcium ion binding; GO:0007205|protein kinase C-activating G protein-coupled receptor signaling pathway; GO:0035556|intracellular signal transduction	Camfl1|CFLO14706-PA	0.985	1652.49	0	0.9954	NA	NA	NA	NA	NA	NA	NA	NA	NA	NA	NA	NA	NA	NA	NA	NA
LOC105257071	NW_020229862.1:803368-808468	Alive	Dead	OK	13.8073	15.7574	0.190594	0.51953	0.24455	0.478943	no	enhancer of mRNA-decapping protein 4	PF16529|WD40 region of Ge1, enhancer of mRNA-decapping protein	NA	Camfl1|CFLO14707-PA	1	2170.97	0	0.9715	NA	NA	NA	NA	NA	NA	NA	NA	NA	NA	NA	NA	NA	NA	NA	NA
LOC105257071	NW_020229862.1:803368-808468	Dead	Control	OK	15.7574	16.4675	0.0635981	0.175441	0.7307	0.883103	no	enhancer of mRNA-decapping protein 4	PF16529|WD40 region of Ge1, enhancer of mRNA-decapping protein	NA	Camfl1|CFLO14707-PA	1	2170.97	0	0.9715	NA	NA	NA	NA	NA	NA	NA	NA	NA	NA	NA	NA	NA	NA	NA	NA
LOC105257071	NW_020229862.1:803368-808468	Alive	Control	OK	13.8073	16.4675	0.254193	0.693988	0.1768	0.391112	no	enhancer of mRNA-decapping protein 4	PF16529|WD40 region of Ge1, enhancer of mRNA-decapping protein	NA	Camfl1|CFLO14707-PA	1	2170.97	0	0.9715	NA	NA	NA	NA	NA	NA	NA	NA	NA	NA	NA	NA	NA	NA	NA	NA
LOC105258384	NW_020229503.1:39715-139667	Alive	Dead	OK	47.9312	42.1618	-0.185027	-0.464808	0.3044	0.549172	no	MATH and LRR domain-containing protein PFE0570w, transcript variant X1	NA	NA	Camfl1|CFLO14708-PA	1	2377.44	0	0.9992	NA	NA	NA	NA	NA	NA	NA	NA	NA	NA	NA	NA	NA	NA	NA	NA
LOC105258384	NW_020229503.1:39715-139667	Alive	Control	OK	47.9312	47.1422	-0.0239446	-0.0568575	0.91185	0.967242	no	MATH and LRR domain-containing protein PFE0570w, transcript variant X1	NA	NA	Camfl1|CFLO14708-PA	1	2377.44	0	0.9992	NA	NA	NA	NA	NA	NA	NA	NA	NA	NA	NA	NA	NA	NA	NA	NA
LOC105258384	NW_020229503.1:39715-139667	Dead	Control	OK	42.1618	47.1422	0.161082	0.413843	0.43395	0.675348	no	MATH and LRR domain-containing protein PFE0570w, transcript variant X1	NA	NA	Camfl1|CFLO14708-PA	1	2377.44	0	0.9992	NA	NA	NA	NA	NA	NA	NA	NA	NA	NA	NA	NA	NA	NA	NA	NA
LOC105258382	NW_020229503.1:36235-38583	Alive	Control	OK	6.94638	6.95212	0.00119157	0.00219532	0.99795	0.999044	no	E3 ubiquitin-protein ligase RFWD3	PF13639|Ring finger domain	GO:0004842|ubiquitin-protein transferase activity; GO:0005634|nucleus; GO:0016567|protein ubiquitination; GO:0036297|interstrand cross-link repair	Camfl1|CFLO14709-PA	1	998.038	0	0.9979	NA	NA	NA	NA	NA	NA	NA	NA	NA	NA	NA	NA	NA	NA	NA	NA
LOC105258382	NW_020229503.1:36235-38583	Dead	Control	OK	6.77451	6.95212	0.0373358	0.0688392	0.8958	0.960778	no	E3 ubiquitin-protein ligase RFWD3	PF13639|Ring finger domain	GO:0004842|ubiquitin-protein transferase activity; GO:0005634|nucleus; GO:0016567|protein ubiquitination; GO:0036297|interstrand cross-link repair	Camfl1|CFLO14709-PA	1	998.038	0	0.9979	NA	NA	NA	NA	NA	NA	NA	NA	NA	NA	NA	NA	NA	NA	NA	NA
LOC105258382	NW_020229503.1:36235-38583	Alive	Dead	OK	6.94638	6.77451	-0.0361443	-0.0671893	0.8819	0.954895	no	E3 ubiquitin-protein ligase RFWD3	PF13639|Ring finger domain	GO:0004842|ubiquitin-protein transferase activity; GO:0005634|nucleus; GO:0016567|protein ubiquitination; GO:0036297|interstrand cross-link repair	Camfl1|CFLO14709-PA	1	998.038	0	0.9979	NA	NA	NA	NA	NA	NA	NA	NA	NA	NA	NA	NA	NA	NA	NA	NA
LOC105258381	NW_020229503.1:22714-33953	Dead	Control	OK	84.1313	118.01	0.48819	1.18641	0.0197	0.0795338	no	ribose-phosphate pyrophosphokinase 1, transcript variant X4	PF14572|Phosphoribosyl synthetase-associated domain; PF13793|N-terminal domain of ribose phosphate pyrophosphokinase	GO:0000287|magnesium ion binding; GO:0004749|ribose phosphate diphosphokinase activity; GO:0009165|nucleotide biosynthetic process	Camfl1|CFLO14710-PA	1	755.747	0	0.9973	587.563	283.998	178.867	158.564	NA	NA	NA	NA	Down	0.000751251	Yes	3.71	NA	NA	NA	NA
LOC105258381	NW_020229503.1:22714-33953	Alive	Dead	OK	92.7865	84.1313	-0.141272	-0.337224	0.45095	0.689577	no	ribose-phosphate pyrophosphokinase 1, transcript variant X4	PF14572|Phosphoribosyl synthetase-associated domain; PF13793|N-terminal domain of ribose phosphate pyrophosphokinase	GO:0000287|magnesium ion binding; GO:0004749|ribose phosphate diphosphokinase activity; GO:0009165|nucleotide biosynthetic process	Camfl1|CFLO14710-PA	1	755.747	0	0.9973	587.563	283.998	178.867	158.564	NA	NA	NA	NA	Down	0.000751251	Yes	3.71	NA	NA	NA	NA
LOC105258381	NW_020229503.1:22714-33953	Alive	Control	OK	92.7865	118.01	0.346918	0.832767	0.1062	0.27635	no	ribose-phosphate pyrophosphokinase 1, transcript variant X4	PF14572|Phosphoribosyl synthetase-associated domain; PF13793|N-terminal domain of ribose phosphate pyrophosphokinase	GO:0000287|magnesium ion binding; GO:0004749|ribose phosphate diphosphokinase activity; GO:0009165|nucleotide biosynthetic process	Camfl1|CFLO14710-PA	1	755.747	0	0.9973	587.563	283.998	178.867	158.564	NA	NA	NA	NA	Down	0.000751251	Yes	3.71	NA	NA	NA	NA
LOC105258378	NW_020229503.1:19586-21701	Dead	Control	OK	11.7544	11.0634	-0.0874088	-0.155852	0.7655	0.901019	no	metallophosphoesterase domain-containing protein 1, transcript variant X1	PF00149|Calcineurin-like phosphoesterase	GO:0016787|hydrolase activity	Camfl1|CFLO14711-PA	1	618.616	0	1	NA	NA	NA	NA	NA	NA	NA	NA	NA	NA	NA	NA	NA	NA	NA	NA
LOC105258378	NW_020229503.1:19586-21701	Alive	Dead	OK	13.9114	11.7544	-0.243067	-0.447609	0.32125	0.567965	no	metallophosphoesterase domain-containing protein 1, transcript variant X1	PF00149|Calcineurin-like phosphoesterase	GO:0016787|hydrolase activity	Camfl1|CFLO14711-PA	1	618.616	0	1	NA	NA	NA	NA	NA	NA	NA	NA	NA	NA	NA	NA	NA	NA	NA	NA
LOC105258378	NW_020229503.1:19586-21701	Alive	Control	OK	13.9114	11.0634	-0.330476	-0.599624	0.25425	0.491217	no	metallophosphoesterase domain-containing protein 1, transcript variant X1	PF00149|Calcineurin-like phosphoesterase	GO:0016787|hydrolase activity	Camfl1|CFLO14711-PA	1	618.616	0	1	NA	NA	NA	NA	NA	NA	NA	NA	NA	NA	NA	NA	NA	NA	NA	NA
LOC105258379	NW_020229503.1:22714-33953	Alive	Control	OK	42.5574	43.5215	0.0323157	0.0419471	0.93685	0.976378	no	ubiquitin-conjugating enzyme E2-22 kDa, transcript variant X1	PF00179|Ubiquitin-conjugating enzyme	NA	Camfl1|CFLO14712-PA	0.995	387.111	1.5e-139	1	NA	NA	NA	NA	NA	NA	NA	NA	NA	NA	NA	NA	NA	NA	NA	NA
LOC105258379	NW_020229503.1:22714-33953	Alive	Dead	OK	42.5574	30.6973	-0.471299	-0.582548	0.2057	0.431016	no	ubiquitin-conjugating enzyme E2-22 kDa, transcript variant X1	PF00179|Ubiquitin-conjugating enzyme	NA	Camfl1|CFLO14712-PA	0.995	387.111	1.5e-139	1	NA	NA	NA	NA	NA	NA	NA	NA	NA	NA	NA	NA	NA	NA	NA	NA
LOC105258379	NW_020229503.1:22714-33953	Dead	Control	OK	30.6973	43.5215	0.503614	0.602583	0.2572	0.494614	no	ubiquitin-conjugating enzyme E2-22 kDa, transcript variant X1	PF00179|Ubiquitin-conjugating enzyme	NA	Camfl1|CFLO14712-PA	0.995	387.111	1.5e-139	1	NA	NA	NA	NA	NA	NA	NA	NA	NA	NA	NA	NA	NA	NA	NA	NA
LOC105258385	NW_020229503.1:39715-139667	Dead	Control	OK	3.89659	10.4244	1.41968	1.30421	0.02075	0.0826585	no	early endosome antigen 1	NA	NA	Camfl1|CFLO14713-PA	0.891	1444.87	0	1	NA	NA	NA	NA	NA	NA	NA	NA	NA	NA	NA	NA	NA	NA	NA	NA
LOC105258385	NW_020229503.1:39715-139667	Alive	Control	OK	7.52863	10.4244	0.469503	0.380769	0.46345	0.700833	no	early endosome antigen 1	NA	NA	Camfl1|CFLO14713-PA	0.891	1444.87	0	1	NA	NA	NA	NA	NA	NA	NA	NA	NA	NA	NA	NA	NA	NA	NA	NA
LOC105258385	NW_020229503.1:39715-139667	Alive	Dead	OK	7.52863	3.89659	-0.950176	-0.703021	0.13895	0.333306	no	early endosome antigen 1	NA	NA	Camfl1|CFLO14713-PA	0.891	1444.87	0	1	NA	NA	NA	NA	NA	NA	NA	NA	NA	NA	NA	NA	NA	NA	NA	NA
LOC105258383	NW_020229503.1:39715-139667	Dead	Control	OK	9.22093	10.3174	0.16209	0.0684825	0.9278	0.973179	no	ubiquitin-related modifier 1, transcript variant X2	PF09138|Urm1 (Ubiquitin related modifier)	GO:0005737|cytoplasm; GO:0034227|tRNA thio-modification	Camfl1|CFLO14714-PA	1	161.77	3.1e-53	0.678	NA	NA	NA	NA	NA	NA	NA	NA	NA	NA	NA	NA	NA	NA	NA	NA
LOC105258383	NW_020229503.1:39715-139667	Alive	Control	OK	13.3114	10.3174	-0.367587	-0.161224	0.8041	0.919484	no	ubiquitin-related modifier 1, transcript variant X2	PF09138|Urm1 (Ubiquitin related modifier)	GO:0005737|cytoplasm; GO:0034227|tRNA thio-modification	Camfl1|CFLO14714-PA	1	161.77	3.1e-53	0.678	NA	NA	NA	NA	NA	NA	NA	NA	NA	NA	NA	NA	NA	NA	NA	NA
LOC105258383	NW_020229503.1:39715-139667	Alive	Dead	OK	13.3114	9.22093	-0.529676	-0.237055	0.7905	0.913223	no	ubiquitin-related modifier 1, transcript variant X2	PF09138|Urm1 (Ubiquitin related modifier)	GO:0005737|cytoplasm; GO:0034227|tRNA thio-modification	Camfl1|CFLO14714-PA	1	161.77	3.1e-53	0.678	NA	NA	NA	NA	NA	NA	NA	NA	NA	NA	NA	NA	NA	NA	NA	NA
LOC105250987	NW_020229559.1:18019-21696	Dead	Control	OK	8.66681	8.58797	-0.0131836	-0.0280581	0.95835	0.984063	no	EGF domain-specific O-linked N-acetylglucosamine transferase	PF04577|Protein of unknown function (DUF563)	GO:0016757|transferase activity, transferring glycosyl groups	Camfl1|CFLO14717-PA	0.998	1098.96	0	0.9982	NA	NA	NA	NA	NA	NA	NA	NA	NA	NA	NA	NA	NA	NA	NA	NA
LOC105250987	NW_020229559.1:18019-21696	Alive	Dead	OK	8.54376	8.66681	0.0206309	0.0439933	0.9198	0.969391	no	EGF domain-specific O-linked N-acetylglucosamine transferase	PF04577|Protein of unknown function (DUF563)	GO:0016757|transferase activity, transferring glycosyl groups	Camfl1|CFLO14717-PA	0.998	1098.96	0	0.9982	NA	NA	NA	NA	NA	NA	NA	NA	NA	NA	NA	NA	NA	NA	NA	NA
LOC105250987	NW_020229559.1:18019-21696	Alive	Control	OK	8.54376	8.58797	0.00744738	0.0158142	0.9757	0.990464	no	EGF domain-specific O-linked N-acetylglucosamine transferase	PF04577|Protein of unknown function (DUF563)	GO:0016757|transferase activity, transferring glycosyl groups	Camfl1|CFLO14717-PA	0.998	1098.96	0	0.9982	NA	NA	NA	NA	NA	NA	NA	NA	NA	NA	NA	NA	NA	NA	NA	NA
LOC105250988	NW_020229559.1:16137-17964	Dead	Control	OK	10.2908	7.45496	-0.46508	-0.838395	0.1169	0.295562	no	uncharacterized protein At4g17910, transcript variant X1	PF06423|GWT1	GO:0006506|GPI anchor biosynthetic process; GO:0016021|integral component of membrane; GO:0016746|transferase activity, transferring acyl groups	Camfl1|CFLO14718-PA	0.997	617.076	0	0.9387	NA	NA	NA	NA	NA	NA	NA	NA	NA	NA	NA	NA	NA	NA	NA	NA
LOC105250988	NW_020229559.1:16137-17964	Alive	Dead	OK	9.25199	10.2908	0.153517	0.286631	0.5381	0.762549	no	uncharacterized protein At4g17910, transcript variant X1	PF06423|GWT1	GO:0006506|GPI anchor biosynthetic process; GO:0016021|integral component of membrane; GO:0016746|transferase activity, transferring acyl groups	Camfl1|CFLO14718-PA	0.997	617.076	0	0.9387	NA	NA	NA	NA	NA	NA	NA	NA	NA	NA	NA	NA	NA	NA	NA	NA
LOC105250988	NW_020229559.1:16137-17964	Alive	Control	OK	9.25199	7.45496	-0.311563	-0.565582	0.28015	0.521854	no	uncharacterized protein At4g17910, transcript variant X1	PF06423|GWT1	GO:0006506|GPI anchor biosynthetic process; GO:0016021|integral component of membrane; GO:0016746|transferase activity, transferring acyl groups	Camfl1|CFLO14718-PA	0.997	617.076	0	0.9387	NA	NA	NA	NA	NA	NA	NA	NA	NA	NA	NA	NA	NA	NA	NA	NA
LOC105251163	NW_020229448.1:1602938-1610267	Alive	Dead	OK	8.26487	1.04263	-2.98677	-4.34534	5e-05	0.00051033	yes	homeotic protein deformed	PF00046|Homeodomain	GO:0003677|DNA binding	Camfl1|CFLO14720-PA	1	633.639	0	0.9981	51.6638	64.4024	23.1582	24.2886	Down	0.000751251	Yes	2.78	Down	0.000751251	Yes	2.13	NA	NA	NA	NA
LOC105251163	NW_020229448.1:1602938-1610267	Dead	Control	OK	1.04263	16.3267	3.96894	5.91679	5e-05	0.00051033	yes	homeotic protein deformed	PF00046|Homeodomain	GO:0003677|DNA binding	Camfl1|CFLO14720-PA	1	633.639	0	0.9981	51.6638	64.4024	23.1582	24.2886	Down	0.000751251	Yes	2.78	Down	0.000751251	Yes	2.13	NA	NA	NA	NA
LOC105251163	NW_020229448.1:1602938-1610267	Alive	Control	OK	8.26487	16.3267	0.982169	2.43935	5e-05	0.00051033	yes	homeotic protein deformed	PF00046|Homeodomain	GO:0003677|DNA binding	Camfl1|CFLO14720-PA	1	633.639	0	0.9981	51.6638	64.4024	23.1582	24.2886	Down	0.000751251	Yes	2.78	Down	0.000751251	Yes	2.13	NA	NA	NA	NA
LOC105251166	NW_020229448.1:1658642-1660079	Alive	Dead	NOTEST	0.033142	0.208718	2.65482	0	1	1	no	homeobox protein Hox-B2a	PF00046|Homeodomain	GO:0003677|DNA binding	Camfl1|CFLO14721-PA	1	363.999	8.45e-129	0.9952	NA	NA	NA	NA	NA	NA	NA	NA	NA	NA	NA	NA	NA	NA	NA	NA
LOC105251166	NW_020229448.1:1658642-1660079	Alive	Control	NOTEST	0.033142	0	#NAME?	0	1	1	no	homeobox protein Hox-B2a	PF00046|Homeodomain	GO:0003677|DNA binding	Camfl1|CFLO14721-PA	1	363.999	8.45e-129	0.9952	NA	NA	NA	NA	NA	NA	NA	NA	NA	NA	NA	NA	NA	NA	NA	NA
LOC105251166	NW_020229448.1:1658642-1660079	Dead	Control	NOTEST	0.208718	0	#NAME?	0	1	1	no	homeobox protein Hox-B2a	PF00046|Homeodomain	GO:0003677|DNA binding	Camfl1|CFLO14721-PA	1	363.999	8.45e-129	0.9952	NA	NA	NA	NA	NA	NA	NA	NA	NA	NA	NA	NA	NA	NA	NA	NA
LOC112638496	NW_020229448.1:1636149-1637372	Alive	Control	NOTEST	1.25024	0.671893	-0.895903	0	1	1	no	uncharacterized LOC112638496	NA	NA	Camfl1|CFLO14723-PA	1	229.18	9.59e-79	0.6022	NA	NA	NA	NA	NA	NA	NA	NA	NA	NA	NA	NA	NA	NA	NA	NA
LOC112638496	NW_020229448.1:1636149-1637372	Alive	Dead	NOTEST	1.25024	0.397144	-1.65447	0	1	1	no	uncharacterized LOC112638496	NA	NA	Camfl1|CFLO14723-PA	1	229.18	9.59e-79	0.6022	NA	NA	NA	NA	NA	NA	NA	NA	NA	NA	NA	NA	NA	NA	NA	NA
LOC112638496	NW_020229448.1:1636149-1637372	Dead	Control	NOTEST	0.397144	0.671893	0.75857	0	1	1	no	uncharacterized LOC112638496	NA	NA	Camfl1|CFLO14723-PA	1	229.18	9.59e-79	0.6022	NA	NA	NA	NA	NA	NA	NA	NA	NA	NA	NA	NA	NA	NA	NA	NA
Titin	NW_020229825.1:1080365-1087470	Alive	Dead	OK	35.0673	2.56697	-3.77199	-7.85135	5e-05	0.00051033	yes	NA	PF07679|Immunoglobulin I-set domain; PF07679|Immunoglobulin I-set domain; PF00041|Fibronectin type III domain; PF00041|Fibronectin type III domain	GO:0005515|protein binding	Camfl1|CFLO14724-PA	1	2498.39	0	0.9993	NA	NA	NA	NA	NA	NA	NA	NA	NA	NA	NA	NA	NA	NA	NA	NA
Titin	NW_020229825.1:1080365-1087470	Dead	Control	OK	2.56697	126.208	5.6196	11.2015	5e-05	0.00051033	yes	NA	PF07679|Immunoglobulin I-set domain; PF07679|Immunoglobulin I-set domain; PF00041|Fibronectin type III domain; PF00041|Fibronectin type III domain	GO:0005515|protein binding	Camfl1|CFLO14724-PA	1	2498.39	0	0.9993	NA	NA	NA	NA	NA	NA	NA	NA	NA	NA	NA	NA	NA	NA	NA	NA
Titin	NW_020229825.1:1080365-1087470	Alive	Control	OK	35.0673	126.208	1.84761	4.58862	5e-05	0.00051033	yes	NA	PF07679|Immunoglobulin I-set domain; PF07679|Immunoglobulin I-set domain; PF00041|Fibronectin type III domain; PF00041|Fibronectin type III domain	GO:0005515|protein binding	Camfl1|CFLO14724-PA	1	2498.39	0	0.9993	NA	NA	NA	NA	NA	NA	NA	NA	NA	NA	NA	NA	NA	NA	NA	NA
LOC105255190	NW_020229825.1:1090678-1129207	Alive	Control	OK	79.4605	134.151	0.755544	1.11906	0.0267	0.100166	no	uncharacterized LOC105255190	PF00069|Protein kinase domain; PF00041|Fibronectin type III domain; PF07679|Immunoglobulin I-set domain; PF07679|Immunoglobulin I-set domain; PF07679|Immunoglobulin I-set domain; PF07679|Immunoglobulin I-set domain; PF07679|Immunoglobulin I-set domain; PF07679|Immunoglobulin I-set domain; PF07679|Immunoglobulin I-set domain; PF07679|Immunoglobulin I-set domain; PF07679|Immunoglobulin I-set domain; PF07679|Immunoglobulin I-set domain; PF07679|Immunoglobulin I-set domain; PF07679|Immunoglobulin I-set domain; PF07679|Immunoglobulin I-set domain; PF07679|Immunoglobulin I-set domain; PF07679|Immunoglobulin I-set domain; PF07679|Immunoglobulin I-set domain; PF07679|Immunoglobulin I-set domain; PF07679|Immunoglobulin I-set domain; PF07679|Immunoglobulin I-set domain; PF07679|Immunoglobulin I-set domain	GO:0004672|protein kinase activity; GO:0005515|protein binding; GO:0005524|ATP binding; GO:0006468|protein phosphorylation	Camfl1|CFLO14725-PA	0.984	7657.37	0	0.583	NA	NA	NA	NA	NA	NA	NA	NA	NA	NA	NA	NA	NA	NA	NA	NA
LOC105255190	NW_020229825.1:1090678-1129207	Dead	Control	OK	10.0833	134.151	3.73382	6.15864	5e-05	0.00051033	yes	uncharacterized LOC105255190	PF00069|Protein kinase domain; PF00041|Fibronectin type III domain; PF07679|Immunoglobulin I-set domain; PF07679|Immunoglobulin I-set domain; PF07679|Immunoglobulin I-set domain; PF07679|Immunoglobulin I-set domain; PF07679|Immunoglobulin I-set domain; PF07679|Immunoglobulin I-set domain; PF07679|Immunoglobulin I-set domain; PF07679|Immunoglobulin I-set domain; PF07679|Immunoglobulin I-set domain; PF07679|Immunoglobulin I-set domain; PF07679|Immunoglobulin I-set domain; PF07679|Immunoglobulin I-set domain; PF07679|Immunoglobulin I-set domain; PF07679|Immunoglobulin I-set domain; PF07679|Immunoglobulin I-set domain; PF07679|Immunoglobulin I-set domain; PF07679|Immunoglobulin I-set domain; PF07679|Immunoglobulin I-set domain; PF07679|Immunoglobulin I-set domain; PF07679|Immunoglobulin I-set domain	GO:0004672|protein kinase activity; GO:0005515|protein binding; GO:0005524|ATP binding; GO:0006468|protein phosphorylation	Camfl1|CFLO14725-PA	0.984	7657.37	0	0.583	NA	NA	NA	NA	NA	NA	NA	NA	NA	NA	NA	NA	NA	NA	NA	NA
LOC105255190	NW_020229825.1:1090678-1129207	Alive	Dead	OK	79.4605	10.0833	-2.97827	-5.36103	5e-05	0.00051033	yes	uncharacterized LOC105255190	PF00069|Protein kinase domain; PF00041|Fibronectin type III domain; PF07679|Immunoglobulin I-set domain; PF07679|Immunoglobulin I-set domain; PF07679|Immunoglobulin I-set domain; PF07679|Immunoglobulin I-set domain; PF07679|Immunoglobulin I-set domain; PF07679|Immunoglobulin I-set domain; PF07679|Immunoglobulin I-set domain; PF07679|Immunoglobulin I-set domain; PF07679|Immunoglobulin I-set domain; PF07679|Immunoglobulin I-set domain; PF07679|Immunoglobulin I-set domain; PF07679|Immunoglobulin I-set domain; PF07679|Immunoglobulin I-set domain; PF07679|Immunoglobulin I-set domain; PF07679|Immunoglobulin I-set domain; PF07679|Immunoglobulin I-set domain; PF07679|Immunoglobulin I-set domain; PF07679|Immunoglobulin I-set domain; PF07679|Immunoglobulin I-set domain; PF07679|Immunoglobulin I-set domain	GO:0004672|protein kinase activity; GO:0005515|protein binding; GO:0005524|ATP binding; GO:0006468|protein phosphorylation	Camfl1|CFLO14725-PA	0.984	7657.37	0	0.583	NA	NA	NA	NA	NA	NA	NA	NA	NA	NA	NA	NA	NA	NA	NA	NA
LOC112639451	NW_020229825.1:1131037-1138166	Dead	Control	OK	2.39375	1.30695	-0.873073	-1.18795	0.02905	0.10691	no	uncharacterized LOC112639451	PF07707|BTB And C-terminal Kelch; PF00612|IQ calmodulin-binding motif; PF00651|BTB/POZ domain	GO:0005515|protein binding	Camfl1|CFLO14726-PA	0.955	1376.69	0	0.9863	NA	NA	NA	NA	NA	NA	NA	NA	NA	NA	NA	NA	NA	NA	NA	NA
LOC112639451	NW_020229825.1:1131037-1138166	Alive	Control	OK	1.98659	1.30695	-0.604093	-0.788159	0.12695	0.312698	no	uncharacterized LOC112639451	PF07707|BTB And C-terminal Kelch; PF00612|IQ calmodulin-binding motif; PF00651|BTB/POZ domain	GO:0005515|protein binding	Camfl1|CFLO14726-PA	0.955	1376.69	0	0.9863	NA	NA	NA	NA	NA	NA	NA	NA	NA	NA	NA	NA	NA	NA	NA	NA
LOC112639451	NW_020229825.1:1131037-1138166	Alive	Dead	OK	1.98659	2.39375	0.268981	0.394895	0.38235	0.627876	no	uncharacterized LOC112639451	PF07707|BTB And C-terminal Kelch; PF00612|IQ calmodulin-binding motif; PF00651|BTB/POZ domain	GO:0005515|protein binding	Camfl1|CFLO14726-PA	0.955	1376.69	0	0.9863	NA	NA	NA	NA	NA	NA	NA	NA	NA	NA	NA	NA	NA	NA	NA	NA
LOC105255183	NW_020229825.1:1090678-1129207	Dead	Control	NOTEST	0.576	1.25254	1.12071	0	1	1	no	esterase E4	PF00135|Carboxylesterase family	NA	Camfl1|CFLO14727-PA	0.998	1084.71	0	1	NA	NA	NA	NA	NA	NA	NA	NA	NA	NA	NA	NA	NA	NA	NA	NA
LOC105255183	NW_020229825.1:1090678-1129207	Alive	Dead	NOTEST	0.794684	0.576	-0.464311	0	1	1	no	esterase E4	PF00135|Carboxylesterase family	NA	Camfl1|CFLO14727-PA	0.998	1084.71	0	1	NA	NA	NA	NA	NA	NA	NA	NA	NA	NA	NA	NA	NA	NA	NA	NA
LOC105255183	NW_020229825.1:1090678-1129207	Alive	Control	NOTEST	0.794684	1.25254	0.656399	0	1	1	no	esterase E4	PF00135|Carboxylesterase family	NA	Camfl1|CFLO14727-PA	0.998	1084.71	0	1	NA	NA	NA	NA	NA	NA	NA	NA	NA	NA	NA	NA	NA	NA	NA	NA
LOC105251526	NW_020229825.1:960326-1044215	Dead	Control	HIDATA	89.4344	0	0	0	1	1	no	titin, transcript variant X5	PF07679|Immunoglobulin I-set domain; PF07679|Immunoglobulin I-set domain; PF07679|Immunoglobulin I-set domain; PF07679|Immunoglobulin I-set domain; PF07679|Immunoglobulin I-set domain; PF07679|Immunoglobulin I-set domain; PF07679|Immunoglobulin I-set domain; PF07679|Immunoglobulin I-set domain; PF07679|Immunoglobulin I-set domain; PF07679|Immunoglobulin I-set domain; PF07679|Immunoglobulin I-set domain; PF07679|Immunoglobulin I-set domain; PF07679|Immunoglobulin I-set domain; PF07679|Immunoglobulin I-set domain; PF07679|Immunoglobulin I-set domain; PF07679|Immunoglobulin I-set domain; PF07679|Immunoglobulin I-set domain; PF07679|Immunoglobulin I-set domain; PF07679|Immunoglobulin I-set domain; PF07679|Immunoglobulin I-set domain; PF07679|Immunoglobulin I-set domain; PF07679|Immunoglobulin I-set domain; PF07679|Immunoglobulin I-set domain; PF07679|Immunoglobulin I-set domain; PF07679|Immunoglobulin I-set domain; PF07679|Immunoglobulin I-set domain; PF07679|Immunoglobulin I-set domain; PF07679|Immunoglobulin I-set domain; PF07679|Immunoglobulin I-set domain; PF07679|Immunoglobulin I-set domain; PF07679|Immunoglobulin I-set domain; PF07679|Immunoglobulin I-set domain; PF07679|Immunoglobulin I-set domain; PF07679|Immunoglobulin I-set domain; PF07679|Immunoglobulin I-set domain; PF07679|Immunoglobulin I-set domain; PF07679|Immunoglobulin I-set domain; PF07679|Immunoglobulin I-set domain; PF07679|Immunoglobulin I-set domain; PF07679|Immunoglobulin I-set domain; PF07679|Immunoglobulin I-set domain; PF07679|Immunoglobulin I-set domain; PF07679|Immunoglobulin I-set domain; PF07679|Immunoglobulin I-set domain; PF07679|Immunoglobulin I-set domain; PF07679|Immunoglobulin I-set domain; PF07679|Immunoglobulin I-set domain; PF07679|Immunoglobulin I-set domain; PF07679|Immunoglobulin I-set domain; PF07679|Immunoglobulin I-set domain; PF07679|Immunoglobulin I-set domain; PF07679|Immunoglobulin I-set domain; PF06582|Titin repeat; PF06582|Titin repeat; PF06582|Titin repeat; PF06582|Titin repeat; PF06582|Titin repeat; PF06582|Titin repeat; PF06582|Titin repeat; PF06582|Titin repeat; PF06582|Titin repeat; PF06582|Titin repeat; PF06582|Titin repeat; PF00041|Fibronectin type III domain; PF00041|Fibronectin type III domain; PF00041|Fibronectin type III domain; PF00041|Fibronectin type III domain; PF00041|Fibronectin type III domain; PF00018|SH3 domain	GO:0005515|protein binding	Camfl1|CFLO14728-PA	0.999	11356.8	0	0.5221	NA	NA	NA	NA	NA	NA	NA	NA	NA	NA	NA	NA	NA	NA	NA	NA
LOC105251526	NW_020229825.1:960326-1044215	Dead	Control	HIDATA	89.4344	0	0	0	1	1	no	titin, transcript variant X5	PF07679|Immunoglobulin I-set domain; PF07679|Immunoglobulin I-set domain; PF07679|Immunoglobulin I-set domain; PF07679|Immunoglobulin I-set domain; PF07679|Immunoglobulin I-set domain; PF07679|Immunoglobulin I-set domain; PF07679|Immunoglobulin I-set domain; PF07679|Immunoglobulin I-set domain; PF07679|Immunoglobulin I-set domain; PF07679|Immunoglobulin I-set domain; PF07679|Immunoglobulin I-set domain; PF07679|Immunoglobulin I-set domain; PF07679|Immunoglobulin I-set domain; PF07679|Immunoglobulin I-set domain; PF07679|Immunoglobulin I-set domain; PF07679|Immunoglobulin I-set domain; PF07679|Immunoglobulin I-set domain; PF07679|Immunoglobulin I-set domain; PF07679|Immunoglobulin I-set domain; PF07679|Immunoglobulin I-set domain; PF07679|Immunoglobulin I-set domain; PF07679|Immunoglobulin I-set domain; PF07679|Immunoglobulin I-set domain; PF07679|Immunoglobulin I-set domain; PF07679|Immunoglobulin I-set domain; PF07679|Immunoglobulin I-set domain; PF07679|Immunoglobulin I-set domain; PF07679|Immunoglobulin I-set domain; PF07679|Immunoglobulin I-set domain; PF07679|Immunoglobulin I-set domain; PF07679|Immunoglobulin I-set domain; PF07679|Immunoglobulin I-set domain; PF07679|Immunoglobulin I-set domain; PF07679|Immunoglobulin I-set domain; PF07679|Immunoglobulin I-set domain; PF07679|Immunoglobulin I-set domain; PF07679|Immunoglobulin I-set domain; PF07679|Immunoglobulin I-set domain; PF07679|Immunoglobulin I-set domain; PF07679|Immunoglobulin I-set domain; PF07679|Immunoglobulin I-set domain; PF07679|Immunoglobulin I-set domain; PF07679|Immunoglobulin I-set domain; PF07679|Immunoglobulin I-set domain; PF07679|Immunoglobulin I-set domain; PF07679|Immunoglobulin I-set domain; PF07679|Immunoglobulin I-set domain; PF07679|Immunoglobulin I-set domain; PF07679|Immunoglobulin I-set domain; PF07679|Immunoglobulin I-set domain; PF07679|Immunoglobulin I-set domain; PF07679|Immunoglobulin I-set domain; PF06582|Titin repeat; PF06582|Titin repeat; PF06582|Titin repeat; PF06582|Titin repeat; PF06582|Titin repeat; PF06582|Titin repeat; PF06582|Titin repeat; PF06582|Titin repeat; PF06582|Titin repeat; PF06582|Titin repeat; PF06582|Titin repeat; PF00041|Fibronectin type III domain; PF00041|Fibronectin type III domain; PF00041|Fibronectin type III domain; PF00041|Fibronectin type III domain; PF00041|Fibronectin type III domain; PF00018|SH3 domain	GO:0005515|protein binding	Camfl1|CFLO14728-PA	0.999	11356.8	0	0.5221	NA	NA	NA	NA	NA	NA	NA	NA	NA	NA	NA	NA	NA	NA	NA	NA
LOC105251526	NW_020229825.1:960326-1044215	Dead	Control	HIDATA	89.4344	0	0	0	1	1	no	titin, transcript variant X5	PF07679|Immunoglobulin I-set domain; PF07679|Immunoglobulin I-set domain; PF07679|Immunoglobulin I-set domain; PF07679|Immunoglobulin I-set domain; PF07679|Immunoglobulin I-set domain; PF07679|Immunoglobulin I-set domain; PF07679|Immunoglobulin I-set domain; PF07679|Immunoglobulin I-set domain; PF07679|Immunoglobulin I-set domain; PF07679|Immunoglobulin I-set domain; PF07679|Immunoglobulin I-set domain; PF07679|Immunoglobulin I-set domain; PF07679|Immunoglobulin I-set domain; PF07679|Immunoglobulin I-set domain; PF07679|Immunoglobulin I-set domain; PF07679|Immunoglobulin I-set domain; PF07679|Immunoglobulin I-set domain; PF07679|Immunoglobulin I-set domain; PF07679|Immunoglobulin I-set domain; PF07679|Immunoglobulin I-set domain; PF07679|Immunoglobulin I-set domain; PF07679|Immunoglobulin I-set domain; PF07679|Immunoglobulin I-set domain; PF07679|Immunoglobulin I-set domain; PF07679|Immunoglobulin I-set domain; PF07679|Immunoglobulin I-set domain; PF07679|Immunoglobulin I-set domain; PF07679|Immunoglobulin I-set domain; PF07679|Immunoglobulin I-set domain; PF07679|Immunoglobulin I-set domain; PF07679|Immunoglobulin I-set domain; PF07679|Immunoglobulin I-set domain; PF07679|Immunoglobulin I-set domain; PF07679|Immunoglobulin I-set domain; PF07679|Immunoglobulin I-set domain; PF07679|Immunoglobulin I-set domain; PF07679|Immunoglobulin I-set domain; PF07679|Immunoglobulin I-set domain; PF07679|Immunoglobulin I-set domain; PF07679|Immunoglobulin I-set domain; PF07679|Immunoglobulin I-set domain; PF07679|Immunoglobulin I-set domain; PF07679|Immunoglobulin I-set domain; PF07679|Immunoglobulin I-set domain; PF07679|Immunoglobulin I-set domain; PF07679|Immunoglobulin I-set domain; PF07679|Immunoglobulin I-set domain; PF07679|Immunoglobulin I-set domain; PF07679|Immunoglobulin I-set domain; PF07679|Immunoglobulin I-set domain; PF07679|Immunoglobulin I-set domain; PF07679|Immunoglobulin I-set domain; PF06582|Titin repeat; PF06582|Titin repeat; PF06582|Titin repeat; PF06582|Titin repeat; PF06582|Titin repeat; PF06582|Titin repeat; PF06582|Titin repeat; PF06582|Titin repeat; PF06582|Titin repeat; PF06582|Titin repeat; PF06582|Titin repeat; PF00041|Fibronectin type III domain; PF00041|Fibronectin type III domain; PF00041|Fibronectin type III domain; PF00041|Fibronectin type III domain; PF00041|Fibronectin type III domain; PF00018|SH3 domain	GO:0005515|protein binding	Camfl1|CFLO14728-PA	0.999	11356.8	0	0.5221	NA	NA	NA	NA	NA	NA	NA	NA	NA	NA	NA	NA	NA	NA	NA	NA
LOC105251526	NW_020229825.1:960326-1044215	Dead	Control	HIDATA	89.4344	0	0	0	1	1	no	titin, transcript variant X5	PF07679|Immunoglobulin I-set domain; PF07679|Immunoglobulin I-set domain; PF07679|Immunoglobulin I-set domain; PF07679|Immunoglobulin I-set domain; PF07679|Immunoglobulin I-set domain; PF07679|Immunoglobulin I-set domain; PF07679|Immunoglobulin I-set domain; PF07679|Immunoglobulin I-set domain; PF07679|Immunoglobulin I-set domain; PF07679|Immunoglobulin I-set domain; PF07679|Immunoglobulin I-set domain; PF07679|Immunoglobulin I-set domain; PF07679|Immunoglobulin I-set domain; PF07679|Immunoglobulin I-set domain; PF07679|Immunoglobulin I-set domain; PF07679|Immunoglobulin I-set domain; PF07679|Immunoglobulin I-set domain; PF07679|Immunoglobulin I-set domain; PF07679|Immunoglobulin I-set domain; PF07679|Immunoglobulin I-set domain; PF07679|Immunoglobulin I-set domain; PF07679|Immunoglobulin I-set domain; PF07679|Immunoglobulin I-set domain; PF07679|Immunoglobulin I-set domain; PF07679|Immunoglobulin I-set domain; PF07679|Immunoglobulin I-set domain; PF07679|Immunoglobulin I-set domain; PF07679|Immunoglobulin I-set domain; PF07679|Immunoglobulin I-set domain; PF07679|Immunoglobulin I-set domain; PF07679|Immunoglobulin I-set domain; PF07679|Immunoglobulin I-set domain; PF07679|Immunoglobulin I-set domain; PF07679|Immunoglobulin I-set domain; PF07679|Immunoglobulin I-set domain; PF07679|Immunoglobulin I-set domain; PF07679|Immunoglobulin I-set domain; PF07679|Immunoglobulin I-set domain; PF07679|Immunoglobulin I-set domain; PF07679|Immunoglobulin I-set domain; PF07679|Immunoglobulin I-set domain; PF07679|Immunoglobulin I-set domain; PF07679|Immunoglobulin I-set domain; PF07679|Immunoglobulin I-set domain; PF07679|Immunoglobulin I-set domain; PF07679|Immunoglobulin I-set domain; PF07679|Immunoglobulin I-set domain; PF07679|Immunoglobulin I-set domain; PF07679|Immunoglobulin I-set domain; PF07679|Immunoglobulin I-set domain; PF07679|Immunoglobulin I-set domain; PF07679|Immunoglobulin I-set domain; PF06582|Titin repeat; PF06582|Titin repeat; PF06582|Titin repeat; PF06582|Titin repeat; PF06582|Titin repeat; PF06582|Titin repeat; PF06582|Titin repeat; PF06582|Titin repeat; PF06582|Titin repeat; PF06582|Titin repeat; PF06582|Titin repeat; PF00041|Fibronectin type III domain; PF00041|Fibronectin type III domain; PF00041|Fibronectin type III domain; PF00041|Fibronectin type III domain; PF00041|Fibronectin type III domain; PF00018|SH3 domain	GO:0005515|protein binding	Camfl1|CFLO14728-PA	0.999	11356.8	0	0.5221	NA	NA	NA	NA	NA	NA	NA	NA	NA	NA	NA	NA	NA	NA	NA	NA
LOC105251526	NW_020229825.1:960326-1044215	Dead	Control	HIDATA	89.4344	0	0	0	1	1	no	titin, transcript variant X5	PF07679|Immunoglobulin I-set domain; PF07679|Immunoglobulin I-set domain; PF07679|Immunoglobulin I-set domain; PF07679|Immunoglobulin I-set domain; PF07679|Immunoglobulin I-set domain; PF07679|Immunoglobulin I-set domain; PF07679|Immunoglobulin I-set domain; PF07679|Immunoglobulin I-set domain; PF07679|Immunoglobulin I-set domain; PF07679|Immunoglobulin I-set domain; PF07679|Immunoglobulin I-set domain; PF07679|Immunoglobulin I-set domain; PF07679|Immunoglobulin I-set domain; PF07679|Immunoglobulin I-set domain; PF07679|Immunoglobulin I-set domain; PF07679|Immunoglobulin I-set domain; PF07679|Immunoglobulin I-set domain; PF07679|Immunoglobulin I-set domain; PF07679|Immunoglobulin I-set domain; PF07679|Immunoglobulin I-set domain; PF07679|Immunoglobulin I-set domain; PF07679|Immunoglobulin I-set domain; PF07679|Immunoglobulin I-set domain; PF07679|Immunoglobulin I-set domain; PF07679|Immunoglobulin I-set domain; PF07679|Immunoglobulin I-set domain; PF07679|Immunoglobulin I-set domain; PF07679|Immunoglobulin I-set domain; PF07679|Immunoglobulin I-set domain; PF07679|Immunoglobulin I-set domain; PF07679|Immunoglobulin I-set domain; PF07679|Immunoglobulin I-set domain; PF07679|Immunoglobulin I-set domain; PF07679|Immunoglobulin I-set domain; PF07679|Immunoglobulin I-set domain; PF07679|Immunoglobulin I-set domain; PF07679|Immunoglobulin I-set domain; PF07679|Immunoglobulin I-set domain; PF07679|Immunoglobulin I-set domain; PF07679|Immunoglobulin I-set domain; PF07679|Immunoglobulin I-set domain; PF07679|Immunoglobulin I-set domain; PF07679|Immunoglobulin I-set domain; PF07679|Immunoglobulin I-set domain; PF07679|Immunoglobulin I-set domain; PF07679|Immunoglobulin I-set domain; PF07679|Immunoglobulin I-set domain; PF07679|Immunoglobulin I-set domain; PF07679|Immunoglobulin I-set domain; PF07679|Immunoglobulin I-set domain; PF07679|Immunoglobulin I-set domain; PF07679|Immunoglobulin I-set domain; PF06582|Titin repeat; PF06582|Titin repeat; PF06582|Titin repeat; PF06582|Titin repeat; PF06582|Titin repeat; PF06582|Titin repeat; PF06582|Titin repeat; PF06582|Titin repeat; PF06582|Titin repeat; PF06582|Titin repeat; PF06582|Titin repeat; PF00041|Fibronectin type III domain; PF00041|Fibronectin type III domain; PF00041|Fibronectin type III domain; PF00041|Fibronectin type III domain; PF00041|Fibronectin type III domain; PF00018|SH3 domain	GO:0005515|protein binding	Camfl1|CFLO14728-PA	0.999	11356.8	0	0.5221	NA	NA	NA	NA	NA	NA	NA	NA	NA	NA	NA	NA	NA	NA	NA	NA
LOC105251526	NW_020229825.1:960326-1044215	Dead	Control	HIDATA	89.4344	0	0	0	1	1	no	titin, transcript variant X5	PF07679|Immunoglobulin I-set domain; PF07679|Immunoglobulin I-set domain; PF07679|Immunoglobulin I-set domain; PF07679|Immunoglobulin I-set domain; PF07679|Immunoglobulin I-set domain; PF07679|Immunoglobulin I-set domain; PF07679|Immunoglobulin I-set domain; PF07679|Immunoglobulin I-set domain; PF07679|Immunoglobulin I-set domain; PF07679|Immunoglobulin I-set domain; PF07679|Immunoglobulin I-set domain; PF07679|Immunoglobulin I-set domain; PF07679|Immunoglobulin I-set domain; PF07679|Immunoglobulin I-set domain; PF07679|Immunoglobulin I-set domain; PF07679|Immunoglobulin I-set domain; PF07679|Immunoglobulin I-set domain; PF07679|Immunoglobulin I-set domain; PF07679|Immunoglobulin I-set domain; PF07679|Immunoglobulin I-set domain; PF07679|Immunoglobulin I-set domain; PF07679|Immunoglobulin I-set domain; PF07679|Immunoglobulin I-set domain; PF07679|Immunoglobulin I-set domain; PF07679|Immunoglobulin I-set domain; PF07679|Immunoglobulin I-set domain; PF07679|Immunoglobulin I-set domain; PF07679|Immunoglobulin I-set domain; PF07679|Immunoglobulin I-set domain; PF07679|Immunoglobulin I-set domain; PF07679|Immunoglobulin I-set domain; PF07679|Immunoglobulin I-set domain; PF07679|Immunoglobulin I-set domain; PF07679|Immunoglobulin I-set domain; PF07679|Immunoglobulin I-set domain; PF07679|Immunoglobulin I-set domain; PF07679|Immunoglobulin I-set domain; PF07679|Immunoglobulin I-set domain; PF07679|Immunoglobulin I-set domain; PF07679|Immunoglobulin I-set domain; PF07679|Immunoglobulin I-set domain; PF07679|Immunoglobulin I-set domain; PF07679|Immunoglobulin I-set domain; PF07679|Immunoglobulin I-set domain; PF07679|Immunoglobulin I-set domain; PF07679|Immunoglobulin I-set domain; PF07679|Immunoglobulin I-set domain; PF07679|Immunoglobulin I-set domain; PF07679|Immunoglobulin I-set domain; PF07679|Immunoglobulin I-set domain; PF07679|Immunoglobulin I-set domain; PF07679|Immunoglobulin I-set domain; PF06582|Titin repeat; PF06582|Titin repeat; PF06582|Titin repeat; PF06582|Titin repeat; PF06582|Titin repeat; PF06582|Titin repeat; PF06582|Titin repeat; PF06582|Titin repeat; PF06582|Titin repeat; PF06582|Titin repeat; PF06582|Titin repeat; PF00041|Fibronectin type III domain; PF00041|Fibronectin type III domain; PF00041|Fibronectin type III domain; PF00041|Fibronectin type III domain; PF00041|Fibronectin type III domain; PF00018|SH3 domain	GO:0005515|protein binding	Camfl1|CFLO14728-PA	0.999	11356.8	0	0.5221	NA	NA	NA	NA	NA	NA	NA	NA	NA	NA	NA	NA	NA	NA	NA	NA
LOC105251526	NW_020229825.1:960326-1044215	Alive	Control	HIDATA	0	0	0	0	1	1	no	titin, transcript variant X5	PF07679|Immunoglobulin I-set domain; PF07679|Immunoglobulin I-set domain; PF07679|Immunoglobulin I-set domain; PF07679|Immunoglobulin I-set domain; PF07679|Immunoglobulin I-set domain; PF07679|Immunoglobulin I-set domain; PF07679|Immunoglobulin I-set domain; PF07679|Immunoglobulin I-set domain; PF07679|Immunoglobulin I-set domain; PF07679|Immunoglobulin I-set domain; PF07679|Immunoglobulin I-set domain; PF07679|Immunoglobulin I-set domain; PF07679|Immunoglobulin I-set domain; PF07679|Immunoglobulin I-set domain; PF07679|Immunoglobulin I-set domain; PF07679|Immunoglobulin I-set domain; PF07679|Immunoglobulin I-set domain; PF07679|Immunoglobulin I-set domain; PF07679|Immunoglobulin I-set domain; PF07679|Immunoglobulin I-set domain; PF07679|Immunoglobulin I-set domain; PF07679|Immunoglobulin I-set domain; PF07679|Immunoglobulin I-set domain; PF07679|Immunoglobulin I-set domain; PF07679|Immunoglobulin I-set domain; PF07679|Immunoglobulin I-set domain; PF07679|Immunoglobulin I-set domain; PF07679|Immunoglobulin I-set domain; PF07679|Immunoglobulin I-set domain; PF07679|Immunoglobulin I-set domain; PF07679|Immunoglobulin I-set domain; PF07679|Immunoglobulin I-set domain; PF07679|Immunoglobulin I-set domain; PF07679|Immunoglobulin I-set domain; PF07679|Immunoglobulin I-set domain; PF07679|Immunoglobulin I-set domain; PF07679|Immunoglobulin I-set domain; PF07679|Immunoglobulin I-set domain; PF07679|Immunoglobulin I-set domain; PF07679|Immunoglobulin I-set domain; PF07679|Immunoglobulin I-set domain; PF07679|Immunoglobulin I-set domain; PF07679|Immunoglobulin I-set domain; PF07679|Immunoglobulin I-set domain; PF07679|Immunoglobulin I-set domain; PF07679|Immunoglobulin I-set domain; PF07679|Immunoglobulin I-set domain; PF07679|Immunoglobulin I-set domain; PF07679|Immunoglobulin I-set domain; PF07679|Immunoglobulin I-set domain; PF07679|Immunoglobulin I-set domain; PF07679|Immunoglobulin I-set domain; PF06582|Titin repeat; PF06582|Titin repeat; PF06582|Titin repeat; PF06582|Titin repeat; PF06582|Titin repeat; PF06582|Titin repeat; PF06582|Titin repeat; PF06582|Titin repeat; PF06582|Titin repeat; PF06582|Titin repeat; PF06582|Titin repeat; PF00041|Fibronectin type III domain; PF00041|Fibronectin type III domain; PF00041|Fibronectin type III domain; PF00041|Fibronectin type III domain; PF00041|Fibronectin type III domain; PF00018|SH3 domain	GO:0005515|protein binding	Camfl1|CFLO14728-PA	0.999	11356.8	0	0.5221	NA	NA	NA	NA	NA	NA	NA	NA	NA	NA	NA	NA	NA	NA	NA	NA
LOC105251526	NW_020229825.1:960326-1044215	Alive	Control	HIDATA	0	0	0	0	1	1	no	titin, transcript variant X5	PF07679|Immunoglobulin I-set domain; PF07679|Immunoglobulin I-set domain; PF07679|Immunoglobulin I-set domain; PF07679|Immunoglobulin I-set domain; PF07679|Immunoglobulin I-set domain; PF07679|Immunoglobulin I-set domain; PF07679|Immunoglobulin I-set domain; PF07679|Immunoglobulin I-set domain; PF07679|Immunoglobulin I-set domain; PF07679|Immunoglobulin I-set domain; PF07679|Immunoglobulin I-set domain; PF07679|Immunoglobulin I-set domain; PF07679|Immunoglobulin I-set domain; PF07679|Immunoglobulin I-set domain; PF07679|Immunoglobulin I-set domain; PF07679|Immunoglobulin I-set domain; PF07679|Immunoglobulin I-set domain; PF07679|Immunoglobulin I-set domain; PF07679|Immunoglobulin I-set domain; PF07679|Immunoglobulin I-set domain; PF07679|Immunoglobulin I-set domain; PF07679|Immunoglobulin I-set domain; PF07679|Immunoglobulin I-set domain; PF07679|Immunoglobulin I-set domain; PF07679|Immunoglobulin I-set domain; PF07679|Immunoglobulin I-set domain; PF07679|Immunoglobulin I-set domain; PF07679|Immunoglobulin I-set domain; PF07679|Immunoglobulin I-set domain; PF07679|Immunoglobulin I-set domain; PF07679|Immunoglobulin I-set domain; PF07679|Immunoglobulin I-set domain; PF07679|Immunoglobulin I-set domain; PF07679|Immunoglobulin I-set domain; PF07679|Immunoglobulin I-set domain; PF07679|Immunoglobulin I-set domain; PF07679|Immunoglobulin I-set domain; PF07679|Immunoglobulin I-set domain; PF07679|Immunoglobulin I-set domain; PF07679|Immunoglobulin I-set domain; PF07679|Immunoglobulin I-set domain; PF07679|Immunoglobulin I-set domain; PF07679|Immunoglobulin I-set domain; PF07679|Immunoglobulin I-set domain; PF07679|Immunoglobulin I-set domain; PF07679|Immunoglobulin I-set domain; PF07679|Immunoglobulin I-set domain; PF07679|Immunoglobulin I-set domain; PF07679|Immunoglobulin I-set domain; PF07679|Immunoglobulin I-set domain; PF07679|Immunoglobulin I-set domain; PF07679|Immunoglobulin I-set domain; PF06582|Titin repeat; PF06582|Titin repeat; PF06582|Titin repeat; PF06582|Titin repeat; PF06582|Titin repeat; PF06582|Titin repeat; PF06582|Titin repeat; PF06582|Titin repeat; PF06582|Titin repeat; PF06582|Titin repeat; PF06582|Titin repeat; PF00041|Fibronectin type III domain; PF00041|Fibronectin type III domain; PF00041|Fibronectin type III domain; PF00041|Fibronectin type III domain; PF00041|Fibronectin type III domain; PF00018|SH3 domain	GO:0005515|protein binding	Camfl1|CFLO14728-PA	0.999	11356.8	0	0.5221	NA	NA	NA	NA	NA	NA	NA	NA	NA	NA	NA	NA	NA	NA	NA	NA
LOC105251526	NW_020229825.1:960326-1044215	Alive	Control	HIDATA	0	0	0	0	1	1	no	titin, transcript variant X5	PF07679|Immunoglobulin I-set domain; PF07679|Immunoglobulin I-set domain; PF07679|Immunoglobulin I-set domain; PF07679|Immunoglobulin I-set domain; PF07679|Immunoglobulin I-set domain; PF07679|Immunoglobulin I-set domain; PF07679|Immunoglobulin I-set domain; PF07679|Immunoglobulin I-set domain; PF07679|Immunoglobulin I-set domain; PF07679|Immunoglobulin I-set domain; PF07679|Immunoglobulin I-set domain; PF07679|Immunoglobulin I-set domain; PF07679|Immunoglobulin I-set domain; PF07679|Immunoglobulin I-set domain; PF07679|Immunoglobulin I-set domain; PF07679|Immunoglobulin I-set domain; PF07679|Immunoglobulin I-set domain; PF07679|Immunoglobulin I-set domain; PF07679|Immunoglobulin I-set domain; PF07679|Immunoglobulin I-set domain; PF07679|Immunoglobulin I-set domain; PF07679|Immunoglobulin I-set domain; PF07679|Immunoglobulin I-set domain; PF07679|Immunoglobulin I-set domain; PF07679|Immunoglobulin I-set domain; PF07679|Immunoglobulin I-set domain; PF07679|Immunoglobulin I-set domain; PF07679|Immunoglobulin I-set domain; PF07679|Immunoglobulin I-set domain; PF07679|Immunoglobulin I-set domain; PF07679|Immunoglobulin I-set domain; PF07679|Immunoglobulin I-set domain; PF07679|Immunoglobulin I-set domain; PF07679|Immunoglobulin I-set domain; PF07679|Immunoglobulin I-set domain; PF07679|Immunoglobulin I-set domain; PF07679|Immunoglobulin I-set domain; PF07679|Immunoglobulin I-set domain; PF07679|Immunoglobulin I-set domain; PF07679|Immunoglobulin I-set domain; PF07679|Immunoglobulin I-set domain; PF07679|Immunoglobulin I-set domain; PF07679|Immunoglobulin I-set domain; PF07679|Immunoglobulin I-set domain; PF07679|Immunoglobulin I-set domain; PF07679|Immunoglobulin I-set domain; PF07679|Immunoglobulin I-set domain; PF07679|Immunoglobulin I-set domain; PF07679|Immunoglobulin I-set domain; PF07679|Immunoglobulin I-set domain; PF07679|Immunoglobulin I-set domain; PF07679|Immunoglobulin I-set domain; PF06582|Titin repeat; PF06582|Titin repeat; PF06582|Titin repeat; PF06582|Titin repeat; PF06582|Titin repeat; PF06582|Titin repeat; PF06582|Titin repeat; PF06582|Titin repeat; PF06582|Titin repeat; PF06582|Titin repeat; PF06582|Titin repeat; PF00041|Fibronectin type III domain; PF00041|Fibronectin type III domain; PF00041|Fibronectin type III domain; PF00041|Fibronectin type III domain; PF00041|Fibronectin type III domain; PF00018|SH3 domain	GO:0005515|protein binding	Camfl1|CFLO14728-PA	0.999	11356.8	0	0.5221	NA	NA	NA	NA	NA	NA	NA	NA	NA	NA	NA	NA	NA	NA	NA	NA
LOC105251526	NW_020229825.1:960326-1044215	Alive	Control	HIDATA	0	0	0	0	1	1	no	titin, transcript variant X5	PF07679|Immunoglobulin I-set domain; PF07679|Immunoglobulin I-set domain; PF07679|Immunoglobulin I-set domain; PF07679|Immunoglobulin I-set domain; PF07679|Immunoglobulin I-set domain; PF07679|Immunoglobulin I-set domain; PF07679|Immunoglobulin I-set domain; PF07679|Immunoglobulin I-set domain; PF07679|Immunoglobulin I-set domain; PF07679|Immunoglobulin I-set domain; PF07679|Immunoglobulin I-set domain; PF07679|Immunoglobulin I-set domain; PF07679|Immunoglobulin I-set domain; PF07679|Immunoglobulin I-set domain; PF07679|Immunoglobulin I-set domain; PF07679|Immunoglobulin I-set domain; PF07679|Immunoglobulin I-set domain; PF07679|Immunoglobulin I-set domain; PF07679|Immunoglobulin I-set domain; PF07679|Immunoglobulin I-set domain; PF07679|Immunoglobulin I-set domain; PF07679|Immunoglobulin I-set domain; PF07679|Immunoglobulin I-set domain; PF07679|Immunoglobulin I-set domain; PF07679|Immunoglobulin I-set domain; PF07679|Immunoglobulin I-set domain; PF07679|Immunoglobulin I-set domain; PF07679|Immunoglobulin I-set domain; PF07679|Immunoglobulin I-set domain; PF07679|Immunoglobulin I-set domain; PF07679|Immunoglobulin I-set domain; PF07679|Immunoglobulin I-set domain; PF07679|Immunoglobulin I-set domain; PF07679|Immunoglobulin I-set domain; PF07679|Immunoglobulin I-set domain; PF07679|Immunoglobulin I-set domain; PF07679|Immunoglobulin I-set domain; PF07679|Immunoglobulin I-set domain; PF07679|Immunoglobulin I-set domain; PF07679|Immunoglobulin I-set domain; PF07679|Immunoglobulin I-set domain; PF07679|Immunoglobulin I-set domain; PF07679|Immunoglobulin I-set domain; PF07679|Immunoglobulin I-set domain; PF07679|Immunoglobulin I-set domain; PF07679|Immunoglobulin I-set domain; PF07679|Immunoglobulin I-set domain; PF07679|Immunoglobulin I-set domain; PF07679|Immunoglobulin I-set domain; PF07679|Immunoglobulin I-set domain; PF07679|Immunoglobulin I-set domain; PF07679|Immunoglobulin I-set domain; PF06582|Titin repeat; PF06582|Titin repeat; PF06582|Titin repeat; PF06582|Titin repeat; PF06582|Titin repeat; PF06582|Titin repeat; PF06582|Titin repeat; PF06582|Titin repeat; PF06582|Titin repeat; PF06582|Titin repeat; PF06582|Titin repeat; PF00041|Fibronectin type III domain; PF00041|Fibronectin type III domain; PF00041|Fibronectin type III domain; PF00041|Fibronectin type III domain; PF00041|Fibronectin type III domain; PF00018|SH3 domain	GO:0005515|protein binding	Camfl1|CFLO14728-PA	0.999	11356.8	0	0.5221	NA	NA	NA	NA	NA	NA	NA	NA	NA	NA	NA	NA	NA	NA	NA	NA
LOC105251526	NW_020229825.1:960326-1044215	Alive	Control	HIDATA	0	0	0	0	1	1	no	titin, transcript variant X5	PF07679|Immunoglobulin I-set domain; PF07679|Immunoglobulin I-set domain; PF07679|Immunoglobulin I-set domain; PF07679|Immunoglobulin I-set domain; PF07679|Immunoglobulin I-set domain; PF07679|Immunoglobulin I-set domain; PF07679|Immunoglobulin I-set domain; PF07679|Immunoglobulin I-set domain; PF07679|Immunoglobulin I-set domain; PF07679|Immunoglobulin I-set domain; PF07679|Immunoglobulin I-set domain; PF07679|Immunoglobulin I-set domain; PF07679|Immunoglobulin I-set domain; PF07679|Immunoglobulin I-set domain; PF07679|Immunoglobulin I-set domain; PF07679|Immunoglobulin I-set domain; PF07679|Immunoglobulin I-set domain; PF07679|Immunoglobulin I-set domain; PF07679|Immunoglobulin I-set domain; PF07679|Immunoglobulin I-set domain; PF07679|Immunoglobulin I-set domain; PF07679|Immunoglobulin I-set domain; PF07679|Immunoglobulin I-set domain; PF07679|Immunoglobulin I-set domain; PF07679|Immunoglobulin I-set domain; PF07679|Immunoglobulin I-set domain; PF07679|Immunoglobulin I-set domain; PF07679|Immunoglobulin I-set domain; PF07679|Immunoglobulin I-set domain; PF07679|Immunoglobulin I-set domain; PF07679|Immunoglobulin I-set domain; PF07679|Immunoglobulin I-set domain; PF07679|Immunoglobulin I-set domain; PF07679|Immunoglobulin I-set domain; PF07679|Immunoglobulin I-set domain; PF07679|Immunoglobulin I-set domain; PF07679|Immunoglobulin I-set domain; PF07679|Immunoglobulin I-set domain; PF07679|Immunoglobulin I-set domain; PF07679|Immunoglobulin I-set domain; PF07679|Immunoglobulin I-set domain; PF07679|Immunoglobulin I-set domain; PF07679|Immunoglobulin I-set domain; PF07679|Immunoglobulin I-set domain; PF07679|Immunoglobulin I-set domain; PF07679|Immunoglobulin I-set domain; PF07679|Immunoglobulin I-set domain; PF07679|Immunoglobulin I-set domain; PF07679|Immunoglobulin I-set domain; PF07679|Immunoglobulin I-set domain; PF07679|Immunoglobulin I-set domain; PF07679|Immunoglobulin I-set domain; PF06582|Titin repeat; PF06582|Titin repeat; PF06582|Titin repeat; PF06582|Titin repeat; PF06582|Titin repeat; PF06582|Titin repeat; PF06582|Titin repeat; PF06582|Titin repeat; PF06582|Titin repeat; PF06582|Titin repeat; PF06582|Titin repeat; PF00041|Fibronectin type III domain; PF00041|Fibronectin type III domain; PF00041|Fibronectin type III domain; PF00041|Fibronectin type III domain; PF00041|Fibronectin type III domain; PF00018|SH3 domain	GO:0005515|protein binding	Camfl1|CFLO14728-PA	0.999	11356.8	0	0.5221	NA	NA	NA	NA	NA	NA	NA	NA	NA	NA	NA	NA	NA	NA	NA	NA
LOC105251526	NW_020229825.1:960326-1044215	Alive	Control	HIDATA	0	0	0	0	1	1	no	titin, transcript variant X5	PF07679|Immunoglobulin I-set domain; PF07679|Immunoglobulin I-set domain; PF07679|Immunoglobulin I-set domain; PF07679|Immunoglobulin I-set domain; PF07679|Immunoglobulin I-set domain; PF07679|Immunoglobulin I-set domain; PF07679|Immunoglobulin I-set domain; PF07679|Immunoglobulin I-set domain; PF07679|Immunoglobulin I-set domain; PF07679|Immunoglobulin I-set domain; PF07679|Immunoglobulin I-set domain; PF07679|Immunoglobulin I-set domain; PF07679|Immunoglobulin I-set domain; PF07679|Immunoglobulin I-set domain; PF07679|Immunoglobulin I-set domain; PF07679|Immunoglobulin I-set domain; PF07679|Immunoglobulin I-set domain; PF07679|Immunoglobulin I-set domain; PF07679|Immunoglobulin I-set domain; PF07679|Immunoglobulin I-set domain; PF07679|Immunoglobulin I-set domain; PF07679|Immunoglobulin I-set domain; PF07679|Immunoglobulin I-set domain; PF07679|Immunoglobulin I-set domain; PF07679|Immunoglobulin I-set domain; PF07679|Immunoglobulin I-set domain; PF07679|Immunoglobulin I-set domain; PF07679|Immunoglobulin I-set domain; PF07679|Immunoglobulin I-set domain; PF07679|Immunoglobulin I-set domain; PF07679|Immunoglobulin I-set domain; PF07679|Immunoglobulin I-set domain; PF07679|Immunoglobulin I-set domain; PF07679|Immunoglobulin I-set domain; PF07679|Immunoglobulin I-set domain; PF07679|Immunoglobulin I-set domain; PF07679|Immunoglobulin I-set domain; PF07679|Immunoglobulin I-set domain; PF07679|Immunoglobulin I-set domain; PF07679|Immunoglobulin I-set domain; PF07679|Immunoglobulin I-set domain; PF07679|Immunoglobulin I-set domain; PF07679|Immunoglobulin I-set domain; PF07679|Immunoglobulin I-set domain; PF07679|Immunoglobulin I-set domain; PF07679|Immunoglobulin I-set domain; PF07679|Immunoglobulin I-set domain; PF07679|Immunoglobulin I-set domain; PF07679|Immunoglobulin I-set domain; PF07679|Immunoglobulin I-set domain; PF07679|Immunoglobulin I-set domain; PF07679|Immunoglobulin I-set domain; PF06582|Titin repeat; PF06582|Titin repeat; PF06582|Titin repeat; PF06582|Titin repeat; PF06582|Titin repeat; PF06582|Titin repeat; PF06582|Titin repeat; PF06582|Titin repeat; PF06582|Titin repeat; PF06582|Titin repeat; PF06582|Titin repeat; PF00041|Fibronectin type III domain; PF00041|Fibronectin type III domain; PF00041|Fibronectin type III domain; PF00041|Fibronectin type III domain; PF00041|Fibronectin type III domain; PF00018|SH3 domain	GO:0005515|protein binding	Camfl1|CFLO14728-PA	0.999	11356.8	0	0.5221	NA	NA	NA	NA	NA	NA	NA	NA	NA	NA	NA	NA	NA	NA	NA	NA
LOC105251526	NW_020229825.1:960326-1044215	Alive	Dead	HIDATA	0	89.4344	0	0	1	1	no	titin, transcript variant X5	PF07679|Immunoglobulin I-set domain; PF07679|Immunoglobulin I-set domain; PF07679|Immunoglobulin I-set domain; PF07679|Immunoglobulin I-set domain; PF07679|Immunoglobulin I-set domain; PF07679|Immunoglobulin I-set domain; PF07679|Immunoglobulin I-set domain; PF07679|Immunoglobulin I-set domain; PF07679|Immunoglobulin I-set domain; PF07679|Immunoglobulin I-set domain; PF07679|Immunoglobulin I-set domain; PF07679|Immunoglobulin I-set domain; PF07679|Immunoglobulin I-set domain; PF07679|Immunoglobulin I-set domain; PF07679|Immunoglobulin I-set domain; PF07679|Immunoglobulin I-set domain; PF07679|Immunoglobulin I-set domain; PF07679|Immunoglobulin I-set domain; PF07679|Immunoglobulin I-set domain; PF07679|Immunoglobulin I-set domain; PF07679|Immunoglobulin I-set domain; PF07679|Immunoglobulin I-set domain; PF07679|Immunoglobulin I-set domain; PF07679|Immunoglobulin I-set domain; PF07679|Immunoglobulin I-set domain; PF07679|Immunoglobulin I-set domain; PF07679|Immunoglobulin I-set domain; PF07679|Immunoglobulin I-set domain; PF07679|Immunoglobulin I-set domain; PF07679|Immunoglobulin I-set domain; PF07679|Immunoglobulin I-set domain; PF07679|Immunoglobulin I-set domain; PF07679|Immunoglobulin I-set domain; PF07679|Immunoglobulin I-set domain; PF07679|Immunoglobulin I-set domain; PF07679|Immunoglobulin I-set domain; PF07679|Immunoglobulin I-set domain; PF07679|Immunoglobulin I-set domain; PF07679|Immunoglobulin I-set domain; PF07679|Immunoglobulin I-set domain; PF07679|Immunoglobulin I-set domain; PF07679|Immunoglobulin I-set domain; PF07679|Immunoglobulin I-set domain; PF07679|Immunoglobulin I-set domain; PF07679|Immunoglobulin I-set domain; PF07679|Immunoglobulin I-set domain; PF07679|Immunoglobulin I-set domain; PF07679|Immunoglobulin I-set domain; PF07679|Immunoglobulin I-set domain; PF07679|Immunoglobulin I-set domain; PF07679|Immunoglobulin I-set domain; PF07679|Immunoglobulin I-set domain; PF06582|Titin repeat; PF06582|Titin repeat; PF06582|Titin repeat; PF06582|Titin repeat; PF06582|Titin repeat; PF06582|Titin repeat; PF06582|Titin repeat; PF06582|Titin repeat; PF06582|Titin repeat; PF06582|Titin repeat; PF06582|Titin repeat; PF00041|Fibronectin type III domain; PF00041|Fibronectin type III domain; PF00041|Fibronectin type III domain; PF00041|Fibronectin type III domain; PF00041|Fibronectin type III domain; PF00018|SH3 domain	GO:0005515|protein binding	Camfl1|CFLO14728-PA	0.999	11356.8	0	0.5221	NA	NA	NA	NA	NA	NA	NA	NA	NA	NA	NA	NA	NA	NA	NA	NA
LOC105251526	NW_020229825.1:960326-1044215	Alive	Dead	HIDATA	0	89.4344	0	0	1	1	no	titin, transcript variant X5	PF07679|Immunoglobulin I-set domain; PF07679|Immunoglobulin I-set domain; PF07679|Immunoglobulin I-set domain; PF07679|Immunoglobulin I-set domain; PF07679|Immunoglobulin I-set domain; PF07679|Immunoglobulin I-set domain; PF07679|Immunoglobulin I-set domain; PF07679|Immunoglobulin I-set domain; PF07679|Immunoglobulin I-set domain; PF07679|Immunoglobulin I-set domain; PF07679|Immunoglobulin I-set domain; PF07679|Immunoglobulin I-set domain; PF07679|Immunoglobulin I-set domain; PF07679|Immunoglobulin I-set domain; PF07679|Immunoglobulin I-set domain; PF07679|Immunoglobulin I-set domain; PF07679|Immunoglobulin I-set domain; PF07679|Immunoglobulin I-set domain; PF07679|Immunoglobulin I-set domain; PF07679|Immunoglobulin I-set domain; PF07679|Immunoglobulin I-set domain; PF07679|Immunoglobulin I-set domain; PF07679|Immunoglobulin I-set domain; PF07679|Immunoglobulin I-set domain; PF07679|Immunoglobulin I-set domain; PF07679|Immunoglobulin I-set domain; PF07679|Immunoglobulin I-set domain; PF07679|Immunoglobulin I-set domain; PF07679|Immunoglobulin I-set domain; PF07679|Immunoglobulin I-set domain; PF07679|Immunoglobulin I-set domain; PF07679|Immunoglobulin I-set domain; PF07679|Immunoglobulin I-set domain; PF07679|Immunoglobulin I-set domain; PF07679|Immunoglobulin I-set domain; PF07679|Immunoglobulin I-set domain; PF07679|Immunoglobulin I-set domain; PF07679|Immunoglobulin I-set domain; PF07679|Immunoglobulin I-set domain; PF07679|Immunoglobulin I-set domain; PF07679|Immunoglobulin I-set domain; PF07679|Immunoglobulin I-set domain; PF07679|Immunoglobulin I-set domain; PF07679|Immunoglobulin I-set domain; PF07679|Immunoglobulin I-set domain; PF07679|Immunoglobulin I-set domain; PF07679|Immunoglobulin I-set domain; PF07679|Immunoglobulin I-set domain; PF07679|Immunoglobulin I-set domain; PF07679|Immunoglobulin I-set domain; PF07679|Immunoglobulin I-set domain; PF07679|Immunoglobulin I-set domain; PF06582|Titin repeat; PF06582|Titin repeat; PF06582|Titin repeat; PF06582|Titin repeat; PF06582|Titin repeat; PF06582|Titin repeat; PF06582|Titin repeat; PF06582|Titin repeat; PF06582|Titin repeat; PF06582|Titin repeat; PF06582|Titin repeat; PF00041|Fibronectin type III domain; PF00041|Fibronectin type III domain; PF00041|Fibronectin type III domain; PF00041|Fibronectin type III domain; PF00041|Fibronectin type III domain; PF00018|SH3 domain	GO:0005515|protein binding	Camfl1|CFLO14728-PA	0.999	11356.8	0	0.5221	NA	NA	NA	NA	NA	NA	NA	NA	NA	NA	NA	NA	NA	NA	NA	NA
LOC105251526	NW_020229825.1:960326-1044215	Alive	Dead	HIDATA	0	89.4344	0	0	1	1	no	titin, transcript variant X5	PF07679|Immunoglobulin I-set domain; PF07679|Immunoglobulin I-set domain; PF07679|Immunoglobulin I-set domain; PF07679|Immunoglobulin I-set domain; PF07679|Immunoglobulin I-set domain; PF07679|Immunoglobulin I-set domain; PF07679|Immunoglobulin I-set domain; PF07679|Immunoglobulin I-set domain; PF07679|Immunoglobulin I-set domain; PF07679|Immunoglobulin I-set domain; PF07679|Immunoglobulin I-set domain; PF07679|Immunoglobulin I-set domain; PF07679|Immunoglobulin I-set domain; PF07679|Immunoglobulin I-set domain; PF07679|Immunoglobulin I-set domain; PF07679|Immunoglobulin I-set domain; PF07679|Immunoglobulin I-set domain; PF07679|Immunoglobulin I-set domain; PF07679|Immunoglobulin I-set domain; PF07679|Immunoglobulin I-set domain; PF07679|Immunoglobulin I-set domain; PF07679|Immunoglobulin I-set domain; PF07679|Immunoglobulin I-set domain; PF07679|Immunoglobulin I-set domain; PF07679|Immunoglobulin I-set domain; PF07679|Immunoglobulin I-set domain; PF07679|Immunoglobulin I-set domain; PF07679|Immunoglobulin I-set domain; PF07679|Immunoglobulin I-set domain; PF07679|Immunoglobulin I-set domain; PF07679|Immunoglobulin I-set domain; PF07679|Immunoglobulin I-set domain; PF07679|Immunoglobulin I-set domain; PF07679|Immunoglobulin I-set domain; PF07679|Immunoglobulin I-set domain; PF07679|Immunoglobulin I-set domain; PF07679|Immunoglobulin I-set domain; PF07679|Immunoglobulin I-set domain; PF07679|Immunoglobulin I-set domain; PF07679|Immunoglobulin I-set domain; PF07679|Immunoglobulin I-set domain; PF07679|Immunoglobulin I-set domain; PF07679|Immunoglobulin I-set domain; PF07679|Immunoglobulin I-set domain; PF07679|Immunoglobulin I-set domain; PF07679|Immunoglobulin I-set domain; PF07679|Immunoglobulin I-set domain; PF07679|Immunoglobulin I-set domain; PF07679|Immunoglobulin I-set domain; PF07679|Immunoglobulin I-set domain; PF07679|Immunoglobulin I-set domain; PF07679|Immunoglobulin I-set domain; PF06582|Titin repeat; PF06582|Titin repeat; PF06582|Titin repeat; PF06582|Titin repeat; PF06582|Titin repeat; PF06582|Titin repeat; PF06582|Titin repeat; PF06582|Titin repeat; PF06582|Titin repeat; PF06582|Titin repeat; PF06582|Titin repeat; PF00041|Fibronectin type III domain; PF00041|Fibronectin type III domain; PF00041|Fibronectin type III domain; PF00041|Fibronectin type III domain; PF00041|Fibronectin type III domain; PF00018|SH3 domain	GO:0005515|protein binding	Camfl1|CFLO14728-PA	0.999	11356.8	0	0.5221	NA	NA	NA	NA	NA	NA	NA	NA	NA	NA	NA	NA	NA	NA	NA	NA
LOC105251526	NW_020229825.1:960326-1044215	Alive	Dead	HIDATA	0	89.4344	0	0	1	1	no	titin, transcript variant X5	PF07679|Immunoglobulin I-set domain; PF07679|Immunoglobulin I-set domain; PF07679|Immunoglobulin I-set domain; PF07679|Immunoglobulin I-set domain; PF07679|Immunoglobulin I-set domain; PF07679|Immunoglobulin I-set domain; PF07679|Immunoglobulin I-set domain; PF07679|Immunoglobulin I-set domain; PF07679|Immunoglobulin I-set domain; PF07679|Immunoglobulin I-set domain; PF07679|Immunoglobulin I-set domain; PF07679|Immunoglobulin I-set domain; PF07679|Immunoglobulin I-set domain; PF07679|Immunoglobulin I-set domain; PF07679|Immunoglobulin I-set domain; PF07679|Immunoglobulin I-set domain; PF07679|Immunoglobulin I-set domain; PF07679|Immunoglobulin I-set domain; PF07679|Immunoglobulin I-set domain; PF07679|Immunoglobulin I-set domain; PF07679|Immunoglobulin I-set domain; PF07679|Immunoglobulin I-set domain; PF07679|Immunoglobulin I-set domain; PF07679|Immunoglobulin I-set domain; PF07679|Immunoglobulin I-set domain; PF07679|Immunoglobulin I-set domain; PF07679|Immunoglobulin I-set domain; PF07679|Immunoglobulin I-set domain; PF07679|Immunoglobulin I-set domain; PF07679|Immunoglobulin I-set domain; PF07679|Immunoglobulin I-set domain; PF07679|Immunoglobulin I-set domain; PF07679|Immunoglobulin I-set domain; PF07679|Immunoglobulin I-set domain; PF07679|Immunoglobulin I-set domain; PF07679|Immunoglobulin I-set domain; PF07679|Immunoglobulin I-set domain; PF07679|Immunoglobulin I-set domain; PF07679|Immunoglobulin I-set domain; PF07679|Immunoglobulin I-set domain; PF07679|Immunoglobulin I-set domain; PF07679|Immunoglobulin I-set domain; PF07679|Immunoglobulin I-set domain; PF07679|Immunoglobulin I-set domain; PF07679|Immunoglobulin I-set domain; PF07679|Immunoglobulin I-set domain; PF07679|Immunoglobulin I-set domain; PF07679|Immunoglobulin I-set domain; PF07679|Immunoglobulin I-set domain; PF07679|Immunoglobulin I-set domain; PF07679|Immunoglobulin I-set domain; PF07679|Immunoglobulin I-set domain; PF06582|Titin repeat; PF06582|Titin repeat; PF06582|Titin repeat; PF06582|Titin repeat; PF06582|Titin repeat; PF06582|Titin repeat; PF06582|Titin repeat; PF06582|Titin repeat; PF06582|Titin repeat; PF06582|Titin repeat; PF06582|Titin repeat; PF00041|Fibronectin type III domain; PF00041|Fibronectin type III domain; PF00041|Fibronectin type III domain; PF00041|Fibronectin type III domain; PF00041|Fibronectin type III domain; PF00018|SH3 domain	GO:0005515|protein binding	Camfl1|CFLO14728-PA	0.999	11356.8	0	0.5221	NA	NA	NA	NA	NA	NA	NA	NA	NA	NA	NA	NA	NA	NA	NA	NA
LOC105251526	NW_020229825.1:960326-1044215	Alive	Dead	HIDATA	0	89.4344	0	0	1	1	no	titin, transcript variant X5	PF07679|Immunoglobulin I-set domain; PF07679|Immunoglobulin I-set domain; PF07679|Immunoglobulin I-set domain; PF07679|Immunoglobulin I-set domain; PF07679|Immunoglobulin I-set domain; PF07679|Immunoglobulin I-set domain; PF07679|Immunoglobulin I-set domain; PF07679|Immunoglobulin I-set domain; PF07679|Immunoglobulin I-set domain; PF07679|Immunoglobulin I-set domain; PF07679|Immunoglobulin I-set domain; PF07679|Immunoglobulin I-set domain; PF07679|Immunoglobulin I-set domain; PF07679|Immunoglobulin I-set domain; PF07679|Immunoglobulin I-set domain; PF07679|Immunoglobulin I-set domain; PF07679|Immunoglobulin I-set domain; PF07679|Immunoglobulin I-set domain; PF07679|Immunoglobulin I-set domain; PF07679|Immunoglobulin I-set domain; PF07679|Immunoglobulin I-set domain; PF07679|Immunoglobulin I-set domain; PF07679|Immunoglobulin I-set domain; PF07679|Immunoglobulin I-set domain; PF07679|Immunoglobulin I-set domain; PF07679|Immunoglobulin I-set domain; PF07679|Immunoglobulin I-set domain; PF07679|Immunoglobulin I-set domain; PF07679|Immunoglobulin I-set domain; PF07679|Immunoglobulin I-set domain; PF07679|Immunoglobulin I-set domain; PF07679|Immunoglobulin I-set domain; PF07679|Immunoglobulin I-set domain; PF07679|Immunoglobulin I-set domain; PF07679|Immunoglobulin I-set domain; PF07679|Immunoglobulin I-set domain; PF07679|Immunoglobulin I-set domain; PF07679|Immunoglobulin I-set domain; PF07679|Immunoglobulin I-set domain; PF07679|Immunoglobulin I-set domain; PF07679|Immunoglobulin I-set domain; PF07679|Immunoglobulin I-set domain; PF07679|Immunoglobulin I-set domain; PF07679|Immunoglobulin I-set domain; PF07679|Immunoglobulin I-set domain; PF07679|Immunoglobulin I-set domain; PF07679|Immunoglobulin I-set domain; PF07679|Immunoglobulin I-set domain; PF07679|Immunoglobulin I-set domain; PF07679|Immunoglobulin I-set domain; PF07679|Immunoglobulin I-set domain; PF07679|Immunoglobulin I-set domain; PF06582|Titin repeat; PF06582|Titin repeat; PF06582|Titin repeat; PF06582|Titin repeat; PF06582|Titin repeat; PF06582|Titin repeat; PF06582|Titin repeat; PF06582|Titin repeat; PF06582|Titin repeat; PF06582|Titin repeat; PF06582|Titin repeat; PF00041|Fibronectin type III domain; PF00041|Fibronectin type III domain; PF00041|Fibronectin type III domain; PF00041|Fibronectin type III domain; PF00041|Fibronectin type III domain; PF00018|SH3 domain	GO:0005515|protein binding	Camfl1|CFLO14728-PA	0.999	11356.8	0	0.5221	NA	NA	NA	NA	NA	NA	NA	NA	NA	NA	NA	NA	NA	NA	NA	NA
LOC105251526	NW_020229825.1:960326-1044215	Alive	Dead	HIDATA	0	89.4344	0	0	1	1	no	titin, transcript variant X5	PF07679|Immunoglobulin I-set domain; PF07679|Immunoglobulin I-set domain; PF07679|Immunoglobulin I-set domain; PF07679|Immunoglobulin I-set domain; PF07679|Immunoglobulin I-set domain; PF07679|Immunoglobulin I-set domain; PF07679|Immunoglobulin I-set domain; PF07679|Immunoglobulin I-set domain; PF07679|Immunoglobulin I-set domain; PF07679|Immunoglobulin I-set domain; PF07679|Immunoglobulin I-set domain; PF07679|Immunoglobulin I-set domain; PF07679|Immunoglobulin I-set domain; PF07679|Immunoglobulin I-set domain; PF07679|Immunoglobulin I-set domain; PF07679|Immunoglobulin I-set domain; PF07679|Immunoglobulin I-set domain; PF07679|Immunoglobulin I-set domain; PF07679|Immunoglobulin I-set domain; PF07679|Immunoglobulin I-set domain; PF07679|Immunoglobulin I-set domain; PF07679|Immunoglobulin I-set domain; PF07679|Immunoglobulin I-set domain; PF07679|Immunoglobulin I-set domain; PF07679|Immunoglobulin I-set domain; PF07679|Immunoglobulin I-set domain; PF07679|Immunoglobulin I-set domain; PF07679|Immunoglobulin I-set domain; PF07679|Immunoglobulin I-set domain; PF07679|Immunoglobulin I-set domain; PF07679|Immunoglobulin I-set domain; PF07679|Immunoglobulin I-set domain; PF07679|Immunoglobulin I-set domain; PF07679|Immunoglobulin I-set domain; PF07679|Immunoglobulin I-set domain; PF07679|Immunoglobulin I-set domain; PF07679|Immunoglobulin I-set domain; PF07679|Immunoglobulin I-set domain; PF07679|Immunoglobulin I-set domain; PF07679|Immunoglobulin I-set domain; PF07679|Immunoglobulin I-set domain; PF07679|Immunoglobulin I-set domain; PF07679|Immunoglobulin I-set domain; PF07679|Immunoglobulin I-set domain; PF07679|Immunoglobulin I-set domain; PF07679|Immunoglobulin I-set domain; PF07679|Immunoglobulin I-set domain; PF07679|Immunoglobulin I-set domain; PF07679|Immunoglobulin I-set domain; PF07679|Immunoglobulin I-set domain; PF07679|Immunoglobulin I-set domain; PF07679|Immunoglobulin I-set domain; PF06582|Titin repeat; PF06582|Titin repeat; PF06582|Titin repeat; PF06582|Titin repeat; PF06582|Titin repeat; PF06582|Titin repeat; PF06582|Titin repeat; PF06582|Titin repeat; PF06582|Titin repeat; PF06582|Titin repeat; PF06582|Titin repeat; PF00041|Fibronectin type III domain; PF00041|Fibronectin type III domain; PF00041|Fibronectin type III domain; PF00041|Fibronectin type III domain; PF00041|Fibronectin type III domain; PF00018|SH3 domain	GO:0005515|protein binding	Camfl1|CFLO14728-PA	0.999	11356.8	0	0.5221	NA	NA	NA	NA	NA	NA	NA	NA	NA	NA	NA	NA	NA	NA	NA	NA
LOC105257203	NW_020229258.1:112872-118187	Dead	Control	OK	0.276734	4.30223	3.95851	2.48851	0.0086	0.0414902	yes	protein takeout	PF06585|Haemolymph juvenile hormone binding protein (JHBP)	NA	Camfl1|CFLO14730-PA	1	322.783	3.75e-113	0.7349	NA	NA	NA	NA	NA	NA	NA	NA	NA	NA	NA	NA	NA	NA	NA	NA
LOC105257203	NW_020229258.1:112872-118187	Alive	Control	OK	2.15908	4.30223	0.994672	1.02787	0.0413	0.140183	no	protein takeout	PF06585|Haemolymph juvenile hormone binding protein (JHBP)	NA	Camfl1|CFLO14730-PA	1	322.783	3.75e-113	0.7349	NA	NA	NA	NA	NA	NA	NA	NA	NA	NA	NA	NA	NA	NA	NA	NA
LOC105257203	NW_020229258.1:112872-118187	Alive	Dead	OK	2.15908	0.276734	-2.96384	-1.77111	0.0057	0.0299626	yes	protein takeout	PF06585|Haemolymph juvenile hormone binding protein (JHBP)	NA	Camfl1|CFLO14730-PA	1	322.783	3.75e-113	0.7349	NA	NA	NA	NA	NA	NA	NA	NA	NA	NA	NA	NA	NA	NA	NA	NA
LOC105256902	NW_020229258.1:76230-82933	Alive	Dead	OK	1.80523	0.341699	-2.40138	-1.81814	0.00715	0.0357968	yes	MFS-type transporter SLC18B1	PF07690|Major Facilitator Superfamily	GO:0005887|integral component of plasma membrane; GO:0055085|transmembrane transport	Camfl1|CFLO14731-PA	1	940.643	0	0.998	17.5138	35.5783	3.09803	0	Down	0.000751251	Yes	11.48	Down	0.000751251	Yes	Infinite	NA	NA	NA	NA
LOC105256902	NW_020229258.1:76230-82933	Alive	Control	OK	1.80523	44.9095	4.63677	6.31585	5e-05	0.00051033	yes	MFS-type transporter SLC18B1	PF07690|Major Facilitator Superfamily	GO:0005887|integral component of plasma membrane; GO:0055085|transmembrane transport	Camfl1|CFLO14731-PA	1	940.643	0	0.998	17.5138	35.5783	3.09803	0	Down	0.000751251	Yes	11.48	Down	0.000751251	Yes	Infinite	NA	NA	NA	NA
LOC105256902	NW_020229258.1:76230-82933	Dead	Control	OK	0.341699	44.9095	7.03815	6.10962	0.00175	0.0114003	yes	MFS-type transporter SLC18B1	PF07690|Major Facilitator Superfamily	GO:0005887|integral component of plasma membrane; GO:0055085|transmembrane transport	Camfl1|CFLO14731-PA	1	940.643	0	0.998	17.5138	35.5783	3.09803	0	Down	0.000751251	Yes	11.48	Down	0.000751251	Yes	Infinite	NA	NA	NA	NA
LOC105257277	NW_020229258.1:33617-72399	Alive	Dead	NOTEST	0.880182	0.97618	0.149345	0	1	1	no	uncharacterized LOC105257277, transcript variant X2	PF15494|Scavenger receptor cysteine-rich domain; PF00057|Low-density lipoprotein receptor domain class A; PF00057|Low-density lipoprotein receptor domain class A; PF00057|Low-density lipoprotein receptor domain class A; PF00057|Low-density lipoprotein receptor domain class A; PF00057|Low-density lipoprotein receptor domain class A; PF00089|Trypsin	GO:0004252|serine-type endopeptidase activity; GO:0005515|protein binding; GO:0006508|proteolysis; GO:0016020|membrane	Camfl1|CFLO14732-PA	0.999	2818.49	0	0.7207	NA	NA	NA	NA	NA	NA	NA	NA	NA	NA	NA	NA	NA	NA	NA	NA
LOC105257277	NW_020229258.1:33617-72399	Alive	Control	NOTEST	0.880182	1.37265	0.641088	0	1	1	no	uncharacterized LOC105257277, transcript variant X2	PF15494|Scavenger receptor cysteine-rich domain; PF00057|Low-density lipoprotein receptor domain class A; PF00057|Low-density lipoprotein receptor domain class A; PF00057|Low-density lipoprotein receptor domain class A; PF00057|Low-density lipoprotein receptor domain class A; PF00057|Low-density lipoprotein receptor domain class A; PF00089|Trypsin	GO:0004252|serine-type endopeptidase activity; GO:0005515|protein binding; GO:0006508|proteolysis; GO:0016020|membrane	Camfl1|CFLO14732-PA	0.999	2818.49	0	0.7207	NA	NA	NA	NA	NA	NA	NA	NA	NA	NA	NA	NA	NA	NA	NA	NA
LOC105257277	NW_020229258.1:33617-72399	Dead	Control	NOTEST	0.97618	1.37265	0.491743	0	1	1	no	uncharacterized LOC105257277, transcript variant X2	PF15494|Scavenger receptor cysteine-rich domain; PF00057|Low-density lipoprotein receptor domain class A; PF00057|Low-density lipoprotein receptor domain class A; PF00057|Low-density lipoprotein receptor domain class A; PF00057|Low-density lipoprotein receptor domain class A; PF00057|Low-density lipoprotein receptor domain class A; PF00089|Trypsin	GO:0004252|serine-type endopeptidase activity; GO:0005515|protein binding; GO:0006508|proteolysis; GO:0016020|membrane	Camfl1|CFLO14732-PA	0.999	2818.49	0	0.7207	NA	NA	NA	NA	NA	NA	NA	NA	NA	NA	NA	NA	NA	NA	NA	NA
LOC105257343	NW_020229258.1:98721-104145	Alive	Control	NOTEST	0.129958	0.269606	1.05281	0	1	1	no	uncharacterized LOC105257343	NA	NA	Camfl1|CFLO14733-PA	1	1122.84	0	1	NA	NA	NA	NA	NA	NA	NA	NA	NA	NA	NA	NA	NA	NA	NA	NA
LOC105257343	NW_020229258.1:98721-104145	Dead	Control	NOTEST	0.164686	0.269606	0.711135	0	1	1	no	uncharacterized LOC105257343	NA	NA	Camfl1|CFLO14733-PA	1	1122.84	0	1	NA	NA	NA	NA	NA	NA	NA	NA	NA	NA	NA	NA	NA	NA	NA	NA
LOC105257343	NW_020229258.1:98721-104145	Alive	Dead	NOTEST	0.129958	0.164686	0.341671	0	1	1	no	uncharacterized LOC105257343	NA	NA	Camfl1|CFLO14733-PA	1	1122.84	0	1	NA	NA	NA	NA	NA	NA	NA	NA	NA	NA	NA	NA	NA	NA	NA	NA
LOC105257127	NW_020229258.1:106505-111442	Dead	Control	NOTEST	0	0.274277	Inf	0	1	1	no	circadian clock-controlled protein	PF06585|Haemolymph juvenile hormone binding protein (JHBP)	NA	Camfl1|CFLO14734-PA	1	498.819	0	1	NA	NA	NA	NA	NA	NA	NA	NA	NA	NA	NA	NA	NA	NA	NA	NA
LOC105257127	NW_020229258.1:106505-111442	Alive	Control	NOTEST	0.494503	0.274277	-0.850345	0	1	1	no	circadian clock-controlled protein	PF06585|Haemolymph juvenile hormone binding protein (JHBP)	NA	Camfl1|CFLO14734-PA	1	498.819	0	1	NA	NA	NA	NA	NA	NA	NA	NA	NA	NA	NA	NA	NA	NA	NA	NA
LOC105257127	NW_020229258.1:106505-111442	Alive	Dead	NOTEST	0.494503	0	#NAME?	0	1	1	no	circadian clock-controlled protein	PF06585|Haemolymph juvenile hormone binding protein (JHBP)	NA	Camfl1|CFLO14734-PA	1	498.819	0	1	NA	NA	NA	NA	NA	NA	NA	NA	NA	NA	NA	NA	NA	NA	NA	NA
LOC105251012	NW_020229292.1:1718451-1784557	Alive	Dead	OK	59.5973	33.0072	-0.852466	-2.10231	5e-05	0.00051033	yes	FK506-binding protein 2, transcript variant X1	PF13499|EF-hand domain pair; PF00254|FKBP-type peptidyl-prolyl cis-trans isomerase	GO:0003755|peptidyl-prolyl cis-trans isomerase activity; GO:0005509|calcium ion binding	Camfl1|CFLO14736-PA	0.97	259.61	6.7e-90	0.9922	92.7372	138.502	51.6826	67.7554	Down	0.000751251	Yes	2.68	NA	NA	NA	NA	NA	NA	NA	NA
LOC105251012	NW_020229292.1:1718451-1784557	Alive	Control	OK	59.5973	59.691	0.00226728	0.00592949	0.99155	0.996628	no	FK506-binding protein 2, transcript variant X1	PF13499|EF-hand domain pair; PF00254|FKBP-type peptidyl-prolyl cis-trans isomerase	GO:0003755|peptidyl-prolyl cis-trans isomerase activity; GO:0005509|calcium ion binding	Camfl1|CFLO14736-PA	0.97	259.61	6.7e-90	0.9922	92.7372	138.502	51.6826	67.7554	Down	0.000751251	Yes	2.68	NA	NA	NA	NA	NA	NA	NA	NA
LOC105251012	NW_020229292.1:1718451-1784557	Dead	Control	OK	33.0072	59.691	0.854734	2.1613	5e-05	0.00051033	yes	FK506-binding protein 2, transcript variant X1	PF13499|EF-hand domain pair; PF00254|FKBP-type peptidyl-prolyl cis-trans isomerase	GO:0003755|peptidyl-prolyl cis-trans isomerase activity; GO:0005509|calcium ion binding	Camfl1|CFLO14736-PA	0.97	259.61	6.7e-90	0.9922	92.7372	138.502	51.6826	67.7554	Down	0.000751251	Yes	2.68	NA	NA	NA	NA	NA	NA	NA	NA
LOC105251015	NW_020229292.1:1856582-1888737	Alive	Dead	OK	116.055	145.851	0.329687	0.837232	0.06305	0.190918	no	protein NDRG3, transcript variant X4	PF03096|Ndr family	NA	Camfl1|CFLO14739-PA	1	806.209	0	1	NA	NA	NA	NA	NA	NA	NA	NA	NA	NA	NA	NA	NA	NA	NA	NA
LOC105251015	NW_020229292.1:1856582-1888737	Dead	Control	OK	145.851	149.395	0.0346386	0.0862833	0.8675	0.949051	no	protein NDRG3, transcript variant X4	PF03096|Ndr family	NA	Camfl1|CFLO14739-PA	1	806.209	0	1	NA	NA	NA	NA	NA	NA	NA	NA	NA	NA	NA	NA	NA	NA	NA	NA
LOC105251015	NW_020229292.1:1856582-1888737	Alive	Control	OK	116.055	149.395	0.364325	0.928867	0.07145	0.208507	no	protein NDRG3, transcript variant X4	PF03096|Ndr family	NA	Camfl1|CFLO14739-PA	1	806.209	0	1	NA	NA	NA	NA	NA	NA	NA	NA	NA	NA	NA	NA	NA	NA	NA	NA
LOC105253654	NW_020229337.1:943023-963991	Dead	Control	OK	131.935	193.13	0.549744	0.902433	0.0865	0.239346	no	dnaJ homolog subfamily C member 4, transcript variant X3	PF00226|DnaJ domain	NA	Camfl1|CFLO14740-PA	1	442.58	4.13e-161	0.9953	NA	NA	NA	NA	NA	NA	NA	NA	NA	NA	NA	NA	NA	NA	NA	NA
LOC105253654	NW_020229337.1:943023-963991	Alive	Control	OK	176.668	193.13	0.12853	0.219229	0.6696	0.847877	no	dnaJ homolog subfamily C member 4, transcript variant X3	PF00226|DnaJ domain	NA	Camfl1|CFLO14740-PA	1	442.58	4.13e-161	0.9953	NA	NA	NA	NA	NA	NA	NA	NA	NA	NA	NA	NA	NA	NA	NA	NA
LOC105253654	NW_020229337.1:943023-963991	Alive	Dead	OK	176.668	131.935	-0.421213	-0.639024	0.1549	0.3585	no	dnaJ homolog subfamily C member 4, transcript variant X3	PF00226|DnaJ domain	NA	Camfl1|CFLO14740-PA	1	442.58	4.13e-161	0.9953	NA	NA	NA	NA	NA	NA	NA	NA	NA	NA	NA	NA	NA	NA	NA	NA
LOC105253653	NW_020229337.1:932668-942709	Alive	Dead	OK	218.54	289.032	0.403328	1.05134	0.0204	0.0816675	no	fasciculation and elongation protein zeta-2	PF07763|FEZ-like protein	NA	Camfl1|CFLO14741-PA	0.997	783.482	0	0.96	NA	NA	NA	NA	NA	NA	NA	NA	NA	NA	NA	NA	NA	NA	NA	NA
LOC105253653	NW_020229337.1:932668-942709	Alive	Control	OK	218.54	177.951	-0.296419	-0.792951	0.1162	0.294458	no	fasciculation and elongation protein zeta-2	PF07763|FEZ-like protein	NA	Camfl1|CFLO14741-PA	0.997	783.482	0	0.96	NA	NA	NA	NA	NA	NA	NA	NA	NA	NA	NA	NA	NA	NA	NA	NA
LOC105253653	NW_020229337.1:932668-942709	Dead	Control	OK	289.032	177.951	-0.699747	-1.85226	0.00035	0.00291312	yes	fasciculation and elongation protein zeta-2	PF07763|FEZ-like protein	NA	Camfl1|CFLO14741-PA	0.997	783.482	0	0.96	NA	NA	NA	NA	NA	NA	NA	NA	NA	NA	NA	NA	NA	NA	NA	NA
LOC105253651	NW_020229337.1:922624-930574	Dead	Control	OK	39.1007	34.2074	-0.192889	-0.525519	0.3191	0.565921	no	protein SPP41	PF00378|Enoyl-CoA hydratase/isomerase	GO:0003824|catalytic activity	Camfl1|CFLO14742-PA	1	2098.55	0	0.7559	NA	NA	NA	NA	NA	NA	NA	NA	NA	NA	NA	NA	NA	NA	NA	NA
LOC105253651	NW_020229337.1:922624-930574	Alive	Dead	OK	32.9496	39.1007	0.246934	0.678018	0.13155	0.320603	no	protein SPP41	PF00378|Enoyl-CoA hydratase/isomerase	GO:0003824|catalytic activity	Camfl1|CFLO14742-PA	1	2098.55	0	0.7559	NA	NA	NA	NA	NA	NA	NA	NA	NA	NA	NA	NA	NA	NA	NA	NA
LOC105253651	NW_020229337.1:922624-930574	Alive	Control	OK	32.9496	34.2074	0.0540456	0.147316	0.781	0.908106	no	protein SPP41	PF00378|Enoyl-CoA hydratase/isomerase	GO:0003824|catalytic activity	Camfl1|CFLO14742-PA	1	2098.55	0	0.7559	NA	NA	NA	NA	NA	NA	NA	NA	NA	NA	NA	NA	NA	NA	NA	NA
LOC105253655	NW_020229337.1:943023-963991	Dead	Control	OK	227.708	171.69	-0.407383	-0.841565	0.1084	0.280192	no	dopamine N-acetyltransferase, transcript variant X2	PF00583|Acetyltransferase (GNAT) family	GO:0008080|N-acetyltransferase activity	Camfl1|CFLO14743-PA	1	474.167	4.49e-172	1	179.337	159.26	89.7927	75.9035	NA	NA	NA	NA	Down	0.000751251	Yes	2.36	NA	NA	NA	NA
LOC105253655	NW_020229337.1:943023-963991	Alive	Dead	OK	154.981	227.708	0.555098	1.06122	0.0242	0.0929475	no	dopamine N-acetyltransferase, transcript variant X2	PF00583|Acetyltransferase (GNAT) family	GO:0008080|N-acetyltransferase activity	Camfl1|CFLO14743-PA	1	474.167	4.49e-172	1	179.337	159.26	89.7927	75.9035	NA	NA	NA	NA	Down	0.000751251	Yes	2.36	NA	NA	NA	NA
LOC105253655	NW_020229337.1:943023-963991	Alive	Control	OK	154.981	171.69	0.147715	0.264754	0.6124	0.813918	no	dopamine N-acetyltransferase, transcript variant X2	PF00583|Acetyltransferase (GNAT) family	GO:0008080|N-acetyltransferase activity	Camfl1|CFLO14743-PA	1	474.167	4.49e-172	1	179.337	159.26	89.7927	75.9035	NA	NA	NA	NA	Down	0.000751251	Yes	2.36	NA	NA	NA	NA
LOC105256053	NW_020229327.1:236839-241921	Dead	Control	OK	46.2836	25.21	-0.876507	-2.21753	0.0001	0.000964409	yes	leucine-rich repeat extensin-like protein 2	PF03103|Domain of unknown function (DUF243)	NA	Camfl1|CFLO14745-PA	1	170.629	3.9e-54	0.9216	NA	NA	NA	NA	NA	NA	NA	NA	NA	NA	NA	NA	NA	NA	NA	NA
LOC105256053	NW_020229327.1:236839-241921	Alive	Control	OK	30.7106	25.21	-0.284745	-0.657006	0.21465	0.442586	no	leucine-rich repeat extensin-like protein 2	PF03103|Domain of unknown function (DUF243)	NA	Camfl1|CFLO14745-PA	1	170.629	3.9e-54	0.9216	NA	NA	NA	NA	NA	NA	NA	NA	NA	NA	NA	NA	NA	NA	NA	NA
LOC105256053	NW_020229327.1:236839-241921	Alive	Dead	OK	30.7106	46.2836	0.591763	1.5492	0.001	0.00710741	yes	leucine-rich repeat extensin-like protein 2	PF03103|Domain of unknown function (DUF243)	NA	Camfl1|CFLO14745-PA	1	170.629	3.9e-54	0.9216	NA	NA	NA	NA	NA	NA	NA	NA	NA	NA	NA	NA	NA	NA	NA	NA
LOC105256050	NW_020229327.1:266490-277233	Alive	Dead	OK	158.685	33.7934	-2.23135	-5.36281	5e-05	0.00051033	yes	mitogen-activated protein kinase kinase kinase 7, transcript variant X1	PF07714|Protein tyrosine kinase	GO:0000287|magnesium ion binding; GO:0004709|MAP kinase kinase kinase activity; GO:0006468|protein phosphorylation; GO:0007165|signal transduction	Camfl1|CFLO14746-PA	0.998	1216.45	0	1	111.5	105.204	285.395	198.542	Up	0.000751251	Yes	2.71	NA	NA	NA	NA	NA	NA	NA	NA
LOC105256050	NW_020229327.1:266490-277233	Alive	Control	OK	158.685	128.29	-0.306756	-0.712635	0.1614	0.368697	no	mitogen-activated protein kinase kinase kinase 7, transcript variant X1	PF07714|Protein tyrosine kinase	GO:0000287|magnesium ion binding; GO:0004709|MAP kinase kinase kinase activity; GO:0006468|protein phosphorylation; GO:0007165|signal transduction	Camfl1|CFLO14746-PA	0.998	1216.45	0	1	111.5	105.204	285.395	198.542	Up	0.000751251	Yes	2.71	NA	NA	NA	NA	NA	NA	NA	NA
LOC105256050	NW_020229327.1:266490-277233	Dead	Control	OK	33.7934	128.29	1.9246	5.17909	5e-05	0.00051033	yes	mitogen-activated protein kinase kinase kinase 7, transcript variant X1	PF07714|Protein tyrosine kinase	GO:0000287|magnesium ion binding; GO:0004709|MAP kinase kinase kinase activity; GO:0006468|protein phosphorylation; GO:0007165|signal transduction	Camfl1|CFLO14746-PA	0.998	1216.45	0	1	111.5	105.204	285.395	198.542	Up	0.000751251	Yes	2.71	NA	NA	NA	NA	NA	NA	NA	NA
LOC105256051	NW_020229327.1:257112-266338	Alive	Control	OK	9.31287	8.37261	-0.153549	-0.41334	0.4308	0.672553	no	putative sodium-coupled neutral amino acid transporter 11, transcript variant X2	PF01490|Transmembrane amino acid transporter protein	NA	Camfl1|CFLO14747-PA	0.954	856.284	0	1	12.4103	18.2089	20.801	25.5299	NA	NA	NA	NA	Up	0.00198307	Yes	2.06	NA	NA	NA	NA
LOC105256051	NW_020229327.1:257112-266338	Dead	Control	OK	11.8426	8.37261	-0.500232	-1.38885	0.0086	0.0414902	yes	putative sodium-coupled neutral amino acid transporter 11, transcript variant X2	PF01490|Transmembrane amino acid transporter protein	NA	Camfl1|CFLO14747-PA	0.954	856.284	0	1	12.4103	18.2089	20.801	25.5299	NA	NA	NA	NA	Up	0.00198307	Yes	2.06	NA	NA	NA	NA
LOC105256051	NW_020229327.1:257112-266338	Alive	Dead	OK	9.31287	11.8426	0.346683	0.949999	0.0359	0.12593	no	putative sodium-coupled neutral amino acid transporter 11, transcript variant X2	PF01490|Transmembrane amino acid transporter protein	NA	Camfl1|CFLO14747-PA	0.954	856.284	0	1	12.4103	18.2089	20.801	25.5299	NA	NA	NA	NA	Up	0.00198307	Yes	2.06	NA	NA	NA	NA
LOC105256052	NW_020229327.1:243316-250941	Dead	Control	OK	48.9344	42.109	-0.216721	-0.628377	0.22875	0.461055	no	lysophospholipid acyltransferase 5	PF03062|MBOAT, membrane-bound O-acyltransferase family	NA	Camfl1|CFLO14748-PA	1	956.822	0	1	NA	NA	NA	NA	NA	NA	NA	NA	NA	NA	NA	NA	NA	NA	NA	NA
LOC105256052	NW_020229327.1:243316-250941	Alive	Dead	OK	36.0911	48.9344	0.439208	1.2468	0.0052	0.027905	yes	lysophospholipid acyltransferase 5	PF03062|MBOAT, membrane-bound O-acyltransferase family	NA	Camfl1|CFLO14748-PA	1	956.822	0	1	NA	NA	NA	NA	NA	NA	NA	NA	NA	NA	NA	NA	NA	NA	NA	NA
LOC105256052	NW_020229327.1:243316-250941	Alive	Control	OK	36.0911	42.109	0.222487	0.65102	0.2114	0.438531	no	lysophospholipid acyltransferase 5	PF03062|MBOAT, membrane-bound O-acyltransferase family	NA	Camfl1|CFLO14748-PA	1	956.822	0	1	NA	NA	NA	NA	NA	NA	NA	NA	NA	NA	NA	NA	NA	NA	NA	NA
LOC105252192	NW_020229481.1:1619525-1623099	Dead	Control	OK	35.4817	46.9073	0.402735	1.21218	0.02545	0.0965863	no	protein angel	PF03372|Endonuclease/Exonuclease/phosphatase family	NA	Camfl1|CFLO14749-PA	1	1000.73	0	0.9979	NA	NA	NA	NA	NA	NA	NA	NA	NA	NA	NA	NA	NA	NA	NA	NA
LOC105252192	NW_020229481.1:1619525-1623099	Alive	Dead	OK	39.4041	35.4817	-0.151267	-0.444812	0.3336	0.580786	no	protein angel	PF03372|Endonuclease/Exonuclease/phosphatase family	NA	Camfl1|CFLO14749-PA	1	1000.73	0	0.9979	NA	NA	NA	NA	NA	NA	NA	NA	NA	NA	NA	NA	NA	NA	NA	NA
LOC105252192	NW_020229481.1:1619525-1623099	Alive	Control	OK	39.4041	46.9073	0.251467	0.744209	0.1611	0.368127	no	protein angel	PF03372|Endonuclease/Exonuclease/phosphatase family	NA	Camfl1|CFLO14749-PA	1	1000.73	0	0.9979	NA	NA	NA	NA	NA	NA	NA	NA	NA	NA	NA	NA	NA	NA	NA	NA
LOC105252190	NW_020229481.1:1604153-1615026	Alive	Control	OK	44.369	47.626	0.102199	0.284344	0.58485	0.795315	no	transformer-2 protein homolog beta, transcript variant X2	PF00076|RNA recognition motif. (a.k.a. RRM, RBD, or RNP domain)	GO:0003676|nucleic acid binding	Camfl1|CFLO14751-PA	1	262.307	2.71e-88	0.4938	NA	NA	NA	NA	NA	NA	NA	NA	NA	NA	NA	NA	NA	NA	NA	NA
LOC105252190	NW_020229481.1:1604153-1615026	Dead	Control	OK	61.2921	47.626	-0.363952	-1.02103	0.05115	0.163473	no	transformer-2 protein homolog beta, transcript variant X2	PF00076|RNA recognition motif. (a.k.a. RRM, RBD, or RNP domain)	GO:0003676|nucleic acid binding	Camfl1|CFLO14751-PA	1	262.307	2.71e-88	0.4938	NA	NA	NA	NA	NA	NA	NA	NA	NA	NA	NA	NA	NA	NA	NA	NA
LOC105252190	NW_020229481.1:1604153-1615026	Alive	Dead	OK	44.369	61.2921	0.466151	1.2922	0.0047	0.0256917	yes	transformer-2 protein homolog beta, transcript variant X2	PF00076|RNA recognition motif. (a.k.a. RRM, RBD, or RNP domain)	GO:0003676|nucleic acid binding	Camfl1|CFLO14751-PA	1	262.307	2.71e-88	0.4938	NA	NA	NA	NA	NA	NA	NA	NA	NA	NA	NA	NA	NA	NA	NA	NA
LOC105254757	NW_020229336.1:150910-250961	Alive	Control	OK	2.29707	4.22269	0.878366	1.07561	0.0525	0.16676	no	probable 2-oxoglutarate dehydrogenase E1 component DHKTD1 homolog, mitochondrial	PF00676|Dehydrogenase E1 component; PF02779|Transketolase, pyrimidine binding domain	GO:0004591|oxoglutarate dehydrogenase (succinyl-transferring) activity; GO:0006099|tricarboxylic acid cycle; GO:0030976|thiamine pyrophosphate binding	Camfl1|CFLO14752-PA	1	718.383	0	1	NA	NA	NA	NA	NA	NA	NA	NA	NA	NA	NA	NA	NA	NA	NA	NA
LOC105254757	NW_020229336.1:150910-250961	Alive	Control	OK	2.29707	4.22269	0.878366	1.07561	0.0525	0.16676	no	probable 2-oxoglutarate dehydrogenase E1 component DHKTD1 homolog, mitochondrial	PF00676|Dehydrogenase E1 component; PF02779|Transketolase, pyrimidine binding domain	GO:0004591|oxoglutarate dehydrogenase (succinyl-transferring) activity; GO:0006099|tricarboxylic acid cycle; GO:0030976|thiamine pyrophosphate binding	Camfl1|CFLO14752-PA	1	718.383	0	1	NA	NA	NA	NA	NA	NA	NA	NA	NA	NA	NA	NA	NA	NA	NA	NA
LOC105254757	NW_020229336.1:150910-250961	Dead	Control	OK	1.27858	4.22269	1.72363	1.73077	0.0087	0.041813	yes	probable 2-oxoglutarate dehydrogenase E1 component DHKTD1 homolog, mitochondrial	PF00676|Dehydrogenase E1 component; PF02779|Transketolase, pyrimidine binding domain	GO:0004591|oxoglutarate dehydrogenase (succinyl-transferring) activity; GO:0006099|tricarboxylic acid cycle; GO:0030976|thiamine pyrophosphate binding	Camfl1|CFLO14752-PA	1	718.383	0	1	NA	NA	NA	NA	NA	NA	NA	NA	NA	NA	NA	NA	NA	NA	NA	NA
LOC105254757	NW_020229336.1:150910-250961	Dead	Control	OK	1.27858	4.22269	1.72363	1.73077	0.0087	0.041813	yes	probable 2-oxoglutarate dehydrogenase E1 component DHKTD1 homolog, mitochondrial	PF00676|Dehydrogenase E1 component; PF02779|Transketolase, pyrimidine binding domain	GO:0004591|oxoglutarate dehydrogenase (succinyl-transferring) activity; GO:0006099|tricarboxylic acid cycle; GO:0030976|thiamine pyrophosphate binding	Camfl1|CFLO14752-PA	1	718.383	0	1	NA	NA	NA	NA	NA	NA	NA	NA	NA	NA	NA	NA	NA	NA	NA	NA
LOC105254757	NW_020229336.1:150910-250961	Alive	Dead	OK	2.29707	1.27858	-0.845259	-0.766094	0.11215	0.286974	no	probable 2-oxoglutarate dehydrogenase E1 component DHKTD1 homolog, mitochondrial	PF00676|Dehydrogenase E1 component; PF02779|Transketolase, pyrimidine binding domain	GO:0004591|oxoglutarate dehydrogenase (succinyl-transferring) activity; GO:0006099|tricarboxylic acid cycle; GO:0030976|thiamine pyrophosphate binding	Camfl1|CFLO14752-PA	1	718.383	0	1	NA	NA	NA	NA	NA	NA	NA	NA	NA	NA	NA	NA	NA	NA	NA	NA
LOC105254757	NW_020229336.1:150910-250961	Alive	Dead	OK	2.29707	1.27858	-0.845259	-0.766094	0.11215	0.286974	no	probable 2-oxoglutarate dehydrogenase E1 component DHKTD1 homolog, mitochondrial	PF00676|Dehydrogenase E1 component; PF02779|Transketolase, pyrimidine binding domain	GO:0004591|oxoglutarate dehydrogenase (succinyl-transferring) activity; GO:0006099|tricarboxylic acid cycle; GO:0030976|thiamine pyrophosphate binding	Camfl1|CFLO14752-PA	1	718.383	0	1	NA	NA	NA	NA	NA	NA	NA	NA	NA	NA	NA	NA	NA	NA	NA	NA
LOC105247796	NW_020229769.1:11785-17474	Alive	Control	OK	80.8098	87.5034	0.11481	0.329069	0.52235	0.749665	no	ubiquitin-conjugating enzyme E2-17 kDa, transcript variant X2	PF00179|Ubiquitin-conjugating enzyme	NA	Camfl1|CFLO14753-PA	0.927	299.286	3.03e-106	0.9934	NA	NA	NA	NA	NA	NA	NA	NA	NA	NA	NA	NA	NA	NA	NA	NA
LOC105247796	NW_020229769.1:11785-17474	Alive	Dead	OK	80.8098	75.4312	-0.0993683	-0.288205	0.52425	0.751278	no	ubiquitin-conjugating enzyme E2-17 kDa, transcript variant X2	PF00179|Ubiquitin-conjugating enzyme	NA	Camfl1|CFLO14753-PA	0.927	299.286	3.03e-106	0.9934	NA	NA	NA	NA	NA	NA	NA	NA	NA	NA	NA	NA	NA	NA	NA	NA
LOC105247796	NW_020229769.1:11785-17474	Dead	Control	OK	75.4312	87.5034	0.214178	0.621897	0.23825	0.471951	no	ubiquitin-conjugating enzyme E2-17 kDa, transcript variant X2	PF00179|Ubiquitin-conjugating enzyme	NA	Camfl1|CFLO14753-PA	0.927	299.286	3.03e-106	0.9934	NA	NA	NA	NA	NA	NA	NA	NA	NA	NA	NA	NA	NA	NA	NA	NA
LOC105247793	NW_020229769.1:20859-25923	Alive	Control	OK	12.106	14.1951	0.229672	0.570881	0.2673	0.507154	no	phenylalanine--tRNA ligase beta subunit	PF03483|B3/4 domain; PF17759|Phenylalanyl tRNA synthetase beta chain CLM domain; PF03484|tRNA synthetase B5 domain; PF18262|Phe-tRNA synthetase beta subunit B1 domain	GO:0000287|magnesium ion binding; GO:0003723|RNA binding; GO:0004826|phenylalanine-tRNA ligase activity; GO:0005524|ATP binding; GO:0006432|phenylalanyl-tRNA aminoacylation	Camfl1|CFLO14754-PA	1	1160.59	0	0.9983	NA	NA	NA	NA	NA	NA	NA	NA	NA	NA	NA	NA	NA	NA	NA	NA
LOC105247793	NW_020229769.1:20859-25923	Dead	Control	OK	10.3161	14.1951	0.4605	1.13609	0.03585	0.125815	no	phenylalanine--tRNA ligase beta subunit	PF03483|B3/4 domain; PF17759|Phenylalanyl tRNA synthetase beta chain CLM domain; PF03484|tRNA synthetase B5 domain; PF18262|Phe-tRNA synthetase beta subunit B1 domain	GO:0000287|magnesium ion binding; GO:0003723|RNA binding; GO:0004826|phenylalanine-tRNA ligase activity; GO:0005524|ATP binding; GO:0006432|phenylalanyl-tRNA aminoacylation	Camfl1|CFLO14754-PA	1	1160.59	0	0.9983	NA	NA	NA	NA	NA	NA	NA	NA	NA	NA	NA	NA	NA	NA	NA	NA
LOC105247793	NW_020229769.1:20859-25923	Alive	Dead	OK	12.106	10.3161	-0.230827	-0.555165	0.22955	0.462091	no	phenylalanine--tRNA ligase beta subunit	PF03483|B3/4 domain; PF17759|Phenylalanyl tRNA synthetase beta chain CLM domain; PF03484|tRNA synthetase B5 domain; PF18262|Phe-tRNA synthetase beta subunit B1 domain	GO:0000287|magnesium ion binding; GO:0003723|RNA binding; GO:0004826|phenylalanine-tRNA ligase activity; GO:0005524|ATP binding; GO:0006432|phenylalanyl-tRNA aminoacylation	Camfl1|CFLO14754-PA	1	1160.59	0	0.9983	NA	NA	NA	NA	NA	NA	NA	NA	NA	NA	NA	NA	NA	NA	NA	NA
LOC105247792	NW_020229769.1:27043-52001	Alive	Control	OK	56.6799	49.0616	-0.208242	-0.512771	0.3264	0.573545	no	ankyrin repeat domain-containing protein 17, transcript variant X1	PF12796|Ankyrin repeats (3 copies); PF12796|Ankyrin repeats (3 copies); PF12796|Ankyrin repeats (3 copies); PF12796|Ankyrin repeats (3 copies); PF12796|Ankyrin repeats (3 copies); PF12796|Ankyrin repeats (3 copies); PF12796|Ankyrin repeats (3 copies); PF12796|Ankyrin repeats (3 copies); PF12796|Ankyrin repeats (3 copies); PF12796|Ankyrin repeats (3 copies); PF00013|KH domain	GO:0003723|RNA binding	Camfl1|CFLO14755-PA	0.992	2654.4	0	0.5809	NA	NA	NA	NA	NA	NA	NA	NA	NA	NA	NA	NA	NA	NA	NA	NA
LOC105247792	NW_020229769.1:27043-52001	Alive	Dead	OK	56.6799	50.8898	-0.155461	-0.3761	0.40215	0.646538	no	ankyrin repeat domain-containing protein 17, transcript variant X1	PF12796|Ankyrin repeats (3 copies); PF12796|Ankyrin repeats (3 copies); PF12796|Ankyrin repeats (3 copies); PF12796|Ankyrin repeats (3 copies); PF12796|Ankyrin repeats (3 copies); PF12796|Ankyrin repeats (3 copies); PF12796|Ankyrin repeats (3 copies); PF12796|Ankyrin repeats (3 copies); PF12796|Ankyrin repeats (3 copies); PF12796|Ankyrin repeats (3 copies); PF00013|KH domain	GO:0003723|RNA binding	Camfl1|CFLO14755-PA	0.992	2654.4	0	0.5809	NA	NA	NA	NA	NA	NA	NA	NA	NA	NA	NA	NA	NA	NA	NA	NA
LOC105247792	NW_020229769.1:27043-52001	Dead	Control	OK	50.8898	49.0616	-0.0527817	-0.130772	0.79775	0.917054	no	ankyrin repeat domain-containing protein 17, transcript variant X1	PF12796|Ankyrin repeats (3 copies); PF12796|Ankyrin repeats (3 copies); PF12796|Ankyrin repeats (3 copies); PF12796|Ankyrin repeats (3 copies); PF12796|Ankyrin repeats (3 copies); PF12796|Ankyrin repeats (3 copies); PF12796|Ankyrin repeats (3 copies); PF12796|Ankyrin repeats (3 copies); PF12796|Ankyrin repeats (3 copies); PF12796|Ankyrin repeats (3 copies); PF00013|KH domain	GO:0003723|RNA binding	Camfl1|CFLO14755-PA	0.992	2654.4	0	0.5809	NA	NA	NA	NA	NA	NA	NA	NA	NA	NA	NA	NA	NA	NA	NA	NA
LOC105247797	NW_020229769.1:56879-66696	Alive	Dead	OK	27.8299	17.8776	-0.638484	-1.831	0.0001	0.000964409	yes	NAD-dependent protein deacetylase sirtuin-1	PF02146|Sir2 family	GO:0070403|NAD+ binding	Camfl1|CFLO14756-PA	0.939	1401.73	0	1	NA	NA	NA	NA	NA	NA	NA	NA	NA	NA	NA	NA	NA	NA	NA	NA
LOC105247797	NW_020229769.1:56879-66696	Alive	Control	OK	27.8299	24.8761	-0.161876	-0.470008	0.37215	0.618044	no	NAD-dependent protein deacetylase sirtuin-1	PF02146|Sir2 family	GO:0070403|NAD+ binding	Camfl1|CFLO14756-PA	0.939	1401.73	0	1	NA	NA	NA	NA	NA	NA	NA	NA	NA	NA	NA	NA	NA	NA	NA	NA
LOC105247797	NW_020229769.1:56879-66696	Dead	Control	OK	17.8776	24.8761	0.476608	1.37522	0.00955	0.0451144	yes	NAD-dependent protein deacetylase sirtuin-1	PF02146|Sir2 family	GO:0070403|NAD+ binding	Camfl1|CFLO14756-PA	0.939	1401.73	0	1	NA	NA	NA	NA	NA	NA	NA	NA	NA	NA	NA	NA	NA	NA	NA	NA
LOC105247795	NW_020229769.1:18652-20387	Alive	Dead	OK	22.1941	21.5594	-0.0418617	-0.101757	0.82045	0.926755	no	inhibitor of growth protein 1	PF12998|Inhibitor of growth proteins N-terminal histone-binding	NA	Camfl1|CFLO14757-PA	1	555.444	0	1	NA	NA	NA	NA	NA	NA	NA	NA	NA	NA	NA	NA	NA	NA	NA	NA
LOC105247795	NW_020229769.1:18652-20387	Alive	Control	OK	22.1941	20.297	-0.128912	-0.306995	0.55005	0.770946	no	inhibitor of growth protein 1	PF12998|Inhibitor of growth proteins N-terminal histone-binding	NA	Camfl1|CFLO14757-PA	1	555.444	0	1	NA	NA	NA	NA	NA	NA	NA	NA	NA	NA	NA	NA	NA	NA	NA	NA
LOC105247795	NW_020229769.1:18652-20387	Dead	Control	OK	21.5594	20.297	-0.08705	-0.208255	0.68625	0.857053	no	inhibitor of growth protein 1	PF12998|Inhibitor of growth proteins N-terminal histone-binding	NA	Camfl1|CFLO14757-PA	1	555.444	0	1	NA	NA	NA	NA	NA	NA	NA	NA	NA	NA	NA	NA	NA	NA	NA	NA
LOC105254180	NW_020229233.1:37818-152196	Dead	Control	OK	5.34908	3.98094	-0.426182	-0.903109	0.0831	0.232911	no	nephrin	PF13927|Immunoglobulin domain; PF13927|Immunoglobulin domain; PF13927|Immunoglobulin domain; PF08205|CD80-like C2-set immunoglobulin domain	NA	Camfl1|CFLO14761-PA	1	1137.09	0	0.9886	NA	NA	NA	NA	NA	NA	NA	NA	NA	NA	NA	NA	NA	NA	NA	NA
LOC105254180	NW_020229233.1:37818-152196	Dead	Control	OK	5.34908	3.98094	-0.426182	-0.903109	0.0831	0.232911	no	nephrin	PF13927|Immunoglobulin domain; PF13927|Immunoglobulin domain; PF13927|Immunoglobulin domain; PF08205|CD80-like C2-set immunoglobulin domain	NA	Camfl1|CFLO14761-PA	1	1137.09	0	0.9886	NA	NA	NA	NA	NA	NA	NA	NA	NA	NA	NA	NA	NA	NA	NA	NA
LOC105254180	NW_020229233.1:37818-152196	Alive	Dead	OK	3.85863	5.34908	0.471202	0.99266	0.0267	0.100166	no	nephrin	PF13927|Immunoglobulin domain; PF13927|Immunoglobulin domain; PF13927|Immunoglobulin domain; PF08205|CD80-like C2-set immunoglobulin domain	NA	Camfl1|CFLO14761-PA	1	1137.09	0	0.9886	NA	NA	NA	NA	NA	NA	NA	NA	NA	NA	NA	NA	NA	NA	NA	NA
LOC105254180	NW_020229233.1:37818-152196	Alive	Dead	OK	3.85863	5.34908	0.471202	0.99266	0.0267	0.100166	no	nephrin	PF13927|Immunoglobulin domain; PF13927|Immunoglobulin domain; PF13927|Immunoglobulin domain; PF08205|CD80-like C2-set immunoglobulin domain	NA	Camfl1|CFLO14761-PA	1	1137.09	0	0.9886	NA	NA	NA	NA	NA	NA	NA	NA	NA	NA	NA	NA	NA	NA	NA	NA
LOC105254180	NW_020229233.1:37818-152196	Alive	Control	OK	3.85863	3.98094	0.0450199	0.0889483	0.85985	0.945272	no	nephrin	PF13927|Immunoglobulin domain; PF13927|Immunoglobulin domain; PF13927|Immunoglobulin domain; PF08205|CD80-like C2-set immunoglobulin domain	NA	Camfl1|CFLO14761-PA	1	1137.09	0	0.9886	NA	NA	NA	NA	NA	NA	NA	NA	NA	NA	NA	NA	NA	NA	NA	NA
LOC105254180	NW_020229233.1:37818-152196	Alive	Control	OK	3.85863	3.98094	0.0450199	0.0889483	0.85985	0.945272	no	nephrin	PF13927|Immunoglobulin domain; PF13927|Immunoglobulin domain; PF13927|Immunoglobulin domain; PF08205|CD80-like C2-set immunoglobulin domain	NA	Camfl1|CFLO14761-PA	1	1137.09	0	0.9886	NA	NA	NA	NA	NA	NA	NA	NA	NA	NA	NA	NA	NA	NA	NA	NA
LOC105254182	NW_020229233.1:231668-255687	Alive	Dead	NOTEST	0.0100066	0	#NAME?	0	1	1	no	WD repeat-containing protein 63	NA	NA	Camfl1|CFLO14762-PA	0.939	1982.61	0	0.9856	NA	NA	NA	NA	NA	NA	NA	NA	NA	NA	NA	NA	NA	NA	NA	NA
LOC105254182	NW_020229233.1:231668-255687	Alive	Control	NOTEST	0.0100066	0.00476491	-1.07043	0	1	1	no	WD repeat-containing protein 63	NA	NA	Camfl1|CFLO14762-PA	0.939	1982.61	0	0.9856	NA	NA	NA	NA	NA	NA	NA	NA	NA	NA	NA	NA	NA	NA	NA	NA
LOC105254182	NW_020229233.1:231668-255687	Dead	Control	NOTEST	0	0.00476491	Inf	0	1	1	no	WD repeat-containing protein 63	NA	NA	Camfl1|CFLO14762-PA	0.939	1982.61	0	0.9856	NA	NA	NA	NA	NA	NA	NA	NA	NA	NA	NA	NA	NA	NA	NA	NA
LOC105254559	NW_020229272.1:273050-278652	Alive	Control	NOTEST	0.052495	0.135675	1.3699	0	1	1	no	uncharacterized LOC105254559	PF02958|Ecdysteroid kinase	NA	Camfl1|CFLO14764-PA	1	176.792	4.77e-56	0.9884	NA	NA	NA	NA	NA	NA	NA	NA	NA	NA	NA	NA	NA	NA	NA	NA
LOC105254559	NW_020229272.1:273050-278652	Alive	Control	NOTEST	0.052495	0.135675	1.3699	0	1	1	no	uncharacterized LOC105254559	PF02958|Ecdysteroid kinase	NA	Camfl1|CFLO14764-PA	1	176.792	4.77e-56	0.9884	NA	NA	NA	NA	NA	NA	NA	NA	NA	NA	NA	NA	NA	NA	NA	NA
LOC105254559	NW_020229272.1:273050-278652	Dead	Control	NOTEST	0.0530824	0.135675	1.35385	0	1	1	no	uncharacterized LOC105254559	PF02958|Ecdysteroid kinase	NA	Camfl1|CFLO14764-PA	1	176.792	4.77e-56	0.9884	NA	NA	NA	NA	NA	NA	NA	NA	NA	NA	NA	NA	NA	NA	NA	NA
LOC105254559	NW_020229272.1:273050-278652	Dead	Control	NOTEST	0.0530824	0.135675	1.35385	0	1	1	no	uncharacterized LOC105254559	PF02958|Ecdysteroid kinase	NA	Camfl1|CFLO14764-PA	1	176.792	4.77e-56	0.9884	NA	NA	NA	NA	NA	NA	NA	NA	NA	NA	NA	NA	NA	NA	NA	NA
LOC105254559	NW_020229272.1:273050-278652	Alive	Dead	NOTEST	0.052495	0.0530824	0.0160527	0	1	1	no	uncharacterized LOC105254559	PF02958|Ecdysteroid kinase	NA	Camfl1|CFLO14764-PA	1	176.792	4.77e-56	0.9884	NA	NA	NA	NA	NA	NA	NA	NA	NA	NA	NA	NA	NA	NA	NA	NA
LOC105254559	NW_020229272.1:273050-278652	Alive	Dead	NOTEST	0.052495	0.0530824	0.0160527	0	1	1	no	uncharacterized LOC105254559	PF02958|Ecdysteroid kinase	NA	Camfl1|CFLO14764-PA	1	176.792	4.77e-56	0.9884	NA	NA	NA	NA	NA	NA	NA	NA	NA	NA	NA	NA	NA	NA	NA	NA
LOC105257719	NW_020229245.1:501866-506173	Alive	Dead	OK	39.7526	31.4169	-0.339507	-0.968617	0.0353	0.124396	no	coiled-coil domain-containing protein 6, transcript variant X1	PF09755|Uncharacterized conserved protein H4 (DUF2046)	NA	Camfl1|CFLO14767-PA	1	713.761	0	0.9609	NA	NA	NA	NA	NA	NA	NA	NA	NA	NA	NA	NA	NA	NA	NA	NA
LOC105257719	NW_020229245.1:501866-506173	Alive	Control	OK	39.7526	47.7139	0.263361	0.755591	0.14775	0.347265	no	coiled-coil domain-containing protein 6, transcript variant X1	PF09755|Uncharacterized conserved protein H4 (DUF2046)	NA	Camfl1|CFLO14767-PA	1	713.761	0	0.9609	NA	NA	NA	NA	NA	NA	NA	NA	NA	NA	NA	NA	NA	NA	NA	NA
LOC105257719	NW_020229245.1:501866-506173	Dead	Control	OK	31.4169	47.7139	0.602868	1.74541	0.00115	0.008007	yes	coiled-coil domain-containing protein 6, transcript variant X1	PF09755|Uncharacterized conserved protein H4 (DUF2046)	NA	Camfl1|CFLO14767-PA	1	713.761	0	0.9609	NA	NA	NA	NA	NA	NA	NA	NA	NA	NA	NA	NA	NA	NA	NA	NA
LOC105257718	NW_020229245.1:493995-499394	Alive	Control	OK	30.089	27.9848	-0.104593	-0.297505	0.5596	0.777838	no	uncharacterized LOC105257718, transcript variant X3	PF02985|HEAT repeat	GO:0005515|protein binding; GO:0006974|cellular response to DNA damage stimulus; GO:0008283|cell population proliferation	Camfl1|CFLO14768-PA	1	1904.41	0	0.9989	NA	NA	NA	NA	NA	NA	NA	NA	NA	NA	NA	NA	NA	NA	NA	NA
LOC105257718	NW_020229245.1:493995-499394	Dead	Control	OK	25.9214	27.9848	0.110502	0.312361	0.54695	0.768938	no	uncharacterized LOC105257718, transcript variant X3	PF02985|HEAT repeat	GO:0005515|protein binding; GO:0006974|cellular response to DNA damage stimulus; GO:0008283|cell population proliferation	Camfl1|CFLO14768-PA	1	1904.41	0	0.9989	NA	NA	NA	NA	NA	NA	NA	NA	NA	NA	NA	NA	NA	NA	NA	NA
LOC105257718	NW_020229245.1:493995-499394	Alive	Dead	OK	30.089	25.9214	-0.215095	-0.610451	0.1758	0.38973	no	uncharacterized LOC105257718, transcript variant X3	PF02985|HEAT repeat	GO:0005515|protein binding; GO:0006974|cellular response to DNA damage stimulus; GO:0008283|cell population proliferation	Camfl1|CFLO14768-PA	1	1904.41	0	0.9989	NA	NA	NA	NA	NA	NA	NA	NA	NA	NA	NA	NA	NA	NA	NA	NA
LOC105257717	NW_020229245.1:484762-489756	Dead	Control	OK	2.68959	12.4166	2.20681	3.74402	5e-05	0.00051033	yes	RCC1 and BTB domain-containing protein 1-like, transcript variant X3	PF00651|BTB/POZ domain; PF13540|Regulator of chromosome condensation (RCC1) repeat; PF13540|Regulator of chromosome condensation (RCC1) repeat; PF13540|Regulator of chromosome condensation (RCC1) repeat; PF07707|BTB And C-terminal Kelch	GO:0005515|protein binding	Camfl1|CFLO14769-PA	0.989	1318.52	0	0.4111	NA	NA	NA	NA	NA	NA	NA	NA	NA	NA	NA	NA	NA	NA	NA	NA
LOC105257717	NW_020229245.1:484762-489756	Alive	Control	OK	7.57821	12.4166	0.712342	1.48818	0.0049	0.0265254	yes	RCC1 and BTB domain-containing protein 1-like, transcript variant X3	PF00651|BTB/POZ domain; PF13540|Regulator of chromosome condensation (RCC1) repeat; PF13540|Regulator of chromosome condensation (RCC1) repeat; PF13540|Regulator of chromosome condensation (RCC1) repeat; PF07707|BTB And C-terminal Kelch	GO:0005515|protein binding	Camfl1|CFLO14769-PA	0.989	1318.52	0	0.4111	NA	NA	NA	NA	NA	NA	NA	NA	NA	NA	NA	NA	NA	NA	NA	NA
LOC105257717	NW_020229245.1:484762-489756	Alive	Dead	OK	7.57821	2.68959	-1.49447	-2.39388	5e-05	0.00051033	yes	RCC1 and BTB domain-containing protein 1-like, transcript variant X3	PF00651|BTB/POZ domain; PF13540|Regulator of chromosome condensation (RCC1) repeat; PF13540|Regulator of chromosome condensation (RCC1) repeat; PF13540|Regulator of chromosome condensation (RCC1) repeat; PF07707|BTB And C-terminal Kelch	GO:0005515|protein binding	Camfl1|CFLO14769-PA	0.989	1318.52	0	0.4111	NA	NA	NA	NA	NA	NA	NA	NA	NA	NA	NA	NA	NA	NA	NA	NA
LOC105249116	NW_020229258.1:17228-21363	Alive	Dead	OK	18.9673	17.9388	-0.0804255	-0.208535	0.6472	0.835011	no	heparan-sulfate 6-O-sulfotransferase 2, transcript variant X2	PF03567|Sulfotransferase family	GO:0008146|sulfotransferase activity; GO:0016021|integral component of membrane	Camfl1|CFLO14771-PA	1	863.218	0	0.9135	NA	NA	NA	NA	NA	NA	NA	NA	NA	NA	NA	NA	NA	NA	NA	NA
LOC105249116	NW_020229258.1:17228-21363	Alive	Control	OK	18.9673	34.5378	0.864662	2.37397	5e-05	0.00051033	yes	heparan-sulfate 6-O-sulfotransferase 2, transcript variant X2	PF03567|Sulfotransferase family	GO:0008146|sulfotransferase activity; GO:0016021|integral component of membrane	Camfl1|CFLO14771-PA	1	863.218	0	0.9135	NA	NA	NA	NA	NA	NA	NA	NA	NA	NA	NA	NA	NA	NA	NA	NA
LOC105249116	NW_020229258.1:17228-21363	Dead	Control	OK	17.9388	34.5378	0.945088	2.5643	5e-05	0.00051033	yes	heparan-sulfate 6-O-sulfotransferase 2, transcript variant X2	PF03567|Sulfotransferase family	GO:0008146|sulfotransferase activity; GO:0016021|integral component of membrane	Camfl1|CFLO14771-PA	1	863.218	0	0.9135	NA	NA	NA	NA	NA	NA	NA	NA	NA	NA	NA	NA	NA	NA	NA	NA
LOC105249114	NW_020229258.1:9512-12295	Alive	Control	OK	992.124	984.097	-0.0117205	-0.0305194	0.9545	0.982834	no	60S ribosomal protein L35a, transcript variant X1	PF01247|Ribosomal protein L35Ae	GO:0003735|structural constituent of ribosome; GO:0005840|ribosome; GO:0006412|translation	Camfl1|CFLO14772-PA	0.993	236.498	1.58e-81	0.9926	NA	NA	NA	NA	NA	NA	NA	NA	NA	NA	NA	NA	NA	NA	NA	NA
LOC105249114	NW_020229258.1:9512-12295	Alive	Dead	OK	992.124	745.215	-0.412864	-1.08919	0.0143	0.0622582	no	60S ribosomal protein L35a, transcript variant X1	PF01247|Ribosomal protein L35Ae	GO:0003735|structural constituent of ribosome; GO:0005840|ribosome; GO:0006412|translation	Camfl1|CFLO14772-PA	0.993	236.498	1.58e-81	0.9926	NA	NA	NA	NA	NA	NA	NA	NA	NA	NA	NA	NA	NA	NA	NA	NA
LOC105249114	NW_020229258.1:9512-12295	Dead	Control	OK	745.215	984.097	0.401143	1.06225	0.03765	0.130664	no	60S ribosomal protein L35a, transcript variant X1	PF01247|Ribosomal protein L35Ae	GO:0003735|structural constituent of ribosome; GO:0005840|ribosome; GO:0006412|translation	Camfl1|CFLO14772-PA	0.993	236.498	1.58e-81	0.9926	NA	NA	NA	NA	NA	NA	NA	NA	NA	NA	NA	NA	NA	NA	NA	NA
LOC105249115	NW_020229258.1:12355-14801	Dead	Control	OK	33.6661	36.0361	0.098145	0.277583	0.60735	0.811244	no	SPRY domain-containing protein 7, transcript variant X1	PF00622|SPRY domain	GO:0005515|protein binding	Camfl1|CFLO14773-PA	1	399.823	7.97e-145	1	NA	NA	NA	NA	NA	NA	NA	NA	NA	NA	NA	NA	NA	NA	NA	NA
LOC105249115	NW_020229258.1:12355-14801	Alive	Dead	OK	28.5638	33.6661	0.237109	0.657924	0.1639	0.372737	no	SPRY domain-containing protein 7, transcript variant X1	PF00622|SPRY domain	GO:0005515|protein binding	Camfl1|CFLO14773-PA	1	399.823	7.97e-145	1	NA	NA	NA	NA	NA	NA	NA	NA	NA	NA	NA	NA	NA	NA	NA	NA
LOC105249115	NW_020229258.1:12355-14801	Alive	Control	OK	28.5638	36.0361	0.335254	0.921511	0.078	0.222459	no	SPRY domain-containing protein 7, transcript variant X1	PF00622|SPRY domain	GO:0005515|protein binding	Camfl1|CFLO14773-PA	1	399.823	7.97e-145	1	NA	NA	NA	NA	NA	NA	NA	NA	NA	NA	NA	NA	NA	NA	NA	NA
LOC105249117	NW_020229258.1:23133-24206	Dead	Control	OK	26.8848	38.7073	0.525815	1.11533	0.03335	0.118851	no	dynactin subunit 3	PF07426|Dynactin subunit p22	GO:0005869|dynactin complex; GO:0061640|cytoskeleton-dependent cytokinesis	Camfl1|CFLO14774-PA	1	368.622	1.12e-132	1	NA	NA	NA	NA	NA	NA	NA	NA	NA	NA	NA	NA	NA	NA	NA	NA
LOC105249117	NW_020229258.1:23133-24206	Alive	Control	OK	27.6406	38.7073	0.485814	1.03729	0.0442	0.147239	no	dynactin subunit 3	PF07426|Dynactin subunit p22	GO:0005869|dynactin complex; GO:0061640|cytoskeleton-dependent cytokinesis	Camfl1|CFLO14774-PA	1	368.622	1.12e-132	1	NA	NA	NA	NA	NA	NA	NA	NA	NA	NA	NA	NA	NA	NA	NA	NA
LOC105249117	NW_020229258.1:23133-24206	Alive	Dead	OK	27.6406	26.8848	-0.0400013	-0.0806971	0.85585	0.943517	no	dynactin subunit 3	PF07426|Dynactin subunit p22	GO:0005869|dynactin complex; GO:0061640|cytoskeleton-dependent cytokinesis	Camfl1|CFLO14774-PA	1	368.622	1.12e-132	1	NA	NA	NA	NA	NA	NA	NA	NA	NA	NA	NA	NA	NA	NA	NA	NA
LOC105248408	NW_020229846.1:441995-445605	Alive	Control	OK	215.834	397.954	0.88268	2.19256	5e-05	0.00051033	yes	enolase	PF00113|Enolase, C-terminal TIM barrel domain; PF03952|Enolase, N-terminal domain	GO:0000015|phosphopyruvate hydratase complex; GO:0000287|magnesium ion binding; GO:0004634|phosphopyruvate hydratase activity; GO:0006096|glycolytic process	Camfl1|CFLO14775-PA	1	888.256	0	0.9977	NA	NA	NA	NA	NA	NA	NA	NA	NA	NA	NA	NA	NA	NA	NA	NA
LOC105248408	NW_020229846.1:441995-445605	Dead	Control	OK	260.2	397.954	0.612979	1.49852	0.00335	0.0194933	yes	enolase	PF00113|Enolase, C-terminal TIM barrel domain; PF03952|Enolase, N-terminal domain	GO:0000015|phosphopyruvate hydratase complex; GO:0000287|magnesium ion binding; GO:0004634|phosphopyruvate hydratase activity; GO:0006096|glycolytic process	Camfl1|CFLO14775-PA	1	888.256	0	0.9977	NA	NA	NA	NA	NA	NA	NA	NA	NA	NA	NA	NA	NA	NA	NA	NA
LOC105248408	NW_020229846.1:441995-445605	Alive	Dead	OK	215.834	260.2	0.2697	0.688411	0.1191	0.298939	no	enolase	PF00113|Enolase, C-terminal TIM barrel domain; PF03952|Enolase, N-terminal domain	GO:0000015|phosphopyruvate hydratase complex; GO:0000287|magnesium ion binding; GO:0004634|phosphopyruvate hydratase activity; GO:0006096|glycolytic process	Camfl1|CFLO14775-PA	1	888.256	0	0.9977	NA	NA	NA	NA	NA	NA	NA	NA	NA	NA	NA	NA	NA	NA	NA	NA
LOC105248405	NW_020229846.1:336259-338215	Dead	Control	NOTEST	0.250728	1.56327	2.64037	0	1	1	no	uncharacterized LOC105248405	NA	NA	Camfl1|CFLO14776-PA	0.989	296.59	2.62e-104	0.9892	NA	NA	NA	NA	NA	NA	NA	NA	NA	NA	NA	NA	NA	NA	NA	NA
LOC105248405	NW_020229846.1:336259-338215	Alive	Control	NOTEST	1.01288	1.56327	0.626104	0	1	1	no	uncharacterized LOC105248405	NA	NA	Camfl1|CFLO14776-PA	0.989	296.59	2.62e-104	0.9892	NA	NA	NA	NA	NA	NA	NA	NA	NA	NA	NA	NA	NA	NA	NA	NA
LOC105248405	NW_020229846.1:336259-338215	Alive	Dead	NOTEST	1.01288	0.250728	-2.01427	0	1	1	no	uncharacterized LOC105248405	NA	NA	Camfl1|CFLO14776-PA	0.989	296.59	2.62e-104	0.9892	NA	NA	NA	NA	NA	NA	NA	NA	NA	NA	NA	NA	NA	NA	NA	NA
LOC105248406	NW_020229846.1:342347-385717	Alive	Control	OK	2.26595	3.59257	0.664896	0.81164	0.11665	0.295187	no	uncharacterized LOC105248406	PF16066|Domain of unknown function (DUF4808)	NA	Camfl1|CFLO14777-PA	1	132.109	5.75e-38	0.4571	NA	NA	NA	NA	NA	NA	NA	NA	NA	NA	NA	NA	NA	NA	NA	NA
LOC105248406	NW_020229846.1:342347-385717	Dead	Control	OK	4.66463	3.59257	-0.376747	-0.525192	0.3123	0.558774	no	uncharacterized LOC105248406	PF16066|Domain of unknown function (DUF4808)	NA	Camfl1|CFLO14777-PA	1	132.109	5.75e-38	0.4571	NA	NA	NA	NA	NA	NA	NA	NA	NA	NA	NA	NA	NA	NA	NA	NA
LOC105248406	NW_020229846.1:342347-385717	Alive	Dead	OK	2.26595	4.66463	1.04164	1.33849	0.0059	0.0307745	yes	uncharacterized LOC105248406	PF16066|Domain of unknown function (DUF4808)	NA	Camfl1|CFLO14777-PA	1	132.109	5.75e-38	0.4571	NA	NA	NA	NA	NA	NA	NA	NA	NA	NA	NA	NA	NA	NA	NA	NA
LOC105248407	NW_020229846.1:421276-441912	Dead	Control	OK	11.2351	18.4804	0.717992	1.9482	0.00025	0.00216518	yes	facilitated trehalose transporter Tret1-2 homolog, transcript variant X2	PF00083|Sugar (and other) transporter	GO:0016021|integral component of membrane; GO:0022857|transmembrane transporter activity; GO:0055085|transmembrane transport	Camfl1|CFLO14778-PA	1	981.089	0	1	46.6654	46.4943	33.6074	19.0927	NA	NA	NA	NA	Down	0.000751251	Yes	2.44	NA	NA	NA	NA
LOC105248407	NW_020229846.1:421276-441912	Alive	Control	OK	12.141	18.4804	0.606117	1.56776	0.0024	0.0148362	yes	facilitated trehalose transporter Tret1-2 homolog, transcript variant X2	PF00083|Sugar (and other) transporter	GO:0016021|integral component of membrane; GO:0022857|transmembrane transporter activity; GO:0055085|transmembrane transport	Camfl1|CFLO14778-PA	1	981.089	0	1	46.6654	46.4943	33.6074	19.0927	NA	NA	NA	NA	Down	0.000751251	Yes	2.44	NA	NA	NA	NA
LOC105248407	NW_020229846.1:421276-441912	Alive	Dead	OK	12.141	11.2351	-0.111875	-0.277195	0.5344	0.759306	no	facilitated trehalose transporter Tret1-2 homolog, transcript variant X2	PF00083|Sugar (and other) transporter	GO:0016021|integral component of membrane; GO:0022857|transmembrane transporter activity; GO:0055085|transmembrane transport	Camfl1|CFLO14778-PA	1	981.089	0	1	46.6654	46.4943	33.6074	19.0927	NA	NA	NA	NA	Down	0.000751251	Yes	2.44	NA	NA	NA	NA
LOC105255864	NW_020229736.1:449151-503791	Alive	Dead	NOTEST	0.866261	0.771739	-0.166689	0	1	1	no	unconventional myosin-IXa, transcript variant X1	PF00063|Myosin head (motor domain); PF00063|Myosin head (motor domain); PF00612|IQ calmodulin-binding motif	GO:0003774|motor activity; GO:0005515|protein binding; GO:0005524|ATP binding; GO:0016459|myosin complex	Camfl1|CFLO14780-PA	0.999	2095.09	0	0.973	NA	NA	NA	NA	NA	NA	NA	NA	NA	NA	NA	NA	NA	NA	NA	NA
LOC105255864	NW_020229736.1:449151-503791	Dead	Control	NOTEST	0.771739	0.654207	-0.238366	0	1	1	no	unconventional myosin-IXa, transcript variant X1	PF00063|Myosin head (motor domain); PF00063|Myosin head (motor domain); PF00612|IQ calmodulin-binding motif	GO:0003774|motor activity; GO:0005515|protein binding; GO:0005524|ATP binding; GO:0016459|myosin complex	Camfl1|CFLO14780-PA	0.999	2095.09	0	0.973	NA	NA	NA	NA	NA	NA	NA	NA	NA	NA	NA	NA	NA	NA	NA	NA
LOC105255864	NW_020229736.1:449151-503791	Alive	Control	NOTEST	0.866261	0.654207	-0.405055	0	1	1	no	unconventional myosin-IXa, transcript variant X1	PF00063|Myosin head (motor domain); PF00063|Myosin head (motor domain); PF00612|IQ calmodulin-binding motif	GO:0003774|motor activity; GO:0005515|protein binding; GO:0005524|ATP binding; GO:0016459|myosin complex	Camfl1|CFLO14780-PA	0.999	2095.09	0	0.973	NA	NA	NA	NA	NA	NA	NA	NA	NA	NA	NA	NA	NA	NA	NA	NA
LOC105248678	NW_020229736.1:103851-432524	Dead	Control	OK	8.74864	6.8387	-0.355337	-0.888589	0.0871	0.240456	no	beta-1-syntrophin, transcript variant X1	PF18012|PH domain; PF00595|PDZ domain	GO:0005198|structural molecule activity; GO:0005515|protein binding; GO:0016010|dystrophin-associated glycoprotein complex; GO:0050808|synapse organization	Camfl1|CFLO14781-PA	0.994	308.531	3.05e-103	0.8578	NA	NA	NA	NA	NA	NA	NA	NA	NA	NA	NA	NA	NA	NA	NA	NA
LOC105248678	NW_020229736.1:103851-432524	Dead	Control	OK	8.74864	6.8387	-0.355337	-0.888589	0.0871	0.240456	no	beta-1-syntrophin, transcript variant X1	PF18012|PH domain; PF00595|PDZ domain	GO:0005198|structural molecule activity; GO:0005515|protein binding; GO:0016010|dystrophin-associated glycoprotein complex; GO:0050808|synapse organization	Camfl1|CFLO14781-PA	0.994	308.531	3.05e-103	0.8578	NA	NA	NA	NA	NA	NA	NA	NA	NA	NA	NA	NA	NA	NA	NA	NA
LOC105248678	NW_020229736.1:103851-432524	Dead	Control	OK	8.74864	6.8387	-0.355337	-0.888589	0.0871	0.240456	no	beta-1-syntrophin, transcript variant X1	PF18012|PH domain; PF00595|PDZ domain	GO:0005198|structural molecule activity; GO:0005515|protein binding; GO:0016010|dystrophin-associated glycoprotein complex; GO:0050808|synapse organization	Camfl1|CFLO14781-PA	0.994	308.531	3.05e-103	0.8578	NA	NA	NA	NA	NA	NA	NA	NA	NA	NA	NA	NA	NA	NA	NA	NA
LOC105248678	NW_020229736.1:103851-432524	Dead	Control	OK	8.74864	6.8387	-0.355337	-0.888589	0.0871	0.240456	no	beta-1-syntrophin, transcript variant X1	PF18012|PH domain; PF00595|PDZ domain	GO:0005198|structural molecule activity; GO:0005515|protein binding; GO:0016010|dystrophin-associated glycoprotein complex; GO:0050808|synapse organization	Camfl1|CFLO14781-PA	0.994	308.531	3.05e-103	0.8578	NA	NA	NA	NA	NA	NA	NA	NA	NA	NA	NA	NA	NA	NA	NA	NA
LOC105248678	NW_020229736.1:103851-432524	Alive	Control	OK	6.79736	6.8387	0.00874711	0.0210057	0.9699	0.988462	no	beta-1-syntrophin, transcript variant X1	PF18012|PH domain; PF00595|PDZ domain	GO:0005198|structural molecule activity; GO:0005515|protein binding; GO:0016010|dystrophin-associated glycoprotein complex; GO:0050808|synapse organization	Camfl1|CFLO14781-PA	0.994	308.531	3.05e-103	0.8578	NA	NA	NA	NA	NA	NA	NA	NA	NA	NA	NA	NA	NA	NA	NA	NA
LOC105248678	NW_020229736.1:103851-432524	Alive	Control	OK	6.79736	6.8387	0.00874711	0.0210057	0.9699	0.988462	no	beta-1-syntrophin, transcript variant X1	PF18012|PH domain; PF00595|PDZ domain	GO:0005198|structural molecule activity; GO:0005515|protein binding; GO:0016010|dystrophin-associated glycoprotein complex; GO:0050808|synapse organization	Camfl1|CFLO14781-PA	0.994	308.531	3.05e-103	0.8578	NA	NA	NA	NA	NA	NA	NA	NA	NA	NA	NA	NA	NA	NA	NA	NA
LOC105248678	NW_020229736.1:103851-432524	Alive	Control	OK	6.79736	6.8387	0.00874711	0.0210057	0.9699	0.988462	no	beta-1-syntrophin, transcript variant X1	PF18012|PH domain; PF00595|PDZ domain	GO:0005198|structural molecule activity; GO:0005515|protein binding; GO:0016010|dystrophin-associated glycoprotein complex; GO:0050808|synapse organization	Camfl1|CFLO14781-PA	0.994	308.531	3.05e-103	0.8578	NA	NA	NA	NA	NA	NA	NA	NA	NA	NA	NA	NA	NA	NA	NA	NA
LOC105248678	NW_020229736.1:103851-432524	Alive	Control	OK	6.79736	6.8387	0.00874711	0.0210057	0.9699	0.988462	no	beta-1-syntrophin, transcript variant X1	PF18012|PH domain; PF00595|PDZ domain	GO:0005198|structural molecule activity; GO:0005515|protein binding; GO:0016010|dystrophin-associated glycoprotein complex; GO:0050808|synapse organization	Camfl1|CFLO14781-PA	0.994	308.531	3.05e-103	0.8578	NA	NA	NA	NA	NA	NA	NA	NA	NA	NA	NA	NA	NA	NA	NA	NA
LOC105248678	NW_020229736.1:103851-432524	Alive	Dead	OK	6.79736	8.74864	0.364084	0.905402	0.0465	0.152504	no	beta-1-syntrophin, transcript variant X1	PF18012|PH domain; PF00595|PDZ domain	GO:0005198|structural molecule activity; GO:0005515|protein binding; GO:0016010|dystrophin-associated glycoprotein complex; GO:0050808|synapse organization	Camfl1|CFLO14781-PA	0.994	308.531	3.05e-103	0.8578	NA	NA	NA	NA	NA	NA	NA	NA	NA	NA	NA	NA	NA	NA	NA	NA
LOC105248678	NW_020229736.1:103851-432524	Alive	Dead	OK	6.79736	8.74864	0.364084	0.905402	0.0465	0.152504	no	beta-1-syntrophin, transcript variant X1	PF18012|PH domain; PF00595|PDZ domain	GO:0005198|structural molecule activity; GO:0005515|protein binding; GO:0016010|dystrophin-associated glycoprotein complex; GO:0050808|synapse organization	Camfl1|CFLO14781-PA	0.994	308.531	3.05e-103	0.8578	NA	NA	NA	NA	NA	NA	NA	NA	NA	NA	NA	NA	NA	NA	NA	NA
LOC105248678	NW_020229736.1:103851-432524	Alive	Dead	OK	6.79736	8.74864	0.364084	0.905402	0.0465	0.152504	no	beta-1-syntrophin, transcript variant X1	PF18012|PH domain; PF00595|PDZ domain	GO:0005198|structural molecule activity; GO:0005515|protein binding; GO:0016010|dystrophin-associated glycoprotein complex; GO:0050808|synapse organization	Camfl1|CFLO14781-PA	0.994	308.531	3.05e-103	0.8578	NA	NA	NA	NA	NA	NA	NA	NA	NA	NA	NA	NA	NA	NA	NA	NA
LOC105248678	NW_020229736.1:103851-432524	Alive	Dead	OK	6.79736	8.74864	0.364084	0.905402	0.0465	0.152504	no	beta-1-syntrophin, transcript variant X1	PF18012|PH domain; PF00595|PDZ domain	GO:0005198|structural molecule activity; GO:0005515|protein binding; GO:0016010|dystrophin-associated glycoprotein complex; GO:0050808|synapse organization	Camfl1|CFLO14781-PA	0.994	308.531	3.05e-103	0.8578	NA	NA	NA	NA	NA	NA	NA	NA	NA	NA	NA	NA	NA	NA	NA	NA
LOC105256304	NW_020229224.1:500231-540340	Dead	Control	OK	3.86924	3.2673	-0.24395	-0.335466	0.5221	0.74938	no	TNF receptor-associated factor 4, transcript variant X1	PF02176|TRAF-type zinc finger; PF02176|TRAF-type zinc finger	GO:0007250|activation of NF-kappaB-inducing kinase activity; GO:0008270|zinc ion binding; GO:0046330|positive regulation of JNK cascade	Camfl1|CFLO14784-PA	1	817.379	0	0.9974	4.7325	10.8428	11.3768	12.874	NA	NA	NA	NA	Up	0.0106398	Yes	2.72	NA	NA	NA	NA
LOC105256304	NW_020229224.1:500231-540340	Alive	Control	OK	3.23968	3.2673	0.0122463	0.0165569	0.9752	0.99006	no	TNF receptor-associated factor 4, transcript variant X1	PF02176|TRAF-type zinc finger; PF02176|TRAF-type zinc finger	GO:0007250|activation of NF-kappaB-inducing kinase activity; GO:0008270|zinc ion binding; GO:0046330|positive regulation of JNK cascade	Camfl1|CFLO14784-PA	1	817.379	0	0.9974	4.7325	10.8428	11.3768	12.874	NA	NA	NA	NA	Up	0.0106398	Yes	2.72	NA	NA	NA	NA
LOC105256304	NW_020229224.1:500231-540340	Alive	Dead	OK	3.23968	3.86924	0.256196	0.347895	0.42755	0.669622	no	TNF receptor-associated factor 4, transcript variant X1	PF02176|TRAF-type zinc finger; PF02176|TRAF-type zinc finger	GO:0007250|activation of NF-kappaB-inducing kinase activity; GO:0008270|zinc ion binding; GO:0046330|positive regulation of JNK cascade	Camfl1|CFLO14784-PA	1	817.379	0	0.9974	4.7325	10.8428	11.3768	12.874	NA	NA	NA	NA	Up	0.0106398	Yes	2.72	NA	NA	NA	NA
LOC105256306	NW_020229224.1:565415-570228	Alive	Control	OK	35.8083	39.7815	0.151804	0.428896	0.4165	0.659966	no	golgin-84, transcript variant X3	PF09787|Golgin subfamily A member 5	GO:0007030|Golgi organization	Camfl1|CFLO14785-PA	0.982	1078.54	0	0.9002	NA	NA	NA	NA	NA	NA	NA	NA	NA	NA	NA	NA	NA	NA	NA	NA
LOC105256306	NW_020229224.1:565415-570228	Dead	Control	OK	39.2389	39.7815	0.0198097	0.0588088	0.9144	0.967702	no	golgin-84, transcript variant X3	PF09787|Golgin subfamily A member 5	GO:0007030|Golgi organization	Camfl1|CFLO14785-PA	0.982	1078.54	0	0.9002	NA	NA	NA	NA	NA	NA	NA	NA	NA	NA	NA	NA	NA	NA	NA	NA
LOC105256306	NW_020229224.1:565415-570228	Alive	Dead	OK	35.8083	39.2389	0.131994	0.390297	0.41275	0.656531	no	golgin-84, transcript variant X3	PF09787|Golgin subfamily A member 5	GO:0007030|Golgi organization	Camfl1|CFLO14785-PA	0.982	1078.54	0	0.9002	NA	NA	NA	NA	NA	NA	NA	NA	NA	NA	NA	NA	NA	NA	NA	NA
LOC105256305	NW_020229224.1:562188-563379	Alive	Dead	OK	35.2623	35.7122	0.0182904	0.0423205	0.92555	0.972311	no	probable DNA replication complex GINS protein PSF2	PF05916|GINS complex protein	GO:0005634|nucleus; GO:0006260|DNA replication	Camfl1|CFLO14786-PA	1	382.489	3.55e-138	1	NA	NA	NA	NA	NA	NA	NA	NA	NA	NA	NA	NA	NA	NA	NA	NA
LOC105256305	NW_020229224.1:562188-563379	Alive	Control	OK	35.2623	39.744	0.172612	0.397721	0.44465	0.68481	no	probable DNA replication complex GINS protein PSF2	PF05916|GINS complex protein	GO:0005634|nucleus; GO:0006260|DNA replication	Camfl1|CFLO14786-PA	1	382.489	3.55e-138	1	NA	NA	NA	NA	NA	NA	NA	NA	NA	NA	NA	NA	NA	NA	NA	NA
LOC105256305	NW_020229224.1:562188-563379	Dead	Control	OK	35.7122	39.744	0.154322	0.362397	0.4938	0.726715	no	probable DNA replication complex GINS protein PSF2	PF05916|GINS complex protein	GO:0005634|nucleus; GO:0006260|DNA replication	Camfl1|CFLO14786-PA	1	382.489	3.55e-138	1	NA	NA	NA	NA	NA	NA	NA	NA	NA	NA	NA	NA	NA	NA	NA	NA
LOC105256358	NW_020229234.1:485093-529166	Dead	Control	OK	1.36057	10.8091	2.98997	3.75579	5e-05	0.00051033	yes	GATA-binding factor A-like, transcript variant X1	PF00320|GATA zinc finger; PF00320|GATA zinc finger	GO:0003700|DNA-binding transcription factor activity; GO:0006355|regulation of transcription, DNA-templated; GO:0008270|zinc ion binding; GO:0043565|sequence-specific DNA binding	Camfl1|CFLO14787-PA	0.976	399.053	2.19e-134	0.3897	NA	NA	NA	NA	NA	NA	NA	NA	NA	NA	NA	NA	NA	NA	NA	NA
LOC105256358	NW_020229234.1:485093-529166	Alive	Dead	OK	7.25917	1.36057	-2.4156	-2.68439	0.0001	0.000964409	yes	GATA-binding factor A-like, transcript variant X1	PF00320|GATA zinc finger; PF00320|GATA zinc finger	GO:0003700|DNA-binding transcription factor activity; GO:0006355|regulation of transcription, DNA-templated; GO:0008270|zinc ion binding; GO:0043565|sequence-specific DNA binding	Camfl1|CFLO14787-PA	0.976	399.053	2.19e-134	0.3897	NA	NA	NA	NA	NA	NA	NA	NA	NA	NA	NA	NA	NA	NA	NA	NA
LOC105256358	NW_020229234.1:485093-529166	Alive	Control	OK	7.25917	10.8091	0.574372	0.941181	0.07805	0.222558	no	GATA-binding factor A-like, transcript variant X1	PF00320|GATA zinc finger; PF00320|GATA zinc finger	GO:0003700|DNA-binding transcription factor activity; GO:0006355|regulation of transcription, DNA-templated; GO:0008270|zinc ion binding; GO:0043565|sequence-specific DNA binding	Camfl1|CFLO14787-PA	0.976	399.053	2.19e-134	0.3897	NA	NA	NA	NA	NA	NA	NA	NA	NA	NA	NA	NA	NA	NA	NA	NA
LOC105256355	NW_020229234.1:537545-543136	Alive	Dead	OK	46.3264	43.3373	-0.0962243	-0.268668	0.55245	0.772483	no	rho GTPase-activating protein conundrum, transcript variant X6	PF00620|RhoGAP domain	GO:0007165|signal transduction	Camfl1|CFLO14789-PA	1	1255.74	0	0.9844	NA	NA	NA	NA	NA	NA	NA	NA	NA	NA	NA	NA	NA	NA	NA	NA
LOC105256355	NW_020229234.1:537545-543136	Alive	Control	OK	46.3264	44.6891	-0.0519132	-0.145059	0.7783	0.906738	no	rho GTPase-activating protein conundrum, transcript variant X6	PF00620|RhoGAP domain	GO:0007165|signal transduction	Camfl1|CFLO14789-PA	1	1255.74	0	0.9844	NA	NA	NA	NA	NA	NA	NA	NA	NA	NA	NA	NA	NA	NA	NA	NA
LOC105256355	NW_020229234.1:537545-543136	Dead	Control	OK	43.3373	44.6891	0.0443112	0.124442	0.8075	0.921015	no	rho GTPase-activating protein conundrum, transcript variant X6	PF00620|RhoGAP domain	GO:0007165|signal transduction	Camfl1|CFLO14789-PA	1	1255.74	0	0.9844	NA	NA	NA	NA	NA	NA	NA	NA	NA	NA	NA	NA	NA	NA	NA	NA
LOC105250534	NW_020229436.1:7373994-7378295	Alive	Dead	OK	35.7234	43.3319	0.278563	0.827803	0.0828	0.232384	no	uncharacterized LOC105250534, transcript variant X2	NA	NA	Camfl1|CFLO14790-PA	1	1353.58	0	0.8476	NA	NA	NA	NA	NA	NA	NA	NA	NA	NA	NA	NA	NA	NA	NA	NA
LOC105250534	NW_020229436.1:7373994-7378295	Dead	Control	OK	43.3319	32.5284	-0.41373	-1.2426	0.0224	0.0876921	no	uncharacterized LOC105250534, transcript variant X2	NA	NA	Camfl1|CFLO14790-PA	1	1353.58	0	0.8476	NA	NA	NA	NA	NA	NA	NA	NA	NA	NA	NA	NA	NA	NA	NA	NA
LOC105250534	NW_020229436.1:7373994-7378295	Alive	Control	OK	35.7234	32.5284	-0.135167	-0.390769	0.45875	0.696517	no	uncharacterized LOC105250534, transcript variant X2	NA	NA	Camfl1|CFLO14790-PA	1	1353.58	0	0.8476	NA	NA	NA	NA	NA	NA	NA	NA	NA	NA	NA	NA	NA	NA	NA	NA
LOC105250536	NW_020229436.1:7379357-7381564	Alive	Dead	OK	29.1326	38.2813	0.394006	1.02439	0.0385	0.132884	no	zinc finger protein 830, transcript variant X1	PF12171|Zinc-finger double-stranded RNA-binding	GO:0003676|nucleic acid binding; GO:0005681|spliceosomal complex; GO:0008270|zinc ion binding	Camfl1|CFLO14792-PA	1	291.967	1.54e-100	0.7094	NA	NA	NA	NA	NA	NA	NA	NA	NA	NA	NA	NA	NA	NA	NA	NA
LOC105250536	NW_020229436.1:7379357-7381564	Dead	Control	OK	38.2813	35.2955	-0.117154	-0.309275	0.58805	0.797799	no	zinc finger protein 830, transcript variant X1	PF12171|Zinc-finger double-stranded RNA-binding	GO:0003676|nucleic acid binding; GO:0005681|spliceosomal complex; GO:0008270|zinc ion binding	Camfl1|CFLO14792-PA	1	291.967	1.54e-100	0.7094	NA	NA	NA	NA	NA	NA	NA	NA	NA	NA	NA	NA	NA	NA	NA	NA
LOC105250536	NW_020229436.1:7379357-7381564	Alive	Control	OK	29.1326	35.2955	0.276852	0.668229	0.2103	0.436935	no	zinc finger protein 830, transcript variant X1	PF12171|Zinc-finger double-stranded RNA-binding	GO:0003676|nucleic acid binding; GO:0005681|spliceosomal complex; GO:0008270|zinc ion binding	Camfl1|CFLO14792-PA	1	291.967	1.54e-100	0.7094	NA	NA	NA	NA	NA	NA	NA	NA	NA	NA	NA	NA	NA	NA	NA	NA
LOC105253918	NW_020229226.1:3294805-3317544	Dead	Control	OK	36.7577	42.9107	0.223289	0.629446	0.22765	0.459955	no	protein slowmo, transcript variant X4	PF12002|MgsA AAA+ ATPase C terminal; PF00004|ATPase family associated with various cellular activities (AAA); PF16193|AAA C-terminal domain	GO:0005524|ATP binding	Camfl1|CFLO14793-PA	1	795.038	0	0.9525	NA	NA	NA	NA	NA	NA	NA	NA	NA	NA	NA	NA	NA	NA	NA	NA
LOC105253918	NW_020229226.1:3294805-3317544	Alive	Control	OK	45.0328	42.9107	-0.0696401	-0.196367	0.70615	0.870122	no	protein slowmo, transcript variant X4	PF12002|MgsA AAA+ ATPase C terminal; PF00004|ATPase family associated with various cellular activities (AAA); PF16193|AAA C-terminal domain	GO:0005524|ATP binding	Camfl1|CFLO14793-PA	1	795.038	0	0.9525	NA	NA	NA	NA	NA	NA	NA	NA	NA	NA	NA	NA	NA	NA	NA	NA
LOC105253918	NW_020229226.1:3294805-3317544	Alive	Dead	OK	45.0328	36.7577	-0.292929	-0.821454	0.06835	0.202409	no	protein slowmo, transcript variant X4	PF12002|MgsA AAA+ ATPase C terminal; PF00004|ATPase family associated with various cellular activities (AAA); PF16193|AAA C-terminal domain	GO:0005524|ATP binding	Camfl1|CFLO14793-PA	1	795.038	0	0.9525	NA	NA	NA	NA	NA	NA	NA	NA	NA	NA	NA	NA	NA	NA	NA	NA
LOC105248711	NW_020229265.1:336252-401174	Alive	Dead	OK	8.89434	3.1223	-1.51028	-1.53966	0.0036	0.0206788	yes	glucose dehydrogenase [FAD, quinone]	PF05199|GMC oxidoreductase; PF00732|GMC oxidoreductase	GO:0016614|oxidoreductase activity, acting on CH-OH group of donors; GO:0050660|flavin adenine dinucleotide binding; GO:0055114|oxidation-reduction process	Camfl1|CFLO14799-PA	0.963	573.163	0	0.681	33.1133	24.8308	32.8113	16.1542	NA	NA	NA	NA	Down	0.00355551	Yes	2.05	Down	0.00403959	Yes	2.03
LOC105248711	NW_020229265.1:336252-401174	Dead	Control	OK	3.1223	20.6462	2.72519	3.03868	5e-05	0.00051033	yes	glucose dehydrogenase [FAD, quinone]	PF05199|GMC oxidoreductase; PF00732|GMC oxidoreductase	GO:0016614|oxidoreductase activity, acting on CH-OH group of donors; GO:0050660|flavin adenine dinucleotide binding; GO:0055114|oxidation-reduction process	Camfl1|CFLO14799-PA	0.963	573.163	0	0.681	33.1133	24.8308	32.8113	16.1542	NA	NA	NA	NA	Down	0.00355551	Yes	2.05	Down	0.00403959	Yes	2.03
LOC105248711	NW_020229265.1:336252-401174	Alive	Control	OK	8.89434	20.6462	1.21492	1.73682	0.0025	0.0153142	yes	glucose dehydrogenase [FAD, quinone]	PF05199|GMC oxidoreductase; PF00732|GMC oxidoreductase	GO:0016614|oxidoreductase activity, acting on CH-OH group of donors; GO:0050660|flavin adenine dinucleotide binding; GO:0055114|oxidation-reduction process	Camfl1|CFLO14799-PA	0.963	573.163	0	0.681	33.1133	24.8308	32.8113	16.1542	NA	NA	NA	NA	Down	0.00355551	Yes	2.05	Down	0.00403959	Yes	2.03
LOC105248710	NW_020229265.1:336252-401174	Dead	Control	NOTEST	0.16541	0.283218	0.775866	0	1	1	no	glucose dehydrogenase [FAD, quinone], transcript variant X1	PF00732|GMC oxidoreductase; PF05199|GMC oxidoreductase	GO:0016614|oxidoreductase activity, acting on CH-OH group of donors; GO:0050660|flavin adenine dinucleotide binding; GO:0055114|oxidation-reduction process	Camfl1|CFLO14800-PA	1	1243.41	0	1	NA	NA	NA	NA	NA	NA	NA	NA	NA	NA	NA	NA	NA	NA	NA	NA
LOC105248710	NW_020229265.1:336252-401174	Alive	Control	NOTEST	0.159866	0.283218	0.825049	0	1	1	no	glucose dehydrogenase [FAD, quinone], transcript variant X1	PF00732|GMC oxidoreductase; PF05199|GMC oxidoreductase	GO:0016614|oxidoreductase activity, acting on CH-OH group of donors; GO:0050660|flavin adenine dinucleotide binding; GO:0055114|oxidation-reduction process	Camfl1|CFLO14800-PA	1	1243.41	0	1	NA	NA	NA	NA	NA	NA	NA	NA	NA	NA	NA	NA	NA	NA	NA	NA
LOC105248710	NW_020229265.1:336252-401174	Alive	Dead	NOTEST	0.159866	0.16541	0.0491829	0	1	1	no	glucose dehydrogenase [FAD, quinone], transcript variant X1	PF00732|GMC oxidoreductase; PF05199|GMC oxidoreductase	GO:0016614|oxidoreductase activity, acting on CH-OH group of donors; GO:0050660|flavin adenine dinucleotide binding; GO:0055114|oxidation-reduction process	Camfl1|CFLO14800-PA	1	1243.41	0	1	NA	NA	NA	NA	NA	NA	NA	NA	NA	NA	NA	NA	NA	NA	NA	NA
LOC105248712	NW_020229265.1:401548-407160	Alive	Control	OK	30.2237	34.0602	0.172407	0.482199	0.36035	0.60709	no	coiled-coil domain-containing protein 93, transcript variant X2	PF09762|Coiled-coil domain-containing protein (DUF2037)	NA	Camfl1|CFLO14801-PA	0.997	553.903	0	0.5635	NA	NA	NA	NA	NA	NA	NA	NA	NA	NA	NA	NA	NA	NA	NA	NA
LOC105248712	NW_020229265.1:401548-407160	Dead	Control	OK	32.6311	34.0602	0.0618405	0.178324	0.74225	0.889806	no	coiled-coil domain-containing protein 93, transcript variant X2	PF09762|Coiled-coil domain-containing protein (DUF2037)	NA	Camfl1|CFLO14801-PA	0.997	553.903	0	0.5635	NA	NA	NA	NA	NA	NA	NA	NA	NA	NA	NA	NA	NA	NA	NA	NA
LOC105248712	NW_020229265.1:401548-407160	Alive	Dead	OK	30.2237	32.6311	0.110567	0.316229	0.49665	0.728915	no	coiled-coil domain-containing protein 93, transcript variant X2	PF09762|Coiled-coil domain-containing protein (DUF2037)	NA	Camfl1|CFLO14801-PA	0.997	553.903	0	0.5635	NA	NA	NA	NA	NA	NA	NA	NA	NA	NA	NA	NA	NA	NA	NA	NA
LOC105257943	NW_020229253.1:608241-609932	Alive	Control	OK	5.6492	3.94911	-0.516522	-0.512571	0.3321	0.579251	no	endocuticle structural glycoprotein SgAbd-8	PF00379|Insect cuticle protein	GO:0042302|structural constituent of cuticle	Camfl1|CFLO14802-PA	1	265.003	1.1e-92	0.7253	NA	NA	NA	NA	NA	NA	NA	NA	NA	NA	NA	NA	NA	NA	NA	NA
LOC105257943	NW_020229253.1:608241-609932	Dead	Control	OK	0.302304	3.94911	3.70745	1.97582	0.07745	0.221325	no	endocuticle structural glycoprotein SgAbd-8	PF00379|Insect cuticle protein	GO:0042302|structural constituent of cuticle	Camfl1|CFLO14802-PA	1	265.003	1.1e-92	0.7253	NA	NA	NA	NA	NA	NA	NA	NA	NA	NA	NA	NA	NA	NA	NA	NA
LOC105257943	NW_020229253.1:608241-609932	Alive	Dead	OK	5.6492	0.302304	-4.22397	-2.29201	0.02965	0.108527	no	endocuticle structural glycoprotein SgAbd-8	PF00379|Insect cuticle protein	GO:0042302|structural constituent of cuticle	Camfl1|CFLO14802-PA	1	265.003	1.1e-92	0.7253	NA	NA	NA	NA	NA	NA	NA	NA	NA	NA	NA	NA	NA	NA	NA	NA
LOC105257944	NW_020229253.1:588715-595165	Alive	Dead	OK	55.2509	31.9592	-0.789766	-1.88414	5e-05	0.00051033	yes	endocuticle structural glycoprotein SgAbd-1	PF00379|Insect cuticle protein	GO:0042302|structural constituent of cuticle	Camfl1|CFLO14803-PA	0.984	123.25	1.45e-38	1	NA	NA	NA	NA	NA	NA	NA	NA	NA	NA	NA	NA	NA	NA	NA	NA
LOC105257944	NW_020229253.1:588715-595165	Dead	Control	OK	31.9592	38.8469	0.281566	0.704249	0.18265	0.399069	no	endocuticle structural glycoprotein SgAbd-1	PF00379|Insect cuticle protein	GO:0042302|structural constituent of cuticle	Camfl1|CFLO14803-PA	0.984	123.25	1.45e-38	1	NA	NA	NA	NA	NA	NA	NA	NA	NA	NA	NA	NA	NA	NA	NA	NA
LOC105257944	NW_020229253.1:588715-595165	Alive	Control	OK	55.2509	38.8469	-0.5082	-1.2352	0.01875	0.0766789	no	endocuticle structural glycoprotein SgAbd-1	PF00379|Insect cuticle protein	GO:0042302|structural constituent of cuticle	Camfl1|CFLO14803-PA	0.984	123.25	1.45e-38	1	NA	NA	NA	NA	NA	NA	NA	NA	NA	NA	NA	NA	NA	NA	NA	NA
LOC105257945	NW_020229253.1:574140-576890	Dead	Control	NOTEST	0.399387	0.35572	-0.167043	0	1	1	no	endocuticle structural glycoprotein SgAbd-2	PF00379|Insect cuticle protein	GO:0042302|structural constituent of cuticle	Camfl1|CFLO14804-PA	1	322.398	1.02e-114	1	NA	NA	NA	NA	NA	NA	NA	NA	NA	NA	NA	NA	NA	NA	NA	NA
LOC105257945	NW_020229253.1:574140-576890	Alive	Control	NOTEST	0.170697	0.35572	1.05931	0	1	1	no	endocuticle structural glycoprotein SgAbd-2	PF00379|Insect cuticle protein	GO:0042302|structural constituent of cuticle	Camfl1|CFLO14804-PA	1	322.398	1.02e-114	1	NA	NA	NA	NA	NA	NA	NA	NA	NA	NA	NA	NA	NA	NA	NA	NA
LOC105257945	NW_020229253.1:574140-576890	Alive	Dead	NOTEST	0.170697	0.399387	1.22635	0	1	1	no	endocuticle structural glycoprotein SgAbd-2	PF00379|Insect cuticle protein	GO:0042302|structural constituent of cuticle	Camfl1|CFLO14804-PA	1	322.398	1.02e-114	1	NA	NA	NA	NA	NA	NA	NA	NA	NA	NA	NA	NA	NA	NA	NA	NA
LOC105254748	NW_020229275.1:187754-195477	Alive	Dead	OK	27.5505	33.4158	0.278452	0.760472	0.1083	0.279984	no	molybdopterin synthase catalytic subunit, transcript variant X2	PF02391|MoaE protein	GO:0006777|Mo-molybdopterin cofactor biosynthetic process	Camfl1|CFLO14806-PA	0.994	326.25	7.81e-114	0.9777	NA	NA	NA	NA	NA	NA	NA	NA	NA	NA	NA	NA	NA	NA	NA	NA
LOC105254748	NW_020229275.1:187754-195477	Dead	Control	OK	33.4158	38.3927	0.200303	0.5607	0.3146	0.561057	no	molybdopterin synthase catalytic subunit, transcript variant X2	PF02391|MoaE protein	GO:0006777|Mo-molybdopterin cofactor biosynthetic process	Camfl1|CFLO14806-PA	0.994	326.25	7.81e-114	0.9777	NA	NA	NA	NA	NA	NA	NA	NA	NA	NA	NA	NA	NA	NA	NA	NA
LOC105254748	NW_020229275.1:187754-195477	Alive	Control	OK	27.5505	38.3927	0.478755	1.27483	0.0176	0.0729933	no	molybdopterin synthase catalytic subunit, transcript variant X2	PF02391|MoaE protein	GO:0006777|Mo-molybdopterin cofactor biosynthetic process	Camfl1|CFLO14806-PA	0.994	326.25	7.81e-114	0.9777	NA	NA	NA	NA	NA	NA	NA	NA	NA	NA	NA	NA	NA	NA	NA	NA
LOC112637950	NW_020229353.1:70065-78784	Alive	Dead	NOTEST	0.312412	0.35568	0.18713	0	1	1	no	uncharacterized LOC112637950	NA	NA	Camfl1|CFLO14807-PA	0.995	394.815	2.29e-140	0.9417	NA	NA	NA	NA	NA	NA	NA	NA	NA	NA	NA	NA	NA	NA	NA	NA
LOC112637950	NW_020229353.1:70065-78784	Dead	Control	NOTEST	0.35568	0.596721	0.746476	0	1	1	no	uncharacterized LOC112637950	NA	NA	Camfl1|CFLO14807-PA	0.995	394.815	2.29e-140	0.9417	NA	NA	NA	NA	NA	NA	NA	NA	NA	NA	NA	NA	NA	NA	NA	NA
LOC112637950	NW_020229353.1:70065-78784	Alive	Control	NOTEST	0.312412	0.596721	0.933606	0	1	1	no	uncharacterized LOC112637950	NA	NA	Camfl1|CFLO14807-PA	0.995	394.815	2.29e-140	0.9417	NA	NA	NA	NA	NA	NA	NA	NA	NA	NA	NA	NA	NA	NA	NA	NA
LOC105249992	NW_020229853.1:316371-328579	Dead	Control	OK	44.9616	38.3248	-0.230413	-0.632436	0.2286	0.460881	no	protein KIAA0100, transcript variant X1	PF10293|Domain of unknown function (DUF2405); PF10347|RNA pol II promoter Fmp27 protein domain; PF10351|Golgi-body localisation protein domain; PF10351|Golgi-body localisation protein domain	NA	Camfl1|CFLO14808-PA	0.993	4116.23	0	0.9909	NA	NA	NA	NA	NA	NA	NA	NA	NA	NA	NA	NA	NA	NA	NA	NA
LOC105249992	NW_020229853.1:316371-328579	Alive	Control	OK	36.6828	38.3248	0.0631748	0.174375	0.73875	0.887735	no	protein KIAA0100, transcript variant X1	PF10293|Domain of unknown function (DUF2405); PF10347|RNA pol II promoter Fmp27 protein domain; PF10351|Golgi-body localisation protein domain; PF10351|Golgi-body localisation protein domain	NA	Camfl1|CFLO14808-PA	0.993	4116.23	0	0.9909	NA	NA	NA	NA	NA	NA	NA	NA	NA	NA	NA	NA	NA	NA	NA	NA
LOC105249992	NW_020229853.1:316371-328579	Alive	Dead	OK	36.6828	44.9616	0.293588	0.800437	0.07465	0.215636	no	protein KIAA0100, transcript variant X1	PF10293|Domain of unknown function (DUF2405); PF10347|RNA pol II promoter Fmp27 protein domain; PF10351|Golgi-body localisation protein domain; PF10351|Golgi-body localisation protein domain	NA	Camfl1|CFLO14808-PA	0.993	4116.23	0	0.9909	NA	NA	NA	NA	NA	NA	NA	NA	NA	NA	NA	NA	NA	NA	NA	NA
LOC105249991	NW_020229853.1:314323-315368	Alive	Control	OK	48.9726	54.7686	0.161374	0.439312	0.3993	0.643666	no	sesquipedalian-1	PF00169|PH domain	NA	Camfl1|CFLO14809-PA	1	454.521	7.43e-166	1	NA	NA	NA	NA	NA	NA	NA	NA	NA	NA	NA	NA	NA	NA	NA	NA
LOC105249991	NW_020229853.1:314323-315368	Alive	Dead	OK	48.9726	57.995	0.243953	0.678233	0.1452	0.343299	no	sesquipedalian-1	PF00169|PH domain	NA	Camfl1|CFLO14809-PA	1	454.521	7.43e-166	1	NA	NA	NA	NA	NA	NA	NA	NA	NA	NA	NA	NA	NA	NA	NA	NA
LOC105249991	NW_020229853.1:314323-315368	Dead	Control	OK	57.995	54.7686	-0.0825781	-0.23131	0.67095	0.848292	no	sesquipedalian-1	PF00169|PH domain	NA	Camfl1|CFLO14809-PA	1	454.521	7.43e-166	1	NA	NA	NA	NA	NA	NA	NA	NA	NA	NA	NA	NA	NA	NA	NA	NA
LOC105249993	NW_020229853.1:332111-390263	Dead	Control	OK	18.5983	21.5361	0.21159	0.582539	0.26405	0.503124	no	uncharacterized LOC105249993, transcript variant X3	PF07525|SOCS box; PF00017|SH2 domain	NA	Camfl1|CFLO14810-PA	0.999	1415.98	0	1	NA	NA	NA	NA	NA	NA	NA	NA	NA	NA	NA	NA	NA	NA	NA	NA
LOC105249993	NW_020229853.1:332111-390263	Alive	Dead	OK	18.8515	18.5983	-0.0195079	-0.053021	0.9051	0.964643	no	uncharacterized LOC105249993, transcript variant X3	PF07525|SOCS box; PF00017|SH2 domain	NA	Camfl1|CFLO14810-PA	0.999	1415.98	0	1	NA	NA	NA	NA	NA	NA	NA	NA	NA	NA	NA	NA	NA	NA	NA	NA
LOC105249993	NW_020229853.1:332111-390263	Alive	Control	OK	18.8515	21.5361	0.192082	0.528576	0.3056	0.550311	no	uncharacterized LOC105249993, transcript variant X3	PF07525|SOCS box; PF00017|SH2 domain	NA	Camfl1|CFLO14810-PA	0.999	1415.98	0	1	NA	NA	NA	NA	NA	NA	NA	NA	NA	NA	NA	NA	NA	NA	NA	NA
LOC105256364	NW_020229848.1:92980-98826	Alive	Control	OK	2.29598	2.33145	0.0221151	0.0357356	0.94705	0.979871	no	uncharacterized LOC105256364, transcript variant X2	NA	NA	Camfl1|CFLO14811-PA	0.977	1045.8	0	0.5382	NA	NA	NA	NA	NA	NA	NA	NA	NA	NA	NA	NA	NA	NA	NA	NA
LOC105256364	NW_020229848.1:92980-98826	Alive	Dead	OK	2.29598	3.91285	0.769111	1.39926	0.0035	0.0202003	yes	uncharacterized LOC105256364, transcript variant X2	NA	NA	Camfl1|CFLO14811-PA	0.977	1045.8	0	0.5382	NA	NA	NA	NA	NA	NA	NA	NA	NA	NA	NA	NA	NA	NA	NA	NA
LOC105256364	NW_020229848.1:92980-98826	Dead	Control	OK	3.91285	2.33145	-0.746996	-1.33026	0.01715	0.071515	no	uncharacterized LOC105256364, transcript variant X2	NA	NA	Camfl1|CFLO14811-PA	0.977	1045.8	0	0.5382	NA	NA	NA	NA	NA	NA	NA	NA	NA	NA	NA	NA	NA	NA	NA	NA
LOC105256363	NW_020229848.1:74190-89064	Dead	Control	NOTEST	1.4659	0.809766	-0.85621	0	1	1	no	leucine-rich repeat-containing protein 15	PF13855|Leucine rich repeat; PF13855|Leucine rich repeat	GO:0005515|protein binding	Camfl1|CFLO14812-PA	0.99	1244.18	0	0.9805	NA	NA	NA	NA	NA	NA	NA	NA	NA	NA	NA	NA	NA	NA	NA	NA
LOC105256363	NW_020229848.1:74190-89064	Alive	Control	NOTEST	0.95763	0.809766	-0.241964	0	1	1	no	leucine-rich repeat-containing protein 15	PF13855|Leucine rich repeat; PF13855|Leucine rich repeat	GO:0005515|protein binding	Camfl1|CFLO14812-PA	0.99	1244.18	0	0.9805	NA	NA	NA	NA	NA	NA	NA	NA	NA	NA	NA	NA	NA	NA	NA	NA
LOC105256363	NW_020229848.1:74190-89064	Alive	Dead	NOTEST	0.95763	1.4659	0.614246	0	1	1	no	leucine-rich repeat-containing protein 15	PF13855|Leucine rich repeat; PF13855|Leucine rich repeat	GO:0005515|protein binding	Camfl1|CFLO14812-PA	0.99	1244.18	0	0.9805	NA	NA	NA	NA	NA	NA	NA	NA	NA	NA	NA	NA	NA	NA	NA	NA
LOC105256362	NW_020229848.1:74190-89064	Alive	Dead	NOTEST	0.0520911	0.04119	-0.338743	0	1	1	no	dynein regulatory complex protein 11	PF00612|IQ calmodulin-binding motif; PF00004|ATPase family associated with various cellular activities (AAA)	GO:0005515|protein binding; GO:0005524|ATP binding	Camfl1|CFLO14813-PA	0.985	1503.03	0	1	NA	NA	NA	NA	NA	NA	NA	NA	NA	NA	NA	NA	NA	NA	NA	NA
LOC105256362	NW_020229848.1:74190-89064	Dead	Control	NOTEST	0.04119	0.0275709	-0.579151	0	1	1	no	dynein regulatory complex protein 11	PF00612|IQ calmodulin-binding motif; PF00004|ATPase family associated with various cellular activities (AAA)	GO:0005515|protein binding; GO:0005524|ATP binding	Camfl1|CFLO14813-PA	0.985	1503.03	0	1	NA	NA	NA	NA	NA	NA	NA	NA	NA	NA	NA	NA	NA	NA	NA	NA
LOC105256362	NW_020229848.1:74190-89064	Alive	Control	NOTEST	0.0520911	0.0275709	-0.917894	0	1	1	no	dynein regulatory complex protein 11	PF00612|IQ calmodulin-binding motif; PF00004|ATPase family associated with various cellular activities (AAA)	GO:0005515|protein binding; GO:0005524|ATP binding	Camfl1|CFLO14813-PA	0.985	1503.03	0	1	NA	NA	NA	NA	NA	NA	NA	NA	NA	NA	NA	NA	NA	NA	NA	NA
LOC112639154	NW_020229653.1:7258-8182	Alive	Control	NOTEST	0	0	0	0	1	1	no	uncharacterized LOC112639154	NA	NA	Camfl1|CFLO14814-PA	0.785	394.43	1.92e-140	1	NA	NA	NA	NA	NA	NA	NA	NA	NA	NA	NA	NA	NA	NA	NA	NA
LOC112639154	NW_020229653.1:7258-8182	Alive	Control	NOTEST	0	0	0	0	1	1	no	uncharacterized LOC112639154	NA	NA	Camfl1|CFLO14814-PA	0.785	394.43	1.92e-140	1	NA	NA	NA	NA	NA	NA	NA	NA	NA	NA	NA	NA	NA	NA	NA	NA
LOC112639154	NW_020229653.1:7258-8182	Dead	Control	NOTEST	0	0	0	0	1	1	no	uncharacterized LOC112639154	NA	NA	Camfl1|CFLO14814-PA	0.785	394.43	1.92e-140	1	NA	NA	NA	NA	NA	NA	NA	NA	NA	NA	NA	NA	NA	NA	NA	NA
LOC112639154	NW_020229653.1:7258-8182	Dead	Control	NOTEST	0	0	0	0	1	1	no	uncharacterized LOC112639154	NA	NA	Camfl1|CFLO14814-PA	0.785	394.43	1.92e-140	1	NA	NA	NA	NA	NA	NA	NA	NA	NA	NA	NA	NA	NA	NA	NA	NA
LOC112639154	NW_020229653.1:7258-8182	Alive	Dead	NOTEST	0	0	0	0	1	1	no	uncharacterized LOC112639154	NA	NA	Camfl1|CFLO14814-PA	0.785	394.43	1.92e-140	1	NA	NA	NA	NA	NA	NA	NA	NA	NA	NA	NA	NA	NA	NA	NA	NA
LOC112639154	NW_020229653.1:7258-8182	Alive	Dead	NOTEST	0	0	0	0	1	1	no	uncharacterized LOC112639154	NA	NA	Camfl1|CFLO14814-PA	0.785	394.43	1.92e-140	1	NA	NA	NA	NA	NA	NA	NA	NA	NA	NA	NA	NA	NA	NA	NA	NA
LOC105253729	NW_020229792.1:426734-430738	Alive	Dead	OK	0.773885	1.82193	1.23528	1.16548	0.01495	0.0644601	no	uncharacterized LOC105253729	NA	GO:0003341|cilium movement; GO:0005929|cilium; GO:0070286|axonemal dynein complex assembly	Camfl1|CFLO14815-PA	0.832	508.064	1.17e-180	0.6583	NA	NA	NA	NA	NA	NA	NA	NA	NA	NA	NA	NA	NA	NA	NA	NA
LOC105253729	NW_020229792.1:426734-430738	Alive	Control	NOTEST	0.773885	0.78694	0.0241331	0	1	1	no	uncharacterized LOC105253729	NA	GO:0003341|cilium movement; GO:0005929|cilium; GO:0070286|axonemal dynein complex assembly	Camfl1|CFLO14815-PA	0.832	508.064	1.17e-180	0.6583	NA	NA	NA	NA	NA	NA	NA	NA	NA	NA	NA	NA	NA	NA	NA	NA
LOC105253729	NW_020229792.1:426734-430738	Dead	Control	OK	1.82193	0.78694	-1.21115	-1.14632	0.03745	0.130094	no	uncharacterized LOC105253729	NA	GO:0003341|cilium movement; GO:0005929|cilium; GO:0070286|axonemal dynein complex assembly	Camfl1|CFLO14815-PA	0.832	508.064	1.17e-180	0.6583	NA	NA	NA	NA	NA	NA	NA	NA	NA	NA	NA	NA	NA	NA	NA	NA
LOC105253728	NW_020229792.1:431747-435108	Alive	Dead	OK	245.802	352.52	0.520211	1.23904	0.00675	0.0342368	yes	integral membrane protein 2C	PF04089|BRICHOS domain	NA	Camfl1|CFLO14816-PA	1	571.237	0	0.9968	NA	NA	NA	NA	NA	NA	NA	NA	NA	NA	NA	NA	NA	NA	NA	NA
LOC105253728	NW_020229792.1:431747-435108	Dead	Control	OK	352.52	298.336	-0.240769	-0.588319	0.27445	0.515068	no	integral membrane protein 2C	PF04089|BRICHOS domain	NA	Camfl1|CFLO14816-PA	1	571.237	0	0.9968	NA	NA	NA	NA	NA	NA	NA	NA	NA	NA	NA	NA	NA	NA	NA	NA
LOC105253728	NW_020229792.1:431747-435108	Alive	Control	OK	245.802	298.336	0.279441	0.707204	0.1897	0.409178	no	integral membrane protein 2C	PF04089|BRICHOS domain	NA	Camfl1|CFLO14816-PA	1	571.237	0	0.9968	NA	NA	NA	NA	NA	NA	NA	NA	NA	NA	NA	NA	NA	NA	NA	NA
LOC105253727	NW_020229792.1:436543-437702	Alive	Control	OK	17.6739	20.6913	0.227407	0.400782	0.44275	0.683224	no	micronuclear linker histone polyprotein	NA	NA	Camfl1|CFLO14817-PA	1	267.7	2.23e-91	0.6538	NA	NA	NA	NA	NA	NA	NA	NA	NA	NA	NA	NA	NA	NA	NA	NA
LOC105253727	NW_020229792.1:436543-437702	Alive	Dead	OK	17.6739	15.1325	-0.223968	-0.368703	0.4039	0.648185	no	micronuclear linker histone polyprotein	NA	NA	Camfl1|CFLO14817-PA	1	267.7	2.23e-91	0.6538	NA	NA	NA	NA	NA	NA	NA	NA	NA	NA	NA	NA	NA	NA	NA	NA
LOC105253727	NW_020229792.1:436543-437702	Dead	Control	OK	15.1325	20.6913	0.451375	0.766796	0.13025	0.318396	no	micronuclear linker histone polyprotein	NA	NA	Camfl1|CFLO14817-PA	1	267.7	2.23e-91	0.6538	NA	NA	NA	NA	NA	NA	NA	NA	NA	NA	NA	NA	NA	NA	NA	NA
LOC105250557	NW_020229670.1:1252088-1262246	Alive	Dead	NOTEST	0	0.0278331	Inf	0	1	1	no	thyrotropin-releasing hormone-degrading ectoenzyme	PF01433|Peptidase family M1 domain; PF11838|ERAP1-like C-terminal domain; PF17900|Peptidase M1 N-terminal domain	GO:0008237|metallopeptidase activity; GO:0008270|zinc ion binding	Camfl1|CFLO14820-PA	0.96	625.55	0	0.9846	NA	NA	NA	NA	NA	NA	NA	NA	NA	NA	NA	NA	NA	NA	NA	NA
LOC105250557	NW_020229670.1:1252088-1262246	Dead	Control	NOTEST	0.0278331	0	#NAME?	0	1	1	no	thyrotropin-releasing hormone-degrading ectoenzyme	PF01433|Peptidase family M1 domain; PF11838|ERAP1-like C-terminal domain; PF17900|Peptidase M1 N-terminal domain	GO:0008237|metallopeptidase activity; GO:0008270|zinc ion binding	Camfl1|CFLO14820-PA	0.96	625.55	0	0.9846	NA	NA	NA	NA	NA	NA	NA	NA	NA	NA	NA	NA	NA	NA	NA	NA
LOC105250557	NW_020229670.1:1252088-1262246	Alive	Control	NOTEST	0	0	0	0	1	1	no	thyrotropin-releasing hormone-degrading ectoenzyme	PF01433|Peptidase family M1 domain; PF11838|ERAP1-like C-terminal domain; PF17900|Peptidase M1 N-terminal domain	GO:0008237|metallopeptidase activity; GO:0008270|zinc ion binding	Camfl1|CFLO14820-PA	0.96	625.55	0	0.9846	NA	NA	NA	NA	NA	NA	NA	NA	NA	NA	NA	NA	NA	NA	NA	NA
LOC105256319	NW_020229247.1:4181-79446	Alive	Dead	OK	12.4567	10.8255	-0.202493	-0.129722	0.8138	0.923445	no	innexin inx3, transcript variant X2	PF00876|Innexin	NA	Camfl1|CFLO14822-PA	1	760.755	0	0.9975	NA	NA	NA	NA	NA	NA	NA	NA	NA	NA	NA	NA	NA	NA	NA	NA
LOC105256319	NW_020229247.1:4181-79446	Alive	Control	OK	12.4567	9.776	-0.349612	-0.229546	0.7079	0.871465	no	innexin inx3, transcript variant X2	PF00876|Innexin	NA	Camfl1|CFLO14822-PA	1	760.755	0	0.9975	NA	NA	NA	NA	NA	NA	NA	NA	NA	NA	NA	NA	NA	NA	NA	NA
LOC105256319	NW_020229247.1:4181-79446	Dead	Control	OK	10.8255	9.776	-0.147119	-0.10546	0.8625	0.946735	no	innexin inx3, transcript variant X2	PF00876|Innexin	NA	Camfl1|CFLO14822-PA	1	760.755	0	0.9975	NA	NA	NA	NA	NA	NA	NA	NA	NA	NA	NA	NA	NA	NA	NA	NA
LOC105255200	NW_020229262.1:644847-652729	Dead	Control	OK	22.1252	31.2565	0.498466	1.29542	0.021	0.0833686	no	cytochrome P450 6B1, transcript variant X2	PF00067|Cytochrome P450	GO:0005506|iron ion binding; GO:0016705|oxidoreductase activity, acting on paired donors, with incorporation or reduction of molecular oxygen; GO:0020037|heme binding; GO:0055114|oxidation-reduction process	Camfl1|CFLO14825-PA	0.984	952.97	0	0.998	NA	NA	NA	NA	NA	NA	NA	NA	NA	NA	NA	NA	NA	NA	NA	NA
LOC105255200	NW_020229262.1:644847-652729	Alive	Dead	OK	21.4166	22.1252	0.0469614	0.114186	0.8036	0.919476	no	cytochrome P450 6B1, transcript variant X2	PF00067|Cytochrome P450	GO:0005506|iron ion binding; GO:0016705|oxidoreductase activity, acting on paired donors, with incorporation or reduction of molecular oxygen; GO:0020037|heme binding; GO:0055114|oxidation-reduction process	Camfl1|CFLO14825-PA	0.984	952.97	0	0.998	NA	NA	NA	NA	NA	NA	NA	NA	NA	NA	NA	NA	NA	NA	NA	NA
LOC105255200	NW_020229262.1:644847-652729	Alive	Control	OK	21.4166	31.2565	0.545427	1.40659	0.01075	0.0496054	yes	cytochrome P450 6B1, transcript variant X2	PF00067|Cytochrome P450	GO:0005506|iron ion binding; GO:0016705|oxidoreductase activity, acting on paired donors, with incorporation or reduction of molecular oxygen; GO:0020037|heme binding; GO:0055114|oxidation-reduction process	Camfl1|CFLO14825-PA	0.984	952.97	0	0.998	NA	NA	NA	NA	NA	NA	NA	NA	NA	NA	NA	NA	NA	NA	NA	NA
LOC105253294	NW_020229415.1:125819-147187	Alive	Control	OK	2.15826	3.01568	0.482612	0.836455	0.11645	0.294963	no	proto-oncogene tyrosine-protein kinase ROS-like	PF00041|Fibronectin type III domain; PF00041|Fibronectin type III domain; PF00041|Fibronectin type III domain; PF07714|Protein tyrosine kinase	GO:0004672|protein kinase activity; GO:0005515|protein binding; GO:0006468|protein phosphorylation	Camfl1|CFLO14828-PA	0.995	455.677	2.67e-151	0.9364	NA	NA	NA	NA	NA	NA	NA	NA	NA	NA	NA	NA	NA	NA	NA	NA
LOC105253294	NW_020229415.1:125819-147187	Dead	Control	OK	2.6262	3.01568	0.199506	0.371406	0.5137	0.742755	no	proto-oncogene tyrosine-protein kinase ROS-like	PF00041|Fibronectin type III domain; PF00041|Fibronectin type III domain; PF00041|Fibronectin type III domain; PF07714|Protein tyrosine kinase	GO:0004672|protein kinase activity; GO:0005515|protein binding; GO:0006468|protein phosphorylation	Camfl1|CFLO14828-PA	0.995	455.677	2.67e-151	0.9364	NA	NA	NA	NA	NA	NA	NA	NA	NA	NA	NA	NA	NA	NA	NA	NA
LOC105253294	NW_020229415.1:125819-147187	Alive	Dead	OK	2.15826	2.6262	0.283106	0.498615	0.30205	0.546391	no	proto-oncogene tyrosine-protein kinase ROS-like	PF00041|Fibronectin type III domain; PF00041|Fibronectin type III domain; PF00041|Fibronectin type III domain; PF07714|Protein tyrosine kinase	GO:0004672|protein kinase activity; GO:0005515|protein binding; GO:0006468|protein phosphorylation	Camfl1|CFLO14828-PA	0.995	455.677	2.67e-151	0.9364	NA	NA	NA	NA	NA	NA	NA	NA	NA	NA	NA	NA	NA	NA	NA	NA
LOC105248829	NW_020229436.1:5839024-5844698	Dead	Control	OK	11.4898	6.77674	-0.761686	-1.11671	0.02235	0.0875671	no	cytochrome P450 6k1	PF00067|Cytochrome P450	GO:0005506|iron ion binding; GO:0016705|oxidoreductase activity, acting on paired donors, with incorporation or reduction of molecular oxygen; GO:0020037|heme binding; GO:0055114|oxidation-reduction process	Camfl1|CFLO14831-PA	1	1049.65	0	0.9981	40.9855	36.114	15.9226	4.74738	Down	0.000751251	Yes	2.27	Down	0.000751251	Yes	8.63	Down	0.000751251	Yes	3.35
LOC105248829	NW_020229436.1:5839024-5844698	Alive	Dead	OK	3.05653	11.4898	1.91038	2.48518	5e-05	0.00051033	yes	cytochrome P450 6k1	PF00067|Cytochrome P450	GO:0005506|iron ion binding; GO:0016705|oxidoreductase activity, acting on paired donors, with incorporation or reduction of molecular oxygen; GO:0020037|heme binding; GO:0055114|oxidation-reduction process	Camfl1|CFLO14831-PA	1	1049.65	0	0.9981	40.9855	36.114	15.9226	4.74738	Down	0.000751251	Yes	2.27	Down	0.000751251	Yes	8.63	Down	0.000751251	Yes	3.35
LOC105248829	NW_020229436.1:5839024-5844698	Alive	Control	OK	3.05653	6.77674	1.14869	1.65763	0.0032	0.0187747	yes	cytochrome P450 6k1	PF00067|Cytochrome P450	GO:0005506|iron ion binding; GO:0016705|oxidoreductase activity, acting on paired donors, with incorporation or reduction of molecular oxygen; GO:0020037|heme binding; GO:0055114|oxidation-reduction process	Camfl1|CFLO14831-PA	1	1049.65	0	0.9981	40.9855	36.114	15.9226	4.74738	Down	0.000751251	Yes	2.27	Down	0.000751251	Yes	8.63	Down	0.000751251	Yes	3.35
LOC105249967	NW_020229870.1:810134-815268	Alive	Dead	OK	7.27948	8.93074	0.294945	0.644261	0.1531	0.355922	no	serine/threonine-protein kinase polo, transcript variant X1	PF00659|POLO box duplicated region; PF00659|POLO box duplicated region; PF00069|Protein kinase domain	GO:0004672|protein kinase activity; GO:0005515|protein binding; GO:0005524|ATP binding; GO:0006468|protein phosphorylation	Camfl1|CFLO14834-PA	1	1144.8	0	1	NA	NA	NA	NA	NA	NA	NA	NA	NA	NA	NA	NA	NA	NA	NA	NA
LOC105249967	NW_020229870.1:810134-815268	Alive	Control	OK	7.27948	6.79242	-0.0999096	-0.20753	0.69055	0.860167	no	serine/threonine-protein kinase polo, transcript variant X1	PF00659|POLO box duplicated region; PF00659|POLO box duplicated region; PF00069|Protein kinase domain	GO:0004672|protein kinase activity; GO:0005515|protein binding; GO:0005524|ATP binding; GO:0006468|protein phosphorylation	Camfl1|CFLO14834-PA	1	1144.8	0	1	NA	NA	NA	NA	NA	NA	NA	NA	NA	NA	NA	NA	NA	NA	NA	NA
LOC105249967	NW_020229870.1:810134-815268	Dead	Control	OK	8.93074	6.79242	-0.394854	-0.841654	0.1071	0.277821	no	serine/threonine-protein kinase polo, transcript variant X1	PF00659|POLO box duplicated region; PF00659|POLO box duplicated region; PF00069|Protein kinase domain	GO:0004672|protein kinase activity; GO:0005515|protein binding; GO:0005524|ATP binding; GO:0006468|protein phosphorylation	Camfl1|CFLO14834-PA	1	1144.8	0	1	NA	NA	NA	NA	NA	NA	NA	NA	NA	NA	NA	NA	NA	NA	NA	NA
LOC105249966	NW_020229870.1:818475-835680	Alive	Dead	OK	30.0849	15.6336	-0.944387	-2.62509	5e-05	0.00051033	yes	probable multidrug resistance-associated protein lethal(2)03659	PF00664|ABC transporter transmembrane region; PF00664|ABC transporter transmembrane region; PF00005|ABC transporter; PF00005|ABC transporter	GO:0005524|ATP binding; GO:0016021|integral component of membrane; GO:0016887|ATPase activity; GO:0042626|ATPase-coupled transmembrane transporter activity; GO:0055085|transmembrane transport	Camfl1|CFLO14835-PA	0.998	2184.45	0	0.9617	NA	NA	NA	NA	NA	NA	NA	NA	NA	NA	NA	NA	NA	NA	NA	NA
LOC105249966	NW_020229870.1:818475-835680	Dead	Control	OK	15.6336	26.1792	0.74377	2.02711	0.00025	0.00216518	yes	probable multidrug resistance-associated protein lethal(2)03659	PF00664|ABC transporter transmembrane region; PF00664|ABC transporter transmembrane region; PF00005|ABC transporter; PF00005|ABC transporter	GO:0005524|ATP binding; GO:0016021|integral component of membrane; GO:0016887|ATPase activity; GO:0042626|ATPase-coupled transmembrane transporter activity; GO:0055085|transmembrane transport	Camfl1|CFLO14835-PA	0.998	2184.45	0	0.9617	NA	NA	NA	NA	NA	NA	NA	NA	NA	NA	NA	NA	NA	NA	NA	NA
LOC105249966	NW_020229870.1:818475-835680	Alive	Control	OK	30.0849	26.1792	-0.200617	-0.533097	0.3007	0.544933	no	probable multidrug resistance-associated protein lethal(2)03659	PF00664|ABC transporter transmembrane region; PF00664|ABC transporter transmembrane region; PF00005|ABC transporter; PF00005|ABC transporter	GO:0005524|ATP binding; GO:0016021|integral component of membrane; GO:0016887|ATPase activity; GO:0042626|ATPase-coupled transmembrane transporter activity; GO:0055085|transmembrane transport	Camfl1|CFLO14835-PA	0.998	2184.45	0	0.9617	NA	NA	NA	NA	NA	NA	NA	NA	NA	NA	NA	NA	NA	NA	NA	NA
LOC105253678	NW_020229401.1:151326-158135	Alive	Control	OK	5.28793	7.73821	0.549297	0.851746	0.097	0.259883	no	lipase 3	PF04083|Partial alpha/beta-hydrolase lipase region; PF12146|Serine aminopeptidase, S33	GO:0006629|lipid metabolic process	Camfl1|CFLO14836-PA	0.996	510.375	0	1	NA	NA	NA	NA	NA	NA	NA	NA	NA	NA	NA	NA	NA	NA	NA	NA
LOC105253678	NW_020229401.1:151326-158135	Alive	Dead	OK	5.28793	3.14294	-0.750587	-0.992325	0.03055	0.110899	no	lipase 3	PF04083|Partial alpha/beta-hydrolase lipase region; PF12146|Serine aminopeptidase, S33	GO:0006629|lipid metabolic process	Camfl1|CFLO14836-PA	0.996	510.375	0	1	NA	NA	NA	NA	NA	NA	NA	NA	NA	NA	NA	NA	NA	NA	NA	NA
LOC105253678	NW_020229401.1:151326-158135	Dead	Control	OK	3.14294	7.73821	1.29988	1.78936	0.00175	0.0114003	yes	lipase 3	PF04083|Partial alpha/beta-hydrolase lipase region; PF12146|Serine aminopeptidase, S33	GO:0006629|lipid metabolic process	Camfl1|CFLO14836-PA	0.996	510.375	0	1	NA	NA	NA	NA	NA	NA	NA	NA	NA	NA	NA	NA	NA	NA	NA	NA
LOC105252425	NW_020229401.1:145658-150993	Dead	Control	OK	0.928188	8.55397	3.20411	3.93479	5e-05	0.00051033	yes	lipase 3	PF00561|alpha/beta hydrolase fold	NA	Camfl1|CFLO14837-PA	1	869.381	0	1	NA	NA	NA	NA	NA	NA	NA	NA	NA	NA	NA	NA	NA	NA	NA	NA
LOC105252425	NW_020229401.1:145658-150993	Alive	Control	OK	5.77554	8.55397	0.566639	1.03291	0.0427	0.14341	no	lipase 3	PF00561|alpha/beta hydrolase fold	NA	Camfl1|CFLO14837-PA	1	869.381	0	1	NA	NA	NA	NA	NA	NA	NA	NA	NA	NA	NA	NA	NA	NA	NA	NA
LOC105252425	NW_020229401.1:145658-150993	Alive	Dead	OK	5.77554	0.928188	-2.63747	-3.07813	5e-05	0.00051033	yes	lipase 3	PF00561|alpha/beta hydrolase fold	NA	Camfl1|CFLO14837-PA	1	869.381	0	1	NA	NA	NA	NA	NA	NA	NA	NA	NA	NA	NA	NA	NA	NA	NA	NA
LOC105255762	NW_020229319.1:18721-25345	Alive	Control	OK	59.989	70.7495	0.238023	0.665999	0.1878	0.406529	no	uncharacterized LOC105255762	NA	NA	Camfl1|CFLO14839-PA	1	541.576	0	0.9417	NA	NA	NA	NA	NA	NA	NA	NA	NA	NA	NA	NA	NA	NA	NA	NA
LOC105255762	NW_020229319.1:18721-25345	Alive	Dead	OK	59.989	60.1448	0.00374311	0.0103703	0.9823	0.992617	no	uncharacterized LOC105255762	NA	NA	Camfl1|CFLO14839-PA	1	541.576	0	0.9417	NA	NA	NA	NA	NA	NA	NA	NA	NA	NA	NA	NA	NA	NA	NA	NA
LOC105255762	NW_020229319.1:18721-25345	Dead	Control	OK	60.1448	70.7495	0.23428	0.658459	0.20205	0.425794	no	uncharacterized LOC105255762	NA	NA	Camfl1|CFLO14839-PA	1	541.576	0	0.9417	NA	NA	NA	NA	NA	NA	NA	NA	NA	NA	NA	NA	NA	NA	NA	NA
LOC105255760	NW_020229319.1:10786-14293	Alive	Control	OK	11.8643	12.7307	0.101684	0.200554	0.69895	0.865509	no	GTP-binding protein Rit2, transcript variant X2	PF00071|Ras family	GO:0003924|GTPase activity; GO:0005525|GTP binding; GO:0007165|signal transduction; GO:0016020|membrane	Camfl1|CFLO14840-PA	1	497.664	0	1	NA	NA	NA	NA	NA	NA	NA	NA	NA	NA	NA	NA	NA	NA	NA	NA
LOC105255760	NW_020229319.1:10786-14293	Alive	Dead	OK	11.8643	11.5621	-0.0372177	-0.0739029	0.8681	0.949295	no	GTP-binding protein Rit2, transcript variant X2	PF00071|Ras family	GO:0003924|GTPase activity; GO:0005525|GTP binding; GO:0007165|signal transduction; GO:0016020|membrane	Camfl1|CFLO14840-PA	1	497.664	0	1	NA	NA	NA	NA	NA	NA	NA	NA	NA	NA	NA	NA	NA	NA	NA	NA
LOC105255760	NW_020229319.1:10786-14293	Dead	Control	OK	11.5621	12.7307	0.138902	0.278095	0.5937	0.802205	no	GTP-binding protein Rit2, transcript variant X2	PF00071|Ras family	GO:0003924|GTPase activity; GO:0005525|GTP binding; GO:0007165|signal transduction; GO:0016020|membrane	Camfl1|CFLO14840-PA	1	497.664	0	1	NA	NA	NA	NA	NA	NA	NA	NA	NA	NA	NA	NA	NA	NA	NA	NA
LOC105255741	NW_020229481.1:1535780-1564806	Dead	Control	OK	28.5863	23.7347	-0.268329	-0.781379	0.14105	0.336666	no	transcription initiation factor TFIID subunit 3, transcript variant X2	PF00628|PHD-finger; PF07524|Bromodomain associated	NA	Camfl1|CFLO14841-PA	1	1009.98	0	0.7594	NA	NA	NA	NA	NA	NA	NA	NA	NA	NA	NA	NA	NA	NA	NA	NA
LOC105255741	NW_020229481.1:1535780-1564806	Dead	Control	OK	28.5863	23.7347	-0.268329	-0.781379	0.14105	0.336666	no	transcription initiation factor TFIID subunit 3, transcript variant X2	PF00628|PHD-finger; PF07524|Bromodomain associated	NA	Camfl1|CFLO14841-PA	1	1009.98	0	0.7594	NA	NA	NA	NA	NA	NA	NA	NA	NA	NA	NA	NA	NA	NA	NA	NA
LOC105255741	NW_020229481.1:1535780-1564806	Dead	Control	OK	28.5863	23.7347	-0.268329	-0.781379	0.14105	0.336666	no	transcription initiation factor TFIID subunit 3, transcript variant X2	PF00628|PHD-finger; PF07524|Bromodomain associated	NA	Camfl1|CFLO14841-PA	1	1009.98	0	0.7594	NA	NA	NA	NA	NA	NA	NA	NA	NA	NA	NA	NA	NA	NA	NA	NA
LOC105255741	NW_020229481.1:1535780-1564806	Alive	Control	OK	27.3611	23.7347	-0.205128	-0.587133	0.2626	0.501644	no	transcription initiation factor TFIID subunit 3, transcript variant X2	PF00628|PHD-finger; PF07524|Bromodomain associated	NA	Camfl1|CFLO14841-PA	1	1009.98	0	0.7594	NA	NA	NA	NA	NA	NA	NA	NA	NA	NA	NA	NA	NA	NA	NA	NA
LOC105255741	NW_020229481.1:1535780-1564806	Alive	Control	OK	27.3611	23.7347	-0.205128	-0.587133	0.2626	0.501644	no	transcription initiation factor TFIID subunit 3, transcript variant X2	PF00628|PHD-finger; PF07524|Bromodomain associated	NA	Camfl1|CFLO14841-PA	1	1009.98	0	0.7594	NA	NA	NA	NA	NA	NA	NA	NA	NA	NA	NA	NA	NA	NA	NA	NA
LOC105255741	NW_020229481.1:1535780-1564806	Alive	Control	OK	27.3611	23.7347	-0.205128	-0.587133	0.2626	0.501644	no	transcription initiation factor TFIID subunit 3, transcript variant X2	PF00628|PHD-finger; PF07524|Bromodomain associated	NA	Camfl1|CFLO14841-PA	1	1009.98	0	0.7594	NA	NA	NA	NA	NA	NA	NA	NA	NA	NA	NA	NA	NA	NA	NA	NA
LOC105255741	NW_020229481.1:1535780-1564806	Alive	Dead	OK	27.3611	28.5863	0.0632005	0.183489	0.6845	0.85575	no	transcription initiation factor TFIID subunit 3, transcript variant X2	PF00628|PHD-finger; PF07524|Bromodomain associated	NA	Camfl1|CFLO14841-PA	1	1009.98	0	0.7594	NA	NA	NA	NA	NA	NA	NA	NA	NA	NA	NA	NA	NA	NA	NA	NA
LOC105255741	NW_020229481.1:1535780-1564806	Alive	Dead	OK	27.3611	28.5863	0.0632005	0.183489	0.6845	0.85575	no	transcription initiation factor TFIID subunit 3, transcript variant X2	PF00628|PHD-finger; PF07524|Bromodomain associated	NA	Camfl1|CFLO14841-PA	1	1009.98	0	0.7594	NA	NA	NA	NA	NA	NA	NA	NA	NA	NA	NA	NA	NA	NA	NA	NA
LOC105255741	NW_020229481.1:1535780-1564806	Alive	Dead	OK	27.3611	28.5863	0.0632005	0.183489	0.6845	0.85575	no	transcription initiation factor TFIID subunit 3, transcript variant X2	PF00628|PHD-finger; PF07524|Bromodomain associated	NA	Camfl1|CFLO14841-PA	1	1009.98	0	0.7594	NA	NA	NA	NA	NA	NA	NA	NA	NA	NA	NA	NA	NA	NA	NA	NA
LOC105253659	NW_020229587.1:20205-39610	Alive	Dead	OK	46.5866	45.5689	-0.0318652	-0.0922877	0.8371	0.934515	no	sex-lethal homolog, transcript variant X1	PF00076|RNA recognition motif. (a.k.a. RRM, RBD, or RNP domain); PF00076|RNA recognition motif. (a.k.a. RRM, RBD, or RNP domain)	GO:0003676|nucleic acid binding	Camfl1|CFLO14846-PA	1	402.134	1.3e-141	1	NA	NA	NA	NA	NA	NA	NA	NA	NA	NA	NA	NA	NA	NA	NA	NA
LOC105253659	NW_020229587.1:20205-39610	Dead	Control	OK	45.5689	41.5218	-0.134178	-0.39532	0.4641	0.701305	no	sex-lethal homolog, transcript variant X1	PF00076|RNA recognition motif. (a.k.a. RRM, RBD, or RNP domain); PF00076|RNA recognition motif. (a.k.a. RRM, RBD, or RNP domain)	GO:0003676|nucleic acid binding	Camfl1|CFLO14846-PA	1	402.134	1.3e-141	1	NA	NA	NA	NA	NA	NA	NA	NA	NA	NA	NA	NA	NA	NA	NA	NA
LOC105253659	NW_020229587.1:20205-39610	Alive	Control	OK	46.5866	41.5218	-0.166043	-0.488881	0.36255	0.608938	no	sex-lethal homolog, transcript variant X1	PF00076|RNA recognition motif. (a.k.a. RRM, RBD, or RNP domain); PF00076|RNA recognition motif. (a.k.a. RRM, RBD, or RNP domain)	GO:0003676|nucleic acid binding	Camfl1|CFLO14846-PA	1	402.134	1.3e-141	1	NA	NA	NA	NA	NA	NA	NA	NA	NA	NA	NA	NA	NA	NA	NA	NA
LOC105249612	NW_020229861.1:506014-771737	Dead	Control	OK	5.10037	3.64703	-0.483882	-0.750363	0.1504	0.351615	no	connectin, transcript variant X2	PF13855|Leucine rich repeat; PF13855|Leucine rich repeat	GO:0005515|protein binding	Camfl1|CFLO14848-PA	0.997	571.622	0	0.9703	NA	NA	NA	NA	NA	NA	NA	NA	NA	NA	NA	NA	NA	NA	NA	NA
LOC105249612	NW_020229861.1:506014-771737	Alive	Control	OK	3.12902	3.64703	0.221008	0.313698	0.54915	0.770349	no	connectin, transcript variant X2	PF13855|Leucine rich repeat; PF13855|Leucine rich repeat	GO:0005515|protein binding	Camfl1|CFLO14848-PA	0.997	571.622	0	0.9703	NA	NA	NA	NA	NA	NA	NA	NA	NA	NA	NA	NA	NA	NA	NA	NA
LOC105249612	NW_020229861.1:506014-771737	Alive	Dead	OK	3.12902	5.10037	0.70489	1.05736	0.0197	0.0795338	no	connectin, transcript variant X2	PF13855|Leucine rich repeat; PF13855|Leucine rich repeat	GO:0005515|protein binding	Camfl1|CFLO14848-PA	0.997	571.622	0	0.9703	NA	NA	NA	NA	NA	NA	NA	NA	NA	NA	NA	NA	NA	NA	NA	NA
LOC105255965	NW_020229670.1:1195502-1249899	Alive	Dead	NOTEST	0.0608339	0.0626728	0.0429645	0	1	1	no	thyrotropin-releasing hormone-degrading ectoenzyme, transcript variant X1	PF17900|Peptidase M1 N-terminal domain; PF11838|ERAP1-like C-terminal domain; PF01433|Peptidase family M1 domain	GO:0008237|metallopeptidase activity; GO:0008270|zinc ion binding	Camfl1|CFLO14850-PA	0.807	468.389	1.31e-160	0.9856	NA	NA	NA	NA	NA	NA	NA	NA	NA	NA	NA	NA	NA	NA	NA	NA
LOC105255965	NW_020229670.1:1195502-1249899	Alive	Control	NOTEST	0.0608339	0.0621358	0.0305504	0	1	1	no	thyrotropin-releasing hormone-degrading ectoenzyme, transcript variant X1	PF17900|Peptidase M1 N-terminal domain; PF11838|ERAP1-like C-terminal domain; PF01433|Peptidase family M1 domain	GO:0008237|metallopeptidase activity; GO:0008270|zinc ion binding	Camfl1|CFLO14850-PA	0.807	468.389	1.31e-160	0.9856	NA	NA	NA	NA	NA	NA	NA	NA	NA	NA	NA	NA	NA	NA	NA	NA
LOC105255965	NW_020229670.1:1195502-1249899	Dead	Control	NOTEST	0.0626728	0.0621358	-0.0124141	0	1	1	no	thyrotropin-releasing hormone-degrading ectoenzyme, transcript variant X1	PF17900|Peptidase M1 N-terminal domain; PF11838|ERAP1-like C-terminal domain; PF01433|Peptidase family M1 domain	GO:0008237|metallopeptidase activity; GO:0008270|zinc ion binding	Camfl1|CFLO14850-PA	0.807	468.389	1.31e-160	0.9856	NA	NA	NA	NA	NA	NA	NA	NA	NA	NA	NA	NA	NA	NA	NA	NA
LOC112638583	NW_020229465.1:46643-47409	Alive	Dead	NOTEST	0	0	0	0	1	1	no	uncharacterized LOC112638583	NA	NA	Camfl1|CFLO14851-PA	0.956	296.59	6.62e-103	1	NA	NA	NA	NA	NA	NA	NA	NA	NA	NA	NA	NA	NA	NA	NA	NA
LOC112638583	NW_020229465.1:46643-47409	Dead	Control	NOTEST	0	0	0	0	1	1	no	uncharacterized LOC112638583	NA	NA	Camfl1|CFLO14851-PA	0.956	296.59	6.62e-103	1	NA	NA	NA	NA	NA	NA	NA	NA	NA	NA	NA	NA	NA	NA	NA	NA
LOC112638583	NW_020229465.1:46643-47409	Alive	Control	NOTEST	0	0	0	0	1	1	no	uncharacterized LOC112638583	NA	NA	Camfl1|CFLO14851-PA	0.956	296.59	6.62e-103	1	NA	NA	NA	NA	NA	NA	NA	NA	NA	NA	NA	NA	NA	NA	NA	NA
LOC105254432	NW_020229274.1:296072-307504	Alive	Dead	OK	21.2254	24.2027	0.18938	0.562834	0.2285	0.460775	no	phospholipase D2, transcript variant X1	PF13091|PLD-like domain; PF00614|Phospholipase D Active site motif; PF00787|PX domain	GO:0003824|catalytic activity; GO:0035091|phosphatidylinositol binding	Camfl1|CFLO14852-PA	0.999	2343.93	0	1	NA	NA	NA	NA	NA	NA	NA	NA	NA	NA	NA	NA	NA	NA	NA	NA
LOC105254432	NW_020229274.1:296072-307504	Alive	Control	OK	21.2254	24.7144	0.219564	0.640129	0.22715	0.459334	no	phospholipase D2, transcript variant X1	PF13091|PLD-like domain; PF00614|Phospholipase D Active site motif; PF00787|PX domain	GO:0003824|catalytic activity; GO:0035091|phosphatidylinositol binding	Camfl1|CFLO14852-PA	0.999	2343.93	0	1	NA	NA	NA	NA	NA	NA	NA	NA	NA	NA	NA	NA	NA	NA	NA	NA
LOC105254432	NW_020229274.1:296072-307504	Dead	Control	OK	24.2027	24.7144	0.0301835	0.0898117	0.86995	0.950297	no	phospholipase D2, transcript variant X1	PF13091|PLD-like domain; PF00614|Phospholipase D Active site motif; PF00787|PX domain	GO:0003824|catalytic activity; GO:0035091|phosphatidylinositol binding	Camfl1|CFLO14852-PA	0.999	2343.93	0	1	NA	NA	NA	NA	NA	NA	NA	NA	NA	NA	NA	NA	NA	NA	NA	NA
LOC109609707	NW_020229226.1:1172554-1175208	Alive	Dead	NOTEST	0.408339	0.170426	-1.26062	0	1	1	no	guanine deaminase-like	PF01979|Amidohydrolase family	GO:0006147|guanine catabolic process; GO:0008270|zinc ion binding; GO:0008892|guanine deaminase activity	Camfl1|CFLO14854-PA	0.99	818.92	0	0.3487	NA	NA	NA	NA	NA	NA	NA	NA	NA	NA	NA	NA	NA	NA	NA	NA
LOC109609707	NW_020229226.1:1172554-1175208	Alive	Control	NOTEST	0.408339	0.0510895	-2.99867	0	1	1	no	guanine deaminase-like	PF01979|Amidohydrolase family	GO:0006147|guanine catabolic process; GO:0008270|zinc ion binding; GO:0008892|guanine deaminase activity	Camfl1|CFLO14854-PA	0.99	818.92	0	0.3487	NA	NA	NA	NA	NA	NA	NA	NA	NA	NA	NA	NA	NA	NA	NA	NA
LOC109609707	NW_020229226.1:1172554-1175208	Dead	Control	NOTEST	0.170426	0.0510895	-1.73805	0	1	1	no	guanine deaminase-like	PF01979|Amidohydrolase family	GO:0006147|guanine catabolic process; GO:0008270|zinc ion binding; GO:0008892|guanine deaminase activity	Camfl1|CFLO14854-PA	0.99	818.92	0	0.3487	NA	NA	NA	NA	NA	NA	NA	NA	NA	NA	NA	NA	NA	NA	NA	NA
LOC105259510	NW_020229234.1:572424-577673	Alive	Control	OK	5.81906	7.54688	0.375095	0.686356	0.211	0.437857	no	telomerase reverse transcriptase-like, transcript variant X1	PF12009|Telomerase ribonucleoprotein complex - RNA binding domain; PF00078|Reverse transcriptase (RNA-dependent DNA polymerase)	GO:0003677|DNA binding; GO:0003721|telomerase RNA reverse transcriptase activity	Camfl1|CFLO14860-PA	0.916	897.501	0	1	NA	NA	NA	NA	NA	NA	NA	NA	NA	NA	NA	NA	NA	NA	NA	NA
LOC105259510	NW_020229234.1:572424-577673	Alive	Dead	OK	5.81906	5.90651	0.0215197	0.038101	0.9342	0.975822	no	telomerase reverse transcriptase-like, transcript variant X1	PF12009|Telomerase ribonucleoprotein complex - RNA binding domain; PF00078|Reverse transcriptase (RNA-dependent DNA polymerase)	GO:0003677|DNA binding; GO:0003721|telomerase RNA reverse transcriptase activity	Camfl1|CFLO14860-PA	0.916	897.501	0	1	NA	NA	NA	NA	NA	NA	NA	NA	NA	NA	NA	NA	NA	NA	NA	NA
LOC105259510	NW_020229234.1:572424-577673	Dead	Control	OK	5.90651	7.54688	0.353575	0.668372	0.2336	0.466461	no	telomerase reverse transcriptase-like, transcript variant X1	PF12009|Telomerase ribonucleoprotein complex - RNA binding domain; PF00078|Reverse transcriptase (RNA-dependent DNA polymerase)	GO:0003677|DNA binding; GO:0003721|telomerase RNA reverse transcriptase activity	Camfl1|CFLO14860-PA	0.916	897.501	0	1	NA	NA	NA	NA	NA	NA	NA	NA	NA	NA	NA	NA	NA	NA	NA	NA
LOC105257946	NW_020229250.1:86782-89561	Dead	Control	OK	39.7713	38.6068	-0.0428726	-0.104602	0.84625	0.93953	no	vacuolar protein sorting-associated protein 29	PF12850|Calcineurin-like phosphoesterase superfamily domain	GO:0030904|retromer complex; GO:0042147|retrograde transport, endosome to Golgi	Camfl1|CFLO14861-PA	0.992	243.817	1.91e-84	0.9365	102.24	116.473	79.9933	46.8207	NA	NA	NA	NA	Down	0.00671541	Yes	2.18	NA	NA	NA	NA
LOC105257946	NW_020229250.1:86782-89561	Alive	Control	OK	44.0824	38.6068	-0.191348	-0.473509	0.36755	0.613421	no	vacuolar protein sorting-associated protein 29	PF12850|Calcineurin-like phosphoesterase superfamily domain	GO:0030904|retromer complex; GO:0042147|retrograde transport, endosome to Golgi	Camfl1|CFLO14861-PA	0.992	243.817	1.91e-84	0.9365	102.24	116.473	79.9933	46.8207	NA	NA	NA	NA	Down	0.00671541	Yes	2.18	NA	NA	NA	NA
LOC105257946	NW_020229250.1:86782-89561	Alive	Dead	OK	44.0824	39.7713	-0.148476	-0.366027	0.4092	0.653532	no	vacuolar protein sorting-associated protein 29	PF12850|Calcineurin-like phosphoesterase superfamily domain	GO:0030904|retromer complex; GO:0042147|retrograde transport, endosome to Golgi	Camfl1|CFLO14861-PA	0.992	243.817	1.91e-84	0.9365	102.24	116.473	79.9933	46.8207	NA	NA	NA	NA	Down	0.00671541	Yes	2.18	NA	NA	NA	NA
LOC105248291	NW_020229403.1:852252-859094	Dead	Control	OK	36.1065	29.0298	-0.314725	-0.884812	0.08845	0.243397	no	excitatory amino acid transporter, transcript variant X2	PF00375|Sodium:dicarboxylate symporter family	GO:0015293|symporter activity; GO:0016021|integral component of membrane	Camfl1|CFLO14862-PA	1	743.421	0	0.9931	NA	NA	NA	NA	NA	NA	NA	NA	NA	NA	NA	NA	NA	NA	NA	NA
LOC105248291	NW_020229403.1:852252-859094	Alive	Control	OK	25.3009	29.0298	0.198342	0.535961	0.29985	0.543902	no	excitatory amino acid transporter, transcript variant X2	PF00375|Sodium:dicarboxylate symporter family	GO:0015293|symporter activity; GO:0016021|integral component of membrane	Camfl1|CFLO14862-PA	1	743.421	0	0.9931	NA	NA	NA	NA	NA	NA	NA	NA	NA	NA	NA	NA	NA	NA	NA	NA
LOC105248291	NW_020229403.1:852252-859094	Alive	Dead	OK	25.3009	36.1065	0.513067	1.3985	0.002	0.0127627	yes	excitatory amino acid transporter, transcript variant X2	PF00375|Sodium:dicarboxylate symporter family	GO:0015293|symporter activity; GO:0016021|integral component of membrane	Camfl1|CFLO14862-PA	1	743.421	0	0.9931	NA	NA	NA	NA	NA	NA	NA	NA	NA	NA	NA	NA	NA	NA	NA	NA
LOC105251750	NW_020229482.1:79665-92224	Alive	Control	OK	38.8821	40.8657	0.0717845	0.145129	0.7732	0.904511	no	28S ribosomal protein S33, mitochondrial	PF08293|Mitochondrial ribosomal subunit S27	NA	Camfl1|CFLO14865-PA	1	233.032	1.92e-81	1	NA	NA	NA	NA	NA	NA	NA	NA	NA	NA	NA	NA	NA	NA	NA	NA
LOC105251750	NW_020229482.1:79665-92224	Dead	Control	OK	37.5955	40.8657	0.120332	0.246339	0.63185	0.825789	no	28S ribosomal protein S33, mitochondrial	PF08293|Mitochondrial ribosomal subunit S27	NA	Camfl1|CFLO14865-PA	1	233.032	1.92e-81	1	NA	NA	NA	NA	NA	NA	NA	NA	NA	NA	NA	NA	NA	NA	NA	NA
LOC105251750	NW_020229482.1:79665-92224	Alive	Dead	OK	38.8821	37.5955	-0.0485479	-0.0942668	0.83895	0.935645	no	28S ribosomal protein S33, mitochondrial	PF08293|Mitochondrial ribosomal subunit S27	NA	Camfl1|CFLO14865-PA	1	233.032	1.92e-81	1	NA	NA	NA	NA	NA	NA	NA	NA	NA	NA	NA	NA	NA	NA	NA	NA
LOC105251423	NW_020229253.1:544981-550813	Alive	Control	OK	9.47817	9.34865	-0.0198505	-0.0366126	0.9447	0.97887	no	BTB/POZ domain-containing protein KCTD9, transcript variant X1	PF11834|KHA, dimerisation domain of potassium ion channel; PF02214|BTB/POZ domain; PF00805|Pentapeptide repeats (8 copies); PF00805|Pentapeptide repeats (8 copies); PF00805|Pentapeptide repeats (8 copies)	GO:0051260|protein homooligomerization	Camfl1|CFLO14866-PA	1	695.271	0	0.9944	NA	NA	NA	NA	NA	NA	NA	NA	NA	NA	NA	NA	NA	NA	NA	NA
LOC105251423	NW_020229253.1:544981-550813	Dead	Control	OK	11.5224	9.34865	-0.301608	-0.576166	0.29245	0.536001	no	BTB/POZ domain-containing protein KCTD9, transcript variant X1	PF11834|KHA, dimerisation domain of potassium ion channel; PF02214|BTB/POZ domain; PF00805|Pentapeptide repeats (8 copies); PF00805|Pentapeptide repeats (8 copies); PF00805|Pentapeptide repeats (8 copies)	GO:0051260|protein homooligomerization	Camfl1|CFLO14866-PA	1	695.271	0	0.9944	NA	NA	NA	NA	NA	NA	NA	NA	NA	NA	NA	NA	NA	NA	NA	NA
LOC105251423	NW_020229253.1:544981-550813	Alive	Dead	OK	9.47817	11.5224	0.281757	0.54547	0.2454	0.48022	no	BTB/POZ domain-containing protein KCTD9, transcript variant X1	PF11834|KHA, dimerisation domain of potassium ion channel; PF02214|BTB/POZ domain; PF00805|Pentapeptide repeats (8 copies); PF00805|Pentapeptide repeats (8 copies); PF00805|Pentapeptide repeats (8 copies)	GO:0051260|protein homooligomerization	Camfl1|CFLO14866-PA	1	695.271	0	0.9944	NA	NA	NA	NA	NA	NA	NA	NA	NA	NA	NA	NA	NA	NA	NA	NA
LOC105255749	NW_020229382.1:170633-176297	Alive	Control	NOTEST	0.023435	0.0173824	-0.431037	0	1	1	no	lipase 3	PF04083|Partial alpha/beta-hydrolase lipase region	GO:0006629|lipid metabolic process	Camfl1|CFLO14867-PA	0.968	249.595	1.45e-83	0.9538	NA	NA	NA	NA	NA	NA	NA	NA	NA	NA	NA	NA	NA	NA	NA	NA
LOC105255749	NW_020229382.1:170633-176297	Alive	Dead	NOTEST	0.023435	0.0471526	1.00867	0	1	1	no	lipase 3	PF04083|Partial alpha/beta-hydrolase lipase region	GO:0006629|lipid metabolic process	Camfl1|CFLO14867-PA	0.968	249.595	1.45e-83	0.9538	NA	NA	NA	NA	NA	NA	NA	NA	NA	NA	NA	NA	NA	NA	NA	NA
LOC105255749	NW_020229382.1:170633-176297	Dead	Control	NOTEST	0.0471526	0.0173824	-1.43971	0	1	1	no	lipase 3	PF04083|Partial alpha/beta-hydrolase lipase region	GO:0006629|lipid metabolic process	Camfl1|CFLO14867-PA	0.968	249.595	1.45e-83	0.9538	NA	NA	NA	NA	NA	NA	NA	NA	NA	NA	NA	NA	NA	NA	NA	NA
LOC105250888	NW_020229864.1:407953-410563	Alive	Dead	OK	68.2321	62.4011	-0.12888	-0.37436	0.4151	0.658826	no	serine palmitoyltransferase 1	PF00155|Aminotransferase class I and II	GO:0009058|biosynthetic process; GO:0030170|pyridoxal phosphate binding	Camfl1|CFLO14868-PA	1	939.873	0	1	NA	NA	NA	NA	NA	NA	NA	NA	NA	NA	NA	NA	NA	NA	NA	NA
LOC105250888	NW_020229864.1:407953-410563	Dead	Control	OK	62.4011	82.4524	0.401991	1.1852	0.0244	0.0935548	no	serine palmitoyltransferase 1	PF00155|Aminotransferase class I and II	GO:0009058|biosynthetic process; GO:0030170|pyridoxal phosphate binding	Camfl1|CFLO14868-PA	1	939.873	0	1	NA	NA	NA	NA	NA	NA	NA	NA	NA	NA	NA	NA	NA	NA	NA	NA
LOC105250888	NW_020229864.1:407953-410563	Alive	Control	OK	68.2321	82.4524	0.273111	0.801996	0.1277	0.313773	no	serine palmitoyltransferase 1	PF00155|Aminotransferase class I and II	GO:0009058|biosynthetic process; GO:0030170|pyridoxal phosphate binding	Camfl1|CFLO14868-PA	1	939.873	0	1	NA	NA	NA	NA	NA	NA	NA	NA	NA	NA	NA	NA	NA	NA	NA	NA
LOC105255210	NW_020229234.1:546291-549117	Alive	Control	OK	16.8223	16.289	-0.0464727	-0.115076	0.82305	0.9276	no	zinc finger CCCH-type with G patch domain-containing protein	PF01585|G-patch domain	GO:0003676|nucleic acid binding	Camfl1|CFLO14869-PA	1	891.723	0	1	NA	NA	NA	NA	NA	NA	NA	NA	NA	NA	NA	NA	NA	NA	NA	NA
LOC105255210	NW_020229234.1:546291-549117	Dead	Control	OK	17.9166	16.289	-0.137397	-0.350492	0.505	0.735669	no	zinc finger CCCH-type with G patch domain-containing protein	PF01585|G-patch domain	GO:0003676|nucleic acid binding	Camfl1|CFLO14869-PA	1	891.723	0	1	NA	NA	NA	NA	NA	NA	NA	NA	NA	NA	NA	NA	NA	NA	NA	NA
LOC105255210	NW_020229234.1:546291-549117	Alive	Dead	OK	16.8223	17.9166	0.090924	0.232763	0.6057	0.810262	no	zinc finger CCCH-type with G patch domain-containing protein	PF01585|G-patch domain	GO:0003676|nucleic acid binding	Camfl1|CFLO14869-PA	1	891.723	0	1	NA	NA	NA	NA	NA	NA	NA	NA	NA	NA	NA	NA	NA	NA	NA	NA
LOC105248600	NW_020229861.1:375003-495237	Dead	Control	OK	80.4037	42.3804	-0.923863	-2.61677	5e-05	0.00051033	yes	ammonium transporter Rh type A, transcript variant X4	PF00909|Ammonium Transporter Family	GO:0008519|ammonium transmembrane transporter activity; GO:0015696|ammonium transport; GO:0016020|membrane	Camfl1|CFLO14870-PA	0.995	409.838	6.65e-143	0.9867	NA	NA	NA	NA	NA	NA	NA	NA	NA	NA	NA	NA	NA	NA	NA	NA
LOC105248600	NW_020229861.1:375003-495237	Alive	Dead	OK	51.4576	80.4037	0.643876	1.81781	5e-05	0.00051033	yes	ammonium transporter Rh type A, transcript variant X4	PF00909|Ammonium Transporter Family	GO:0008519|ammonium transmembrane transporter activity; GO:0015696|ammonium transport; GO:0016020|membrane	Camfl1|CFLO14870-PA	0.995	409.838	6.65e-143	0.9867	NA	NA	NA	NA	NA	NA	NA	NA	NA	NA	NA	NA	NA	NA	NA	NA
LOC105248600	NW_020229861.1:375003-495237	Alive	Control	OK	51.4576	42.3804	-0.279987	-0.782925	0.13745	0.330462	no	ammonium transporter Rh type A, transcript variant X4	PF00909|Ammonium Transporter Family	GO:0008519|ammonium transmembrane transporter activity; GO:0015696|ammonium transport; GO:0016020|membrane	Camfl1|CFLO14870-PA	0.995	409.838	6.65e-143	0.9867	NA	NA	NA	NA	NA	NA	NA	NA	NA	NA	NA	NA	NA	NA	NA	NA
LOC105251527	NW_020229241.1:186977-189426	Alive	Dead	OK	42.549	40.5172	-0.0705913	-0.182445	0.6843	0.85571	no	MICOS complex subunit MIC19, transcript variant X3	NA	NA	Camfl1|CFLO14873-PA	1	233.032	6.46e-80	0.9496	NA	NA	NA	NA	NA	NA	NA	NA	NA	NA	NA	NA	NA	NA	NA	NA
LOC105251527	NW_020229241.1:186977-189426	Alive	Control	OK	42.549	68.7778	0.692817	1.85507	0.0005	0.00396722	yes	MICOS complex subunit MIC19, transcript variant X3	NA	NA	Camfl1|CFLO14873-PA	1	233.032	6.46e-80	0.9496	NA	NA	NA	NA	NA	NA	NA	NA	NA	NA	NA	NA	NA	NA	NA	NA
LOC105251527	NW_020229241.1:186977-189426	Dead	Control	OK	40.5172	68.7778	0.763409	2.05747	5e-05	0.00051033	yes	MICOS complex subunit MIC19, transcript variant X3	NA	NA	Camfl1|CFLO14873-PA	1	233.032	6.46e-80	0.9496	NA	NA	NA	NA	NA	NA	NA	NA	NA	NA	NA	NA	NA	NA	NA	NA
LOC112638145	NW_020229382.1:249851-254332	Alive	Dead	OK	12.8838	3.47318	-1.89124	-2.73856	5e-05	0.00051033	yes	lipase 3-like	PF12146|Serine aminopeptidase, S33; PF04083|Partial alpha/beta-hydrolase lipase region	GO:0006629|lipid metabolic process	Camfl1|CFLO14876-PA	0.835	409.453	4.49e-144	0.9474	NA	NA	NA	NA	NA	NA	NA	NA	NA	NA	NA	NA	NA	NA	NA	NA
LOC112638145	NW_020229382.1:249851-254332	Alive	Control	OK	12.8838	6.0847	-1.0823	-1.80811	0.00225	0.0140676	yes	lipase 3-like	PF12146|Serine aminopeptidase, S33; PF04083|Partial alpha/beta-hydrolase lipase region	GO:0006629|lipid metabolic process	Camfl1|CFLO14876-PA	0.835	409.453	4.49e-144	0.9474	NA	NA	NA	NA	NA	NA	NA	NA	NA	NA	NA	NA	NA	NA	NA	NA
LOC112638145	NW_020229382.1:249851-254332	Dead	Control	OK	3.47318	6.0847	0.80893	1.09624	0.0395	0.135562	no	lipase 3-like	PF12146|Serine aminopeptidase, S33; PF04083|Partial alpha/beta-hydrolase lipase region	GO:0006629|lipid metabolic process	Camfl1|CFLO14876-PA	0.835	409.453	4.49e-144	0.9474	NA	NA	NA	NA	NA	NA	NA	NA	NA	NA	NA	NA	NA	NA	NA	NA
LOC105251093	NW_020229312.1:180569-186344	Alive	Dead	NOTEST	0.843389	1.34761	0.676134	0	1	1	no	F-box only protein 21, transcript variant X1	PF08755|Hemimethylated DNA-binding protein YccV like; PF00646|F-box domain	GO:0003677|DNA binding; GO:0005515|protein binding	Camfl1|CFLO14878-PA	0.809	569.696	0	0.9902	NA	NA	NA	NA	NA	NA	NA	NA	NA	NA	NA	NA	NA	NA	NA	NA
LOC105251093	NW_020229312.1:180569-186344	Alive	Dead	NOTEST	0.843389	1.34761	0.676134	0	1	1	no	F-box only protein 21, transcript variant X1	PF08755|Hemimethylated DNA-binding protein YccV like; PF00646|F-box domain	GO:0003677|DNA binding; GO:0005515|protein binding	Camfl1|CFLO14878-PA	0.809	569.696	0	0.9902	NA	NA	NA	NA	NA	NA	NA	NA	NA	NA	NA	NA	NA	NA	NA	NA
LOC105251093	NW_020229312.1:180569-186344	Alive	Control	NOTEST	0.843389	0.847018	0.00619439	0	1	1	no	F-box only protein 21, transcript variant X1	PF08755|Hemimethylated DNA-binding protein YccV like; PF00646|F-box domain	GO:0003677|DNA binding; GO:0005515|protein binding	Camfl1|CFLO14878-PA	0.809	569.696	0	0.9902	NA	NA	NA	NA	NA	NA	NA	NA	NA	NA	NA	NA	NA	NA	NA	NA
LOC105251093	NW_020229312.1:180569-186344	Alive	Control	NOTEST	0.843389	0.847018	0.00619439	0	1	1	no	F-box only protein 21, transcript variant X1	PF08755|Hemimethylated DNA-binding protein YccV like; PF00646|F-box domain	GO:0003677|DNA binding; GO:0005515|protein binding	Camfl1|CFLO14878-PA	0.809	569.696	0	0.9902	NA	NA	NA	NA	NA	NA	NA	NA	NA	NA	NA	NA	NA	NA	NA	NA
LOC105251093	NW_020229312.1:180569-186344	Dead	Control	NOTEST	1.34761	0.847018	-0.66994	0	1	1	no	F-box only protein 21, transcript variant X1	PF08755|Hemimethylated DNA-binding protein YccV like; PF00646|F-box domain	GO:0003677|DNA binding; GO:0005515|protein binding	Camfl1|CFLO14878-PA	0.809	569.696	0	0.9902	NA	NA	NA	NA	NA	NA	NA	NA	NA	NA	NA	NA	NA	NA	NA	NA
LOC105251093	NW_020229312.1:180569-186344	Dead	Control	NOTEST	1.34761	0.847018	-0.66994	0	1	1	no	F-box only protein 21, transcript variant X1	PF08755|Hemimethylated DNA-binding protein YccV like; PF00646|F-box domain	GO:0003677|DNA binding; GO:0005515|protein binding	Camfl1|CFLO14878-PA	0.809	569.696	0	0.9902	NA	NA	NA	NA	NA	NA	NA	NA	NA	NA	NA	NA	NA	NA	NA	NA
LOC105251657	NW_020229359.1:2149964-2156298	Dead	Control	NOTEST	0.245334	0.115148	-1.09126	0	1	1	no	feline leukemia virus subgroup C receptor-related protein 2, transcript variant X1	PF07690|Major Facilitator Superfamily	GO:0005887|integral component of plasma membrane; GO:0055085|transmembrane transport	Camfl1|CFLO14879-PA	0.993	308.916	1.34e-105	0.8935	NA	NA	NA	NA	NA	NA	NA	NA	NA	NA	NA	NA	NA	NA	NA	NA
LOC105251657	NW_020229359.1:2149964-2156298	Alive	Control	NOTEST	0.155986	0.115148	-0.437924	0	1	1	no	feline leukemia virus subgroup C receptor-related protein 2, transcript variant X1	PF07690|Major Facilitator Superfamily	GO:0005887|integral component of plasma membrane; GO:0055085|transmembrane transport	Camfl1|CFLO14879-PA	0.993	308.916	1.34e-105	0.8935	NA	NA	NA	NA	NA	NA	NA	NA	NA	NA	NA	NA	NA	NA	NA	NA
LOC105251657	NW_020229359.1:2149964-2156298	Alive	Dead	NOTEST	0.155986	0.245334	0.653332	0	1	1	no	feline leukemia virus subgroup C receptor-related protein 2, transcript variant X1	PF07690|Major Facilitator Superfamily	GO:0005887|integral component of plasma membrane; GO:0055085|transmembrane transport	Camfl1|CFLO14879-PA	0.993	308.916	1.34e-105	0.8935	NA	NA	NA	NA	NA	NA	NA	NA	NA	NA	NA	NA	NA	NA	NA	NA
LOC105256009	NW_020229336.1:29631-35564	Dead	Control	OK	0.221806	3.45934	3.96313	3.49881	0.00045	0.00362094	yes	proto-oncogene tyrosine-protein kinase ROS	PF07714|Protein tyrosine kinase; PF00041|Fibronectin type III domain	GO:0004672|protein kinase activity; GO:0005515|protein binding; GO:0006468|protein phosphorylation	Camfl1|CFLO14881-PA	0.577	469.159	4.87e-158	0.988	NA	NA	NA	NA	NA	NA	NA	NA	NA	NA	NA	NA	NA	NA	NA	NA
LOC105256009	NW_020229336.1:29631-35564	Alive	Dead	NOTEST	0.342218	0.221806	-0.625619	0	1	1	no	proto-oncogene tyrosine-protein kinase ROS	PF07714|Protein tyrosine kinase; PF00041|Fibronectin type III domain	GO:0004672|protein kinase activity; GO:0005515|protein binding; GO:0006468|protein phosphorylation	Camfl1|CFLO14881-PA	0.577	469.159	4.87e-158	0.988	NA	NA	NA	NA	NA	NA	NA	NA	NA	NA	NA	NA	NA	NA	NA	NA
LOC105256009	NW_020229336.1:29631-35564	Alive	Control	OK	0.342218	3.45934	3.33751	3.32898	0.0001	0.000964409	yes	proto-oncogene tyrosine-protein kinase ROS	PF07714|Protein tyrosine kinase; PF00041|Fibronectin type III domain	GO:0004672|protein kinase activity; GO:0005515|protein binding; GO:0006468|protein phosphorylation	Camfl1|CFLO14881-PA	0.577	469.159	4.87e-158	0.988	NA	NA	NA	NA	NA	NA	NA	NA	NA	NA	NA	NA	NA	NA	NA	NA
LOC105249153	NW_020229414.1:387897-392062	Alive	Dead	OK	21.4846	17.6385	-0.284569	-0.792735	0.0772	0.220828	no	xylosyltransferase oxt	PF12529|Xylosyltransferase C terminal; PF01822|WSC domain; PF02485|Core-2/I-Branching enzyme	GO:0006024|glycosaminoglycan biosynthetic process; GO:0008375|acetylglucosaminyltransferase activity; GO:0016020|membrane; GO:0030158|protein xylosyltransferase activity	Camfl1|CFLO14882-PA	1	1200.65	0	0.9983	NA	NA	NA	NA	NA	NA	NA	NA	NA	NA	NA	NA	NA	NA	NA	NA
LOC105249153	NW_020229414.1:387897-392062	Alive	Control	OK	21.4846	22.9459	0.0949338	0.268189	0.6045	0.809709	no	xylosyltransferase oxt	PF12529|Xylosyltransferase C terminal; PF01822|WSC domain; PF02485|Core-2/I-Branching enzyme	GO:0006024|glycosaminoglycan biosynthetic process; GO:0008375|acetylglucosaminyltransferase activity; GO:0016020|membrane; GO:0030158|protein xylosyltransferase activity	Camfl1|CFLO14882-PA	1	1200.65	0	0.9983	NA	NA	NA	NA	NA	NA	NA	NA	NA	NA	NA	NA	NA	NA	NA	NA
LOC105249153	NW_020229414.1:387897-392062	Dead	Control	OK	17.6385	22.9459	0.379503	1.06537	0.04255	0.143088	no	xylosyltransferase oxt	PF12529|Xylosyltransferase C terminal; PF01822|WSC domain; PF02485|Core-2/I-Branching enzyme	GO:0006024|glycosaminoglycan biosynthetic process; GO:0008375|acetylglucosaminyltransferase activity; GO:0016020|membrane; GO:0030158|protein xylosyltransferase activity	Camfl1|CFLO14882-PA	1	1200.65	0	0.9983	NA	NA	NA	NA	NA	NA	NA	NA	NA	NA	NA	NA	NA	NA	NA	NA
LOC112639221	NW_020229673.1:6888-14051	Alive	Dead	NOTEST	0.0511284	0	#NAME?	0	1	1	no	uncharacterized LOC112639221, transcript variant X2	PF02017|CIDE-N domain	GO:0006915|apoptotic process	Camfl1|CFLO14885-PA	0.958	536.184	0	0.8575	NA	NA	NA	NA	NA	NA	NA	NA	NA	NA	NA	NA	NA	NA	NA	NA
LOC112639221	NW_020229673.1:6888-14051	Dead	Control	NOTEST	0	0.0455543	Inf	0	1	1	no	uncharacterized LOC112639221, transcript variant X2	PF02017|CIDE-N domain	GO:0006915|apoptotic process	Camfl1|CFLO14885-PA	0.958	536.184	0	0.8575	NA	NA	NA	NA	NA	NA	NA	NA	NA	NA	NA	NA	NA	NA	NA	NA
LOC112639221	NW_020229673.1:6888-14051	Alive	Control	NOTEST	0.0511284	0.0455543	-0.166538	0	1	1	no	uncharacterized LOC112639221, transcript variant X2	PF02017|CIDE-N domain	GO:0006915|apoptotic process	Camfl1|CFLO14885-PA	0.958	536.184	0	0.8575	NA	NA	NA	NA	NA	NA	NA	NA	NA	NA	NA	NA	NA	NA	NA	NA
LOC112639005	NW_020229575.1:7969-11957	Alive	Dead	NOTEST	0.729573	0.995761	0.448747	0	1	1	no	protein sevenless-like	PF00041|Fibronectin type III domain; PF07714|Protein tyrosine kinase	GO:0004672|protein kinase activity; GO:0005515|protein binding; GO:0006468|protein phosphorylation	Camfl1|CFLO14886-PA	0.934	124.79	2.82e-36	0.9839	108.876	83.0253	24.7932	0	NA	NA	NA	NA	Down	0.000751251	Yes	Infinite	Down	0.0138524	Yes	Infinite
LOC112639005	NW_020229575.1:7969-11957	Alive	Control	NOTEST	0.729573	1.29866	0.831899	0	1	1	no	protein sevenless-like	PF00041|Fibronectin type III domain; PF07714|Protein tyrosine kinase	GO:0004672|protein kinase activity; GO:0005515|protein binding; GO:0006468|protein phosphorylation	Camfl1|CFLO14886-PA	0.934	124.79	2.82e-36	0.9839	108.876	83.0253	24.7932	0	NA	NA	NA	NA	Down	0.000751251	Yes	Infinite	Down	0.0138524	Yes	Infinite
LOC112639005	NW_020229575.1:7969-11957	Dead	Control	NOTEST	0.995761	1.29866	0.383152	0	1	1	no	protein sevenless-like	PF00041|Fibronectin type III domain; PF07714|Protein tyrosine kinase	GO:0004672|protein kinase activity; GO:0005515|protein binding; GO:0006468|protein phosphorylation	Camfl1|CFLO14886-PA	0.934	124.79	2.82e-36	0.9839	108.876	83.0253	24.7932	0	NA	NA	NA	NA	Down	0.000751251	Yes	Infinite	Down	0.0138524	Yes	Infinite
LOC105248375	NW_020229245.1:457278-472626	Dead	Control	NOTEST	1.1356	0.817325	-0.474478	0	1	1	no	uncharacterized LOC105248375	PF13540|Regulator of chromosome condensation (RCC1) repeat; PF13540|Regulator of chromosome condensation (RCC1) repeat; PF13540|Regulator of chromosome condensation (RCC1) repeat; PF13540|Regulator of chromosome condensation (RCC1) repeat; PF13540|Regulator of chromosome condensation (RCC1) repeat; PF13540|Regulator of chromosome condensation (RCC1) repeat; PF13540|Regulator of chromosome condensation (RCC1) repeat; PF00651|BTB/POZ domain; PF00651|BTB/POZ domain; PF00651|BTB/POZ domain; PF00651|BTB/POZ domain	GO:0005515|protein binding	Camfl1|CFLO14887-PA	0.98	840.491	0	0.9976	NA	NA	NA	NA	NA	NA	NA	NA	NA	NA	NA	NA	NA	NA	NA	NA
LOC105248375	NW_020229245.1:457278-472626	Dead	Control	NOTEST	1.1356	0.817325	-0.474478	0	1	1	no	uncharacterized LOC105248375	PF13540|Regulator of chromosome condensation (RCC1) repeat; PF13540|Regulator of chromosome condensation (RCC1) repeat; PF13540|Regulator of chromosome condensation (RCC1) repeat; PF13540|Regulator of chromosome condensation (RCC1) repeat; PF13540|Regulator of chromosome condensation (RCC1) repeat; PF13540|Regulator of chromosome condensation (RCC1) repeat; PF13540|Regulator of chromosome condensation (RCC1) repeat; PF00651|BTB/POZ domain; PF00651|BTB/POZ domain; PF00651|BTB/POZ domain; PF00651|BTB/POZ domain	GO:0005515|protein binding	Camfl1|CFLO14887-PA	0.98	840.491	0	0.9976	NA	NA	NA	NA	NA	NA	NA	NA	NA	NA	NA	NA	NA	NA	NA	NA
LOC105248375	NW_020229245.1:457278-472626	Alive	Control	NOTEST	0.621626	0.817325	0.394865	0	1	1	no	uncharacterized LOC105248375	PF13540|Regulator of chromosome condensation (RCC1) repeat; PF13540|Regulator of chromosome condensation (RCC1) repeat; PF13540|Regulator of chromosome condensation (RCC1) repeat; PF13540|Regulator of chromosome condensation (RCC1) repeat; PF13540|Regulator of chromosome condensation (RCC1) repeat; PF13540|Regulator of chromosome condensation (RCC1) repeat; PF13540|Regulator of chromosome condensation (RCC1) repeat; PF00651|BTB/POZ domain; PF00651|BTB/POZ domain; PF00651|BTB/POZ domain; PF00651|BTB/POZ domain	GO:0005515|protein binding	Camfl1|CFLO14887-PA	0.98	840.491	0	0.9976	NA	NA	NA	NA	NA	NA	NA	NA	NA	NA	NA	NA	NA	NA	NA	NA
LOC105248375	NW_020229245.1:457278-472626	Alive	Control	NOTEST	0.621626	0.817325	0.394865	0	1	1	no	uncharacterized LOC105248375	PF13540|Regulator of chromosome condensation (RCC1) repeat; PF13540|Regulator of chromosome condensation (RCC1) repeat; PF13540|Regulator of chromosome condensation (RCC1) repeat; PF13540|Regulator of chromosome condensation (RCC1) repeat; PF13540|Regulator of chromosome condensation (RCC1) repeat; PF13540|Regulator of chromosome condensation (RCC1) repeat; PF13540|Regulator of chromosome condensation (RCC1) repeat; PF00651|BTB/POZ domain; PF00651|BTB/POZ domain; PF00651|BTB/POZ domain; PF00651|BTB/POZ domain	GO:0005515|protein binding	Camfl1|CFLO14887-PA	0.98	840.491	0	0.9976	NA	NA	NA	NA	NA	NA	NA	NA	NA	NA	NA	NA	NA	NA	NA	NA
LOC105248375	NW_020229245.1:457278-472626	Alive	Dead	NOTEST	0.621626	1.1356	0.869342	0	1	1	no	uncharacterized LOC105248375	PF13540|Regulator of chromosome condensation (RCC1) repeat; PF13540|Regulator of chromosome condensation (RCC1) repeat; PF13540|Regulator of chromosome condensation (RCC1) repeat; PF13540|Regulator of chromosome condensation (RCC1) repeat; PF13540|Regulator of chromosome condensation (RCC1) repeat; PF13540|Regulator of chromosome condensation (RCC1) repeat; PF13540|Regulator of chromosome condensation (RCC1) repeat; PF00651|BTB/POZ domain; PF00651|BTB/POZ domain; PF00651|BTB/POZ domain; PF00651|BTB/POZ domain	GO:0005515|protein binding	Camfl1|CFLO14887-PA	0.98	840.491	0	0.9976	NA	NA	NA	NA	NA	NA	NA	NA	NA	NA	NA	NA	NA	NA	NA	NA
LOC105248375	NW_020229245.1:457278-472626	Alive	Dead	NOTEST	0.621626	1.1356	0.869342	0	1	1	no	uncharacterized LOC105248375	PF13540|Regulator of chromosome condensation (RCC1) repeat; PF13540|Regulator of chromosome condensation (RCC1) repeat; PF13540|Regulator of chromosome condensation (RCC1) repeat; PF13540|Regulator of chromosome condensation (RCC1) repeat; PF13540|Regulator of chromosome condensation (RCC1) repeat; PF13540|Regulator of chromosome condensation (RCC1) repeat; PF13540|Regulator of chromosome condensation (RCC1) repeat; PF00651|BTB/POZ domain; PF00651|BTB/POZ domain; PF00651|BTB/POZ domain; PF00651|BTB/POZ domain	GO:0005515|protein binding	Camfl1|CFLO14887-PA	0.98	840.491	0	0.9976	NA	NA	NA	NA	NA	NA	NA	NA	NA	NA	NA	NA	NA	NA	NA	NA
LOC105256517	NW_020229670.1:814327-816012	Alive	Control	OK	680.991	768.846	0.175058	0.446648	0.388	0.632552	no	60S ribosomal protein L13, transcript variant X1	PF01294|Ribosomal protein L13e	GO:0003735|structural constituent of ribosome; GO:0005840|ribosome; GO:0006412|translation	Camfl1|CFLO14888-PA	1	390.193	3.6e-140	0.9543	NA	NA	NA	NA	NA	NA	NA	NA	NA	NA	NA	NA	NA	NA	NA	NA
LOC105256517	NW_020229670.1:814327-816012	Dead	Control	OK	517.457	768.846	0.571255	1.47812	0.00525	0.0280799	yes	60S ribosomal protein L13, transcript variant X1	PF01294|Ribosomal protein L13e	GO:0003735|structural constituent of ribosome; GO:0005840|ribosome; GO:0006412|translation	Camfl1|CFLO14888-PA	1	390.193	3.6e-140	0.9543	NA	NA	NA	NA	NA	NA	NA	NA	NA	NA	NA	NA	NA	NA	NA	NA
LOC105256517	NW_020229670.1:814327-816012	Alive	Dead	OK	680.991	517.457	-0.396198	-1.03538	0.0229	0.0891927	no	60S ribosomal protein L13, transcript variant X1	PF01294|Ribosomal protein L13e	GO:0003735|structural constituent of ribosome; GO:0005840|ribosome; GO:0006412|translation	Camfl1|CFLO14888-PA	1	390.193	3.6e-140	0.9543	NA	NA	NA	NA	NA	NA	NA	NA	NA	NA	NA	NA	NA	NA	NA	NA
LOC105248067	NW_020229625.1:1244053-1261351	Dead	Control	OK	17.9447	20.1689	0.168575	0.490393	0.3575	0.604497	no	serine/threonine-protein kinase 11-interacting protein, transcript variant X2	PF13855|Leucine rich repeat; PF15904|LKB1 serine/threonine kinase interacting protein 1	GO:0005515|protein binding	Camfl1|CFLO14889-PA	1	2366.65	0	1	NA	NA	NA	NA	NA	NA	NA	NA	NA	NA	NA	NA	NA	NA	NA	NA
LOC105248067	NW_020229625.1:1244053-1261351	Alive	Control	OK	13.98	20.1689	0.52877	1.49176	0.00455	0.0250746	yes	serine/threonine-protein kinase 11-interacting protein, transcript variant X2	PF13855|Leucine rich repeat; PF15904|LKB1 serine/threonine kinase interacting protein 1	GO:0005515|protein binding	Camfl1|CFLO14889-PA	1	2366.65	0	1	NA	NA	NA	NA	NA	NA	NA	NA	NA	NA	NA	NA	NA	NA	NA	NA
LOC105248067	NW_020229625.1:1244053-1261351	Alive	Dead	OK	13.98	17.9447	0.360195	1.0251	0.02665	0.100068	no	serine/threonine-protein kinase 11-interacting protein, transcript variant X2	PF13855|Leucine rich repeat; PF15904|LKB1 serine/threonine kinase interacting protein 1	GO:0005515|protein binding	Camfl1|CFLO14889-PA	1	2366.65	0	1	NA	NA	NA	NA	NA	NA	NA	NA	NA	NA	NA	NA	NA	NA	NA	NA
LOC105259345	NW_020229860.1:298886-309805	Alive	Dead	OK	16.2637	16.1326	-0.0116793	-0.0256089	0.9544	0.982834	no	WD repeat-containing protein 82	PF00400|WD domain, G-beta repeat; PF00400|WD domain, G-beta repeat; PF00400|WD domain, G-beta repeat	GO:0005515|protein binding; GO:0048188|Set1C/COMPASS complex	Camfl1|CFLO14890-PA	1	657.136	0	0.9968	NA	NA	NA	NA	NA	NA	NA	NA	NA	NA	NA	NA	NA	NA	NA	NA
LOC105259345	NW_020229860.1:298886-309805	Alive	Control	OK	16.2637	17.199	0.0806709	0.174196	0.73855	0.887735	no	WD repeat-containing protein 82	PF00400|WD domain, G-beta repeat; PF00400|WD domain, G-beta repeat; PF00400|WD domain, G-beta repeat	GO:0005515|protein binding; GO:0048188|Set1C/COMPASS complex	Camfl1|CFLO14890-PA	1	657.136	0	0.9968	NA	NA	NA	NA	NA	NA	NA	NA	NA	NA	NA	NA	NA	NA	NA	NA
LOC105259345	NW_020229860.1:298886-309805	Dead	Control	OK	16.1326	17.199	0.0923502	0.199316	0.69835	0.865319	no	WD repeat-containing protein 82	PF00400|WD domain, G-beta repeat; PF00400|WD domain, G-beta repeat; PF00400|WD domain, G-beta repeat	GO:0005515|protein binding; GO:0048188|Set1C/COMPASS complex	Camfl1|CFLO14890-PA	1	657.136	0	0.9968	NA	NA	NA	NA	NA	NA	NA	NA	NA	NA	NA	NA	NA	NA	NA	NA
LOC112637038	NW_020229860.1:310185-318869	Alive	Dead	OK	26.41	37.146	0.49212	0.923132	0.0453	0.149701	no	mitochondrial ribosome-associated GTPase 2, transcript variant X2	PF01926|50S ribosome-binding GTPase; PF01018|GTP1/OBG	GO:0005525|GTP binding	Camfl1|CFLO14891-PA	0.989	709.523	0	0.6327	NA	NA	NA	NA	NA	NA	NA	NA	NA	NA	NA	NA	NA	NA	NA	NA
LOC112637038	NW_020229860.1:310185-318869	Dead	Control	OK	37.146	26.7486	-0.47374	-0.875057	0.1021	0.269349	no	mitochondrial ribosome-associated GTPase 2, transcript variant X2	PF01926|50S ribosome-binding GTPase; PF01018|GTP1/OBG	GO:0005525|GTP binding	Camfl1|CFLO14891-PA	0.989	709.523	0	0.6327	NA	NA	NA	NA	NA	NA	NA	NA	NA	NA	NA	NA	NA	NA	NA	NA
LOC112637038	NW_020229860.1:310185-318869	Alive	Control	OK	26.41	26.7486	0.0183801	0.0319022	0.94985	0.981336	no	mitochondrial ribosome-associated GTPase 2, transcript variant X2	PF01926|50S ribosome-binding GTPase; PF01018|GTP1/OBG	GO:0005525|GTP binding	Camfl1|CFLO14891-PA	0.989	709.523	0	0.6327	NA	NA	NA	NA	NA	NA	NA	NA	NA	NA	NA	NA	NA	NA	NA	NA
LOC105259340	NW_020229860.1:319184-320327	Dead	Control	OK	21.3981	25.5493	0.255799	0.558059	0.297	0.540555	no	probable 28S ribosomal protein S25, mitochondrial	PF05047|Mitochondrial ribosomal protein L51 / S25 / CI-B8 domain	GO:0003735|structural constituent of ribosome; GO:0005739|mitochondrion	Camfl1|CFLO14892-PA	1	357.451	7.83e-129	0.9942	NA	NA	NA	NA	NA	NA	NA	NA	NA	NA	NA	NA	NA	NA	NA	NA
LOC105259340	NW_020229860.1:319184-320327	Alive	Dead	OK	20.9775	21.3981	0.0286427	0.0601545	0.89725	0.961462	no	probable 28S ribosomal protein S25, mitochondrial	PF05047|Mitochondrial ribosomal protein L51 / S25 / CI-B8 domain	GO:0003735|structural constituent of ribosome; GO:0005739|mitochondrion	Camfl1|CFLO14892-PA	1	357.451	7.83e-129	0.9942	NA	NA	NA	NA	NA	NA	NA	NA	NA	NA	NA	NA	NA	NA	NA	NA
LOC105259340	NW_020229860.1:319184-320327	Alive	Control	OK	20.9775	25.5493	0.284441	0.611611	0.2457	0.480612	no	probable 28S ribosomal protein S25, mitochondrial	PF05047|Mitochondrial ribosomal protein L51 / S25 / CI-B8 domain	GO:0003735|structural constituent of ribosome; GO:0005739|mitochondrion	Camfl1|CFLO14892-PA	1	357.451	7.83e-129	0.9942	NA	NA	NA	NA	NA	NA	NA	NA	NA	NA	NA	NA	NA	NA	NA	NA
LOC105259338	NW_020229860.1:322403-328755	Alive	Control	OK	11.8752	15.2935	0.364968	1.00146	0.0559	0.174826	no	WASH complex subunit 5	PF10266|Hereditary spastic paraplegia protein strumpellin	GO:0071203|WASH complex	Camfl1|CFLO14893-PA	0.94	2122.44	0	0.9991	NA	NA	NA	NA	NA	NA	NA	NA	NA	NA	NA	NA	NA	NA	NA	NA
LOC105259338	NW_020229860.1:322403-328755	Dead	Control	OK	14.3039	15.2935	0.0965117	0.271908	0.61585	0.815779	no	WASH complex subunit 5	PF10266|Hereditary spastic paraplegia protein strumpellin	GO:0071203|WASH complex	Camfl1|CFLO14893-PA	0.94	2122.44	0	0.9991	NA	NA	NA	NA	NA	NA	NA	NA	NA	NA	NA	NA	NA	NA	NA	NA
LOC105259338	NW_020229860.1:322403-328755	Alive	Dead	OK	11.8752	14.3039	0.268456	0.743305	0.1065	0.276784	no	WASH complex subunit 5	PF10266|Hereditary spastic paraplegia protein strumpellin	GO:0071203|WASH complex	Camfl1|CFLO14893-PA	0.94	2122.44	0	0.9991	NA	NA	NA	NA	NA	NA	NA	NA	NA	NA	NA	NA	NA	NA	NA	NA
LOC105259336	NW_020229860.1:336898-339052	Dead	Control	NOTEST	1.37356	1.00329	-0.453177	0	1	1	no	zinc finger MYND domain-containing protein 10	PF01753|MYND finger	NA	Camfl1|CFLO14895-PA	1	885.56	0	0.9977	NA	NA	NA	NA	NA	NA	NA	NA	NA	NA	NA	NA	NA	NA	NA	NA
LOC105259336	NW_020229860.1:336898-339052	Alive	Dead	NOTEST	1.34911	1.37356	0.0259145	0	1	1	no	zinc finger MYND domain-containing protein 10	PF01753|MYND finger	NA	Camfl1|CFLO14895-PA	1	885.56	0	0.9977	NA	NA	NA	NA	NA	NA	NA	NA	NA	NA	NA	NA	NA	NA	NA	NA
LOC105259336	NW_020229860.1:336898-339052	Alive	Control	NOTEST	1.34911	1.00329	-0.427262	0	1	1	no	zinc finger MYND domain-containing protein 10	PF01753|MYND finger	NA	Camfl1|CFLO14895-PA	1	885.56	0	0.9977	NA	NA	NA	NA	NA	NA	NA	NA	NA	NA	NA	NA	NA	NA	NA	NA
LOC105259329	NW_020229860.1:353140-361690	Alive	Control	OK	42.1981	45.1919	0.0988839	0.260638	0.6178	0.816872	no	RNA-binding protein 42, transcript variant X1	PF00076|RNA recognition motif. (a.k.a. RRM, RBD, or RNP domain)	GO:0003676|nucleic acid binding	Camfl1|CFLO14896-PA	1	558.525	0	0.9969	NA	NA	NA	NA	NA	NA	NA	NA	NA	NA	NA	NA	NA	NA	NA	NA
LOC105259329	NW_020229860.1:353140-361690	Dead	Control	OK	48.4438	45.1919	-0.100248	-0.269865	0.60075	0.807628	no	RNA-binding protein 42, transcript variant X1	PF00076|RNA recognition motif. (a.k.a. RRM, RBD, or RNP domain)	GO:0003676|nucleic acid binding	Camfl1|CFLO14896-PA	1	558.525	0	0.9969	NA	NA	NA	NA	NA	NA	NA	NA	NA	NA	NA	NA	NA	NA	NA	NA
LOC105259329	NW_020229860.1:353140-361690	Alive	Dead	OK	42.1981	48.4438	0.199132	0.536028	0.2376	0.471306	no	RNA-binding protein 42, transcript variant X1	PF00076|RNA recognition motif. (a.k.a. RRM, RBD, or RNP domain)	GO:0003676|nucleic acid binding	Camfl1|CFLO14896-PA	1	558.525	0	0.9969	NA	NA	NA	NA	NA	NA	NA	NA	NA	NA	NA	NA	NA	NA	NA	NA
LOC105259330	NW_020229860.1:362029-368412	Dead	Control	OK	4.51909	11.5518	1.35402	1.10714	0.0413	0.140183	no	radial spoke head 1 homolog	PF02493|MORN repeat; PF02493|MORN repeat; PF02493|MORN repeat; PF02493|MORN repeat; PF02493|MORN repeat; PF02493|MORN repeat; PF02493|MORN repeat	NA	Camfl1|CFLO14897-PA	0.868	510.375	0	0.9934	NA	NA	NA	NA	NA	NA	NA	NA	NA	NA	NA	NA	NA	NA	NA	NA
LOC105259330	NW_020229860.1:362029-368412	Alive	Control	OK	10.297	11.5518	0.165898	0.170146	0.74385	0.890314	no	radial spoke head 1 homolog	PF02493|MORN repeat; PF02493|MORN repeat; PF02493|MORN repeat; PF02493|MORN repeat; PF02493|MORN repeat; PF02493|MORN repeat; PF02493|MORN repeat	NA	Camfl1|CFLO14897-PA	0.868	510.375	0	0.9934	NA	NA	NA	NA	NA	NA	NA	NA	NA	NA	NA	NA	NA	NA	NA	NA
LOC105259330	NW_020229860.1:362029-368412	Alive	Dead	OK	10.297	4.51909	-1.18812	-0.934863	0.0428	0.143696	no	radial spoke head 1 homolog	PF02493|MORN repeat; PF02493|MORN repeat; PF02493|MORN repeat; PF02493|MORN repeat; PF02493|MORN repeat; PF02493|MORN repeat; PF02493|MORN repeat	NA	Camfl1|CFLO14897-PA	0.868	510.375	0	0.9934	NA	NA	NA	NA	NA	NA	NA	NA	NA	NA	NA	NA	NA	NA	NA	NA
LOC105259325	NW_020229860.1:395027-403436	Dead	Control	OK	229.161	113.793	-1.00996	-2.69426	5e-05	0.00051033	yes	limbic system-associated membrane protein, transcript variant X1	PF13927|Immunoglobulin domain; PF13927|Immunoglobulin domain; PF07679|Immunoglobulin I-set domain	NA	Camfl1|CFLO14898-PA	0.996	964.526	0	0.9665	NA	NA	NA	NA	NA	NA	NA	NA	NA	NA	NA	NA	NA	NA	NA	NA
LOC105259325	NW_020229860.1:395027-403436	Alive	Control	OK	130.651	113.793	-0.199312	-0.539932	0.292	0.535515	no	limbic system-associated membrane protein, transcript variant X1	PF13927|Immunoglobulin domain; PF13927|Immunoglobulin domain; PF07679|Immunoglobulin I-set domain	NA	Camfl1|CFLO14898-PA	0.996	964.526	0	0.9665	NA	NA	NA	NA	NA	NA	NA	NA	NA	NA	NA	NA	NA	NA	NA	NA
LOC105259325	NW_020229860.1:395027-403436	Alive	Dead	OK	130.651	229.161	0.810645	2.10847	5e-05	0.00051033	yes	limbic system-associated membrane protein, transcript variant X1	PF13927|Immunoglobulin domain; PF13927|Immunoglobulin domain; PF07679|Immunoglobulin I-set domain	NA	Camfl1|CFLO14898-PA	0.996	964.526	0	0.9665	NA	NA	NA	NA	NA	NA	NA	NA	NA	NA	NA	NA	NA	NA	NA	NA
LOC105259323	NW_020229860.1:418345-421272	Alive	Dead	OK	7.63843	7.83764	0.0371445	0.0810058	0.85005	0.941286	no	vang-like protein 1	PF06638|Strabismus protein	GO:0007275|multicellular organism development; GO:0016021|integral component of membrane	Camfl1|CFLO14899-PA	1	1090.1	0	0.9983	NA	NA	NA	NA	NA	NA	NA	NA	NA	NA	NA	NA	NA	NA	NA	NA
LOC105259323	NW_020229860.1:418345-421272	Dead	Control	OK	7.83764	7.21697	-0.119026	-0.256701	0.6176	0.816868	no	vang-like protein 1	PF06638|Strabismus protein	GO:0007275|multicellular organism development; GO:0016021|integral component of membrane	Camfl1|CFLO14899-PA	1	1090.1	0	0.9983	NA	NA	NA	NA	NA	NA	NA	NA	NA	NA	NA	NA	NA	NA	NA	NA
LOC105259323	NW_020229860.1:418345-421272	Alive	Control	OK	7.63843	7.21697	-0.0818815	-0.17447	0.7333	0.884623	no	vang-like protein 1	PF06638|Strabismus protein	GO:0007275|multicellular organism development; GO:0016021|integral component of membrane	Camfl1|CFLO14899-PA	1	1090.1	0	0.9983	NA	NA	NA	NA	NA	NA	NA	NA	NA	NA	NA	NA	NA	NA	NA	NA
LOC105259321	NW_020229860.1:423982-426319	Dead	Control	OK	22.7589	26.8565	0.23884	0.626784	0.22465	0.455987	no	vacuolar fusion protein MON1 homolog A	PF03164|Trafficking protein Mon1	GO:0006623|protein targeting to vacuole	Camfl1|CFLO14900-PA	0.998	1077	0	0.9981	NA	NA	NA	NA	NA	NA	NA	NA	NA	NA	NA	NA	NA	NA	NA	NA
LOC105259321	NW_020229860.1:423982-426319	Alive	Dead	OK	23.4449	22.7589	-0.0428435	-0.110996	0.8021	0.919181	no	vacuolar fusion protein MON1 homolog A	PF03164|Trafficking protein Mon1	GO:0006623|protein targeting to vacuole	Camfl1|CFLO14900-PA	0.998	1077	0	0.9981	NA	NA	NA	NA	NA	NA	NA	NA	NA	NA	NA	NA	NA	NA	NA	NA
LOC105259321	NW_020229860.1:423982-426319	Alive	Control	OK	23.4449	26.8565	0.195997	0.515402	0.31495	0.561544	no	vacuolar fusion protein MON1 homolog A	PF03164|Trafficking protein Mon1	GO:0006623|protein targeting to vacuole	Camfl1|CFLO14900-PA	0.998	1077	0	0.9981	NA	NA	NA	NA	NA	NA	NA	NA	NA	NA	NA	NA	NA	NA	NA	NA
LOC105259319	NW_020229860.1:426516-435891	Alive	Control	OK	22.9086	26.0447	0.185101	0.468597	0.36675	0.61286	no	LHFPL tetraspan subfamily member 3 protein, transcript variant X1	PF10242|Lipoma HMGIC fusion partner-like protein	NA	Camfl1|CFLO14901-PA	1	539.65	0	0.9966	NA	NA	NA	NA	NA	NA	NA	NA	NA	NA	NA	NA	NA	NA	NA	NA
LOC105259319	NW_020229860.1:426516-435891	Alive	Dead	OK	22.9086	30.8882	0.431165	1.11098	0.0135	0.0594975	no	LHFPL tetraspan subfamily member 3 protein, transcript variant X1	PF10242|Lipoma HMGIC fusion partner-like protein	NA	Camfl1|CFLO14901-PA	1	539.65	0	0.9966	NA	NA	NA	NA	NA	NA	NA	NA	NA	NA	NA	NA	NA	NA	NA	NA
LOC105259319	NW_020229860.1:426516-435891	Dead	Control	OK	30.8882	26.0447	-0.246064	-0.640695	0.21695	0.445683	no	LHFPL tetraspan subfamily member 3 protein, transcript variant X1	PF10242|Lipoma HMGIC fusion partner-like protein	NA	Camfl1|CFLO14901-PA	1	539.65	0	0.9966	NA	NA	NA	NA	NA	NA	NA	NA	NA	NA	NA	NA	NA	NA	NA	NA
LOC105259317	NW_020229860.1:437184-505994	Alive	Dead	NOTEST	0.169302	0.0889956	-0.927796	0	1	1	no	proline-rich protein 4	NA	NA	Camfl1|CFLO14902-PA	0.977	121.709	3.96e-31	0.4467	NA	NA	NA	NA	NA	NA	NA	NA	NA	NA	NA	NA	NA	NA	NA	NA
LOC105259317	NW_020229860.1:437184-505994	Dead	Control	NOTEST	0.0889956	0.0797907	-0.157513	0	1	1	no	proline-rich protein 4	NA	NA	Camfl1|CFLO14902-PA	0.977	121.709	3.96e-31	0.4467	NA	NA	NA	NA	NA	NA	NA	NA	NA	NA	NA	NA	NA	NA	NA	NA
LOC105259317	NW_020229860.1:437184-505994	Alive	Control	NOTEST	0.169302	0.0797907	-1.08531	0	1	1	no	proline-rich protein 4	NA	NA	Camfl1|CFLO14902-PA	0.977	121.709	3.96e-31	0.4467	NA	NA	NA	NA	NA	NA	NA	NA	NA	NA	NA	NA	NA	NA	NA	NA
LOC105259311	NW_020229860.1:507690-511764	Dead	Control	OK	19.1729	16.6143	-0.206639	-0.547008	0.3211	0.567892	no	ataxin-10, transcript variant X1	PF09759|Spinocerebellar ataxia type 10 protein domain	NA	Camfl1|CFLO14903-PA	1	377.096	4.73e-128	0.5216	NA	NA	NA	NA	NA	NA	NA	NA	NA	NA	NA	NA	NA	NA	NA	NA
LOC105259311	NW_020229860.1:507690-511764	Alive	Dead	OK	13.9823	19.1729	0.455466	1.17943	0.0136	0.0598746	no	ataxin-10, transcript variant X1	PF09759|Spinocerebellar ataxia type 10 protein domain	NA	Camfl1|CFLO14903-PA	1	377.096	4.73e-128	0.5216	NA	NA	NA	NA	NA	NA	NA	NA	NA	NA	NA	NA	NA	NA	NA	NA
LOC105259311	NW_020229860.1:507690-511764	Alive	Control	OK	13.9823	16.6143	0.248827	0.622552	0.2456	0.480514	no	ataxin-10, transcript variant X1	PF09759|Spinocerebellar ataxia type 10 protein domain	NA	Camfl1|CFLO14903-PA	1	377.096	4.73e-128	0.5216	NA	NA	NA	NA	NA	NA	NA	NA	NA	NA	NA	NA	NA	NA	NA	NA
LOC105259313	NW_020229860.1:515381-570873	Alive	Control	OK	3.28747	2.96274	-0.150046	-0.234188	0.65055	0.83626	no	protein Wnt-7b, transcript variant X3	PF00110|wnt family	GO:0005102|signaling receptor binding; GO:0005576|extracellular region; GO:0007275|multicellular organism development; GO:0016055|Wnt signaling pathway	Camfl1|CFLO14905-PA	1	434.491	2.52e-154	0.9187	NA	NA	NA	NA	NA	NA	NA	NA	NA	NA	NA	NA	NA	NA	NA	NA
LOC105259313	NW_020229860.1:515381-570873	Alive	Dead	OK	3.28747	4.77953	0.539892	0.874307	0.0486	0.157647	no	protein Wnt-7b, transcript variant X3	PF00110|wnt family	GO:0005102|signaling receptor binding; GO:0005576|extracellular region; GO:0007275|multicellular organism development; GO:0016055|Wnt signaling pathway	Camfl1|CFLO14905-PA	1	434.491	2.52e-154	0.9187	NA	NA	NA	NA	NA	NA	NA	NA	NA	NA	NA	NA	NA	NA	NA	NA
LOC105259313	NW_020229860.1:515381-570873	Dead	Control	OK	4.77953	2.96274	-0.689938	-1.14341	0.0276	0.10268	no	protein Wnt-7b, transcript variant X3	PF00110|wnt family	GO:0005102|signaling receptor binding; GO:0005576|extracellular region; GO:0007275|multicellular organism development; GO:0016055|Wnt signaling pathway	Camfl1|CFLO14905-PA	1	434.491	2.52e-154	0.9187	NA	NA	NA	NA	NA	NA	NA	NA	NA	NA	NA	NA	NA	NA	NA	NA
LOC112639775	NW_020229860.1:597029-598515	Alive	Control	NOTEST	1.32745	1.35592	0.0306093	0	1	1	no	uncharacterized LOC112639775	NA	NA	Camfl1|CFLO14906-PA	1	223.402	1.17e-75	0.9904	NA	NA	NA	NA	NA	NA	NA	NA	NA	NA	NA	NA	NA	NA	NA	NA
LOC112639775	NW_020229860.1:597029-598515	Alive	Dead	NOTEST	1.32745	1.51636	0.191955	0	1	1	no	uncharacterized LOC112639775	NA	NA	Camfl1|CFLO14906-PA	1	223.402	1.17e-75	0.9904	NA	NA	NA	NA	NA	NA	NA	NA	NA	NA	NA	NA	NA	NA	NA	NA
LOC112639775	NW_020229860.1:597029-598515	Dead	Control	NOTEST	1.51636	1.35592	-0.161345	0	1	1	no	uncharacterized LOC112639775	NA	NA	Camfl1|CFLO14906-PA	1	223.402	1.17e-75	0.9904	NA	NA	NA	NA	NA	NA	NA	NA	NA	NA	NA	NA	NA	NA	NA	NA
LOC105259300	NW_020229860.1:634245-642665	Dead	Control	OK	13.4697	11.9319	-0.17489	-0.353371	0.5106	0.740262	no	probable tRNA N6-adenosine threonylcarbamoyltransferase, transcript variant X1	PF00814|Glycoprotease family	GO:0000408|EKC/KEOPS complex; GO:0002949|tRNA threonylcarbamoyladenosine modification	Camfl1|CFLO14907-PA	1	351.288	1.49e-123	0.9947	NA	NA	NA	NA	NA	NA	NA	NA	NA	NA	NA	NA	NA	NA	NA	NA
LOC105259300	NW_020229860.1:634245-642665	Alive	Dead	OK	12.5827	13.4697	0.0982667	0.199148	0.66515	0.844978	no	probable tRNA N6-adenosine threonylcarbamoyltransferase, transcript variant X1	PF00814|Glycoprotease family	GO:0000408|EKC/KEOPS complex; GO:0002949|tRNA threonylcarbamoyladenosine modification	Camfl1|CFLO14907-PA	1	351.288	1.49e-123	0.9947	NA	NA	NA	NA	NA	NA	NA	NA	NA	NA	NA	NA	NA	NA	NA	NA
LOC105259300	NW_020229860.1:634245-642665	Alive	Control	OK	12.5827	11.9319	-0.0766232	-0.150546	0.77515	0.905211	no	probable tRNA N6-adenosine threonylcarbamoyltransferase, transcript variant X1	PF00814|Glycoprotease family	GO:0000408|EKC/KEOPS complex; GO:0002949|tRNA threonylcarbamoyladenosine modification	Camfl1|CFLO14907-PA	1	351.288	1.49e-123	0.9947	NA	NA	NA	NA	NA	NA	NA	NA	NA	NA	NA	NA	NA	NA	NA	NA
LOC105259299	NW_020229860.1:642709-688496	Alive	Dead	OK	76.1393	106.019	0.477605	1.09867	0.0154	0.0658433	no	potassium voltage-gated channel protein Shab, transcript variant X1	PF00520|Ion transport protein; PF02214|BTB/POZ domain	GO:0005249|voltage-gated potassium channel activity; GO:0006813|potassium ion transport; GO:0008076|voltage-gated potassium channel complex; GO:0051260|protein homooligomerization; GO:0055085|transmembrane transport	Camfl1|CFLO14910-PA	1	867.84	0	0.9979	NA	NA	NA	NA	NA	NA	NA	NA	NA	NA	NA	NA	NA	NA	NA	NA
LOC105259299	NW_020229860.1:642709-688496	Alive	Control	OK	76.1393	72.9852	-0.0610384	-0.147205	0.772	0.903945	no	potassium voltage-gated channel protein Shab, transcript variant X1	PF00520|Ion transport protein; PF02214|BTB/POZ domain	GO:0005249|voltage-gated potassium channel activity; GO:0006813|potassium ion transport; GO:0008076|voltage-gated potassium channel complex; GO:0051260|protein homooligomerization; GO:0055085|transmembrane transport	Camfl1|CFLO14910-PA	1	867.84	0	0.9979	NA	NA	NA	NA	NA	NA	NA	NA	NA	NA	NA	NA	NA	NA	NA	NA
LOC105259299	NW_020229860.1:642709-688496	Dead	Control	OK	106.019	72.9852	-0.538643	-1.2828	0.01405	0.0613629	no	potassium voltage-gated channel protein Shab, transcript variant X1	PF00520|Ion transport protein; PF02214|BTB/POZ domain	GO:0005249|voltage-gated potassium channel activity; GO:0006813|potassium ion transport; GO:0008076|voltage-gated potassium channel complex; GO:0051260|protein homooligomerization; GO:0055085|transmembrane transport	Camfl1|CFLO14910-PA	1	867.84	0	0.9979	NA	NA	NA	NA	NA	NA	NA	NA	NA	NA	NA	NA	NA	NA	NA	NA
LOC105259295	NW_020229860.1:699012-701043	Dead	Control	OK	10.9915	13.4965	0.296187	0.571677	0.29895	0.542846	no	uncharacterized LOC105259295	PF14786|Tube Death domain	NA	Camfl1|CFLO14911-PA	1	420.624	1.34e-150	0.9963	NA	NA	NA	NA	NA	NA	NA	NA	NA	NA	NA	NA	NA	NA	NA	NA
LOC105259295	NW_020229860.1:699012-701043	Alive	Dead	OK	15.7825	10.9915	-0.521932	-1.03786	0.02755	0.102533	no	uncharacterized LOC105259295	PF14786|Tube Death domain	NA	Camfl1|CFLO14911-PA	1	420.624	1.34e-150	0.9963	NA	NA	NA	NA	NA	NA	NA	NA	NA	NA	NA	NA	NA	NA	NA	NA
LOC105259295	NW_020229860.1:699012-701043	Alive	Control	OK	15.7825	13.4965	-0.225745	-0.455584	0.38305	0.628297	no	uncharacterized LOC105259295	PF14786|Tube Death domain	NA	Camfl1|CFLO14911-PA	1	420.624	1.34e-150	0.9963	NA	NA	NA	NA	NA	NA	NA	NA	NA	NA	NA	NA	NA	NA	NA	NA
LOC105259294	NW_020229860.1:701833-703053	Dead	Control	OK	258.869	412.088	0.670729	1.9032	0.0004	0.00327394	yes	60S ribosomal protein L12	PF03946|Ribosomal protein L11, N-terminal domain; PF00298|Ribosomal protein L11, RNA binding domain	GO:0003735|structural constituent of ribosome; GO:0005840|ribosome; GO:0006412|translation	Camfl1|CFLO14912-PA	1	306.22	1.17e-108	0.994	NA	NA	NA	NA	NA	NA	NA	NA	NA	NA	NA	NA	NA	NA	NA	NA
LOC105259294	NW_020229860.1:701833-703053	Alive	Control	OK	369.438	412.088	0.157618	0.444401	0.3915	0.636461	no	60S ribosomal protein L12	PF03946|Ribosomal protein L11, N-terminal domain; PF00298|Ribosomal protein L11, RNA binding domain	GO:0003735|structural constituent of ribosome; GO:0005840|ribosome; GO:0006412|translation	Camfl1|CFLO14912-PA	1	306.22	1.17e-108	0.994	NA	NA	NA	NA	NA	NA	NA	NA	NA	NA	NA	NA	NA	NA	NA	NA
LOC105259294	NW_020229860.1:701833-703053	Alive	Dead	OK	369.438	258.869	-0.513112	-1.45429	0.00105	0.0074102	yes	60S ribosomal protein L12	PF03946|Ribosomal protein L11, N-terminal domain; PF00298|Ribosomal protein L11, RNA binding domain	GO:0003735|structural constituent of ribosome; GO:0005840|ribosome; GO:0006412|translation	Camfl1|CFLO14912-PA	1	306.22	1.17e-108	0.994	NA	NA	NA	NA	NA	NA	NA	NA	NA	NA	NA	NA	NA	NA	NA	NA
LOC105259291	NW_020229860.1:709863-713013	Alive	Control	OK	23.8185	21.2094	-0.167378	-0.428625	0.41245	0.656269	no	PRKCA-binding protein, transcript variant X2	PF06456|Arfaptin-like domain; PF00595|PDZ domain	GO:0019904|protein domain specific binding	Camfl1|CFLO14913-PA	0.923	723.391	0	0.9543	NA	NA	NA	NA	NA	NA	NA	NA	NA	NA	NA	NA	NA	NA	NA	NA
LOC105259291	NW_020229860.1:709863-713013	Alive	Dead	OK	23.8185	26.1778	0.136265	0.354485	0.42265	0.664923	no	PRKCA-binding protein, transcript variant X2	PF06456|Arfaptin-like domain; PF00595|PDZ domain	GO:0019904|protein domain specific binding	Camfl1|CFLO14913-PA	0.923	723.391	0	0.9543	NA	NA	NA	NA	NA	NA	NA	NA	NA	NA	NA	NA	NA	NA	NA	NA
LOC105259291	NW_020229860.1:709863-713013	Dead	Control	OK	26.1778	21.2094	-0.303642	-0.780553	0.1333	0.323376	no	PRKCA-binding protein, transcript variant X2	PF06456|Arfaptin-like domain; PF00595|PDZ domain	GO:0019904|protein domain specific binding	Camfl1|CFLO14913-PA	0.923	723.391	0	0.9543	NA	NA	NA	NA	NA	NA	NA	NA	NA	NA	NA	NA	NA	NA	NA	NA
LOC105259290	NW_020229860.1:714281-716160	Dead	Control	OK	389.342	637.865	0.712212	1.99273	0.00015	0.00138809	yes	60S acidic ribosomal protein P1	PF00428|60s Acidic ribosomal protein	NA	Camfl1|CFLO14914-PA	1	137.502	1.26e-43	0.9912	NA	NA	NA	NA	NA	NA	NA	NA	NA	NA	NA	NA	NA	NA	NA	NA
LOC105259290	NW_020229860.1:714281-716160	Alive	Control	OK	618.125	637.865	0.0453522	0.124765	0.80505	0.919804	no	60S acidic ribosomal protein P1	PF00428|60s Acidic ribosomal protein	NA	Camfl1|CFLO14914-PA	1	137.502	1.26e-43	0.9912	NA	NA	NA	NA	NA	NA	NA	NA	NA	NA	NA	NA	NA	NA	NA	NA
LOC105259290	NW_020229860.1:714281-716160	Alive	Dead	OK	618.125	389.342	-0.66686	-1.8745	5e-05	0.00051033	yes	60S acidic ribosomal protein P1	PF00428|60s Acidic ribosomal protein	NA	Camfl1|CFLO14914-PA	1	137.502	1.26e-43	0.9912	NA	NA	NA	NA	NA	NA	NA	NA	NA	NA	NA	NA	NA	NA	NA	NA
LOC105259288	NW_020229860.1:723311-724179	Alive	Control	OK	83.3062	113.594	0.447389	1.14092	0.02665	0.100068	no	NADH dehydrogenase [ubiquinone] iron-sulfur protein 6, mitochondrial	PF10276|Zinc-finger domain	NA	Camfl1|CFLO14915-PA	1	268.47	4.64e-95	0.9922	NA	NA	NA	NA	NA	NA	NA	NA	NA	NA	NA	NA	NA	NA	NA	NA
LOC105259288	NW_020229860.1:723311-724179	Alive	Dead	OK	83.3062	82.2916	-0.0176783	-0.0443744	0.92325	0.970948	no	NADH dehydrogenase [ubiquinone] iron-sulfur protein 6, mitochondrial	PF10276|Zinc-finger domain	NA	Camfl1|CFLO14915-PA	1	268.47	4.64e-95	0.9922	NA	NA	NA	NA	NA	NA	NA	NA	NA	NA	NA	NA	NA	NA	NA	NA
LOC105259288	NW_020229860.1:723311-724179	Dead	Control	OK	82.2916	113.594	0.465067	1.21757	0.02125	0.0840738	no	NADH dehydrogenase [ubiquinone] iron-sulfur protein 6, mitochondrial	PF10276|Zinc-finger domain	NA	Camfl1|CFLO14915-PA	1	268.47	4.64e-95	0.9922	NA	NA	NA	NA	NA	NA	NA	NA	NA	NA	NA	NA	NA	NA	NA	NA
LOC105259285	NW_020229860.1:737644-745169	Alive	Dead	OK	29.6616	29.2074	-0.02226	-0.0629943	0.888	0.957467	no	E3 ubiquitin-protein ligase Su(dx), transcript variant X1	PF00397|WW domain; PF00397|WW domain; PF00397|WW domain; PF00397|WW domain; PF00168|C2 domain; PF00632|HECT-domain (ubiquitin-transferase)	GO:0004842|ubiquitin-protein transferase activity; GO:0005515|protein binding	Camfl1|CFLO14916-PA	0.999	2508.79	0	0.9992	NA	NA	NA	NA	NA	NA	NA	NA	NA	NA	NA	NA	NA	NA	NA	NA
LOC105259285	NW_020229860.1:737644-745169	Alive	Control	OK	29.6616	44.2912	0.578424	1.61948	0.002	0.0127627	yes	E3 ubiquitin-protein ligase Su(dx), transcript variant X1	PF00397|WW domain; PF00397|WW domain; PF00397|WW domain; PF00397|WW domain; PF00168|C2 domain; PF00632|HECT-domain (ubiquitin-transferase)	GO:0004842|ubiquitin-protein transferase activity; GO:0005515|protein binding	Camfl1|CFLO14916-PA	0.999	2508.79	0	0.9992	NA	NA	NA	NA	NA	NA	NA	NA	NA	NA	NA	NA	NA	NA	NA	NA
LOC105259285	NW_020229860.1:737644-745169	Dead	Control	OK	29.2074	44.2912	0.600684	1.6899	0.0013	0.00889574	yes	E3 ubiquitin-protein ligase Su(dx), transcript variant X1	PF00397|WW domain; PF00397|WW domain; PF00397|WW domain; PF00397|WW domain; PF00168|C2 domain; PF00632|HECT-domain (ubiquitin-transferase)	GO:0004842|ubiquitin-protein transferase activity; GO:0005515|protein binding	Camfl1|CFLO14916-PA	0.999	2508.79	0	0.9992	NA	NA	NA	NA	NA	NA	NA	NA	NA	NA	NA	NA	NA	NA	NA	NA
LOC105259283	NW_020229860.1:749833-753295	Dead	Control	OK	7.24425	6.10767	-0.246215	-0.666419	0.27235	0.513083	no	guanine nucleotide-binding protein subunit alpha homolog	PF00503|G-protein alpha subunit	GO:0003924|GTPase activity; GO:0007186|G protein-coupled receptor signaling pathway; GO:0019001|guanyl nucleotide binding; GO:0031683|G-protein beta/gamma-subunit complex binding	Camfl1|CFLO14917-PA	1	759.599	0	0.9973	NA	NA	NA	NA	NA	NA	NA	NA	NA	NA	NA	NA	NA	NA	NA	NA
LOC105259283	NW_020229860.1:749833-753295	Alive	Control	OK	7.32099	6.10767	-0.261416	-0.725193	0.2432	0.477297	no	guanine nucleotide-binding protein subunit alpha homolog	PF00503|G-protein alpha subunit	GO:0003924|GTPase activity; GO:0007186|G protein-coupled receptor signaling pathway; GO:0019001|guanyl nucleotide binding; GO:0031683|G-protein beta/gamma-subunit complex binding	Camfl1|CFLO14917-PA	1	759.599	0	0.9973	NA	NA	NA	NA	NA	NA	NA	NA	NA	NA	NA	NA	NA	NA	NA	NA
LOC105259283	NW_020229860.1:749833-753295	Alive	Dead	OK	7.32099	7.24425	-0.0152008	-0.0373156	0.93925	0.977127	no	guanine nucleotide-binding protein subunit alpha homolog	PF00503|G-protein alpha subunit	GO:0003924|GTPase activity; GO:0007186|G protein-coupled receptor signaling pathway; GO:0019001|guanyl nucleotide binding; GO:0031683|G-protein beta/gamma-subunit complex binding	Camfl1|CFLO14917-PA	1	759.599	0	0.9973	NA	NA	NA	NA	NA	NA	NA	NA	NA	NA	NA	NA	NA	NA	NA	NA
LOC105259279	NW_020229860.1:806270-809205	Alive	Control	OK	59.0618	40.9643	-0.527859	-1.51717	0.00425	0.0236729	yes	histone acetyltransferase KAT8	PF11717|RNA binding activity-knot of a chromodomain; PF01853|MOZ/SAS family; PF17772|MYST family zinc finger domain	GO:0004402|histone acetyltransferase activity; GO:0006355|regulation of transcription, DNA-templated; GO:0016573|histone acetylation; GO:0072487|MSL complex	Camfl1|CFLO14918-PA	1	897.886	0	0.9978	NA	NA	NA	NA	NA	NA	NA	NA	NA	NA	NA	NA	NA	NA	NA	NA
LOC105259279	NW_020229860.1:806270-809205	Dead	Control	OK	42.2679	40.9643	-0.0451968	-0.129645	0.8056	0.92	no	histone acetyltransferase KAT8	PF11717|RNA binding activity-knot of a chromodomain; PF01853|MOZ/SAS family; PF17772|MYST family zinc finger domain	GO:0004402|histone acetyltransferase activity; GO:0006355|regulation of transcription, DNA-templated; GO:0016573|histone acetylation; GO:0072487|MSL complex	Camfl1|CFLO14918-PA	1	897.886	0	0.9978	NA	NA	NA	NA	NA	NA	NA	NA	NA	NA	NA	NA	NA	NA	NA	NA
LOC105259279	NW_020229860.1:806270-809205	Alive	Dead	OK	59.0618	42.2679	-0.482662	-1.38655	0.00275	0.0166006	yes	histone acetyltransferase KAT8	PF11717|RNA binding activity-knot of a chromodomain; PF01853|MOZ/SAS family; PF17772|MYST family zinc finger domain	GO:0004402|histone acetyltransferase activity; GO:0006355|regulation of transcription, DNA-templated; GO:0016573|histone acetylation; GO:0072487|MSL complex	Camfl1|CFLO14918-PA	1	897.886	0	0.9978	NA	NA	NA	NA	NA	NA	NA	NA	NA	NA	NA	NA	NA	NA	NA	NA
LOC105259277	NW_020229860.1:825162-829282	Alive	Control	OK	61.4789	71.2563	0.212928	0.568647	0.26545	0.504732	no	porphobilinogen deaminase	PF03900|Porphobilinogen deaminase, C-terminal domain; PF01379|Porphobilinogen deaminase, dipyromethane cofactor binding domain	GO:0004418|hydroxymethylbilane synthase activity; GO:0033014|tetrapyrrole biosynthetic process	Camfl1|CFLO14919-PA	1	664.84	0	0.9972	NA	NA	NA	NA	NA	NA	NA	NA	NA	NA	NA	NA	NA	NA	NA	NA
LOC105259277	NW_020229860.1:825162-829282	Dead	Control	OK	37.1507	71.2563	0.93963	2.72643	5e-05	0.00051033	yes	porphobilinogen deaminase	PF03900|Porphobilinogen deaminase, C-terminal domain; PF01379|Porphobilinogen deaminase, dipyromethane cofactor binding domain	GO:0004418|hydroxymethylbilane synthase activity; GO:0033014|tetrapyrrole biosynthetic process	Camfl1|CFLO14919-PA	1	664.84	0	0.9972	NA	NA	NA	NA	NA	NA	NA	NA	NA	NA	NA	NA	NA	NA	NA	NA
LOC105259277	NW_020229860.1:825162-829282	Alive	Dead	OK	61.4789	37.1507	-0.726702	-1.91971	5e-05	0.00051033	yes	porphobilinogen deaminase	PF03900|Porphobilinogen deaminase, C-terminal domain; PF01379|Porphobilinogen deaminase, dipyromethane cofactor binding domain	GO:0004418|hydroxymethylbilane synthase activity; GO:0033014|tetrapyrrole biosynthetic process	Camfl1|CFLO14919-PA	1	664.84	0	0.9972	NA	NA	NA	NA	NA	NA	NA	NA	NA	NA	NA	NA	NA	NA	NA	NA
LOC105259275	NW_020229860.1:832428-836660	Alive	Dead	OK	5.42042	6.32567	0.222814	0.480059	0.307	0.552113	no	WD repeat and HMG-box DNA-binding protein 1, transcript variant X1	PF00400|WD domain, G-beta repeat; PF12341|Minichromosome loss protein, Mcl1, middle region; PF12894|Anaphase-promoting complex subunit 4 WD40 domain	GO:0005515|protein binding	Camfl1|CFLO14920-PA	0.99	1733.77	0	0.6433	23.694	25.5162	10.8085	11.6664	Down	0.000751251	Yes	2.36	Down	0.000751251	Yes	2.03	NA	NA	NA	NA
LOC105259275	NW_020229860.1:832428-836660	Dead	Control	OK	6.32567	6.72116	0.0874906	0.194978	0.7124	0.874336	no	WD repeat and HMG-box DNA-binding protein 1, transcript variant X1	PF00400|WD domain, G-beta repeat; PF12341|Minichromosome loss protein, Mcl1, middle region; PF12894|Anaphase-promoting complex subunit 4 WD40 domain	GO:0005515|protein binding	Camfl1|CFLO14920-PA	0.99	1733.77	0	0.6433	23.694	25.5162	10.8085	11.6664	Down	0.000751251	Yes	2.36	Down	0.000751251	Yes	2.03	NA	NA	NA	NA
LOC105259275	NW_020229860.1:832428-836660	Alive	Control	OK	5.42042	6.72116	0.310305	0.651705	0.2091	0.435564	no	WD repeat and HMG-box DNA-binding protein 1, transcript variant X1	PF00400|WD domain, G-beta repeat; PF12341|Minichromosome loss protein, Mcl1, middle region; PF12894|Anaphase-promoting complex subunit 4 WD40 domain	GO:0005515|protein binding	Camfl1|CFLO14920-PA	0.99	1733.77	0	0.6433	23.694	25.5162	10.8085	11.6664	Down	0.000751251	Yes	2.36	Down	0.000751251	Yes	2.03	NA	NA	NA	NA
LOC105259268	NW_020229860.1:980630-982533	Alive	Control	OK	11.2548	11.9478	0.0862078	0.164955	0.75595	0.895936	no	SUMO-activating enzyme subunit 1	PF00899|ThiF family	GO:0008641|ubiquitin-like modifier activating enzyme activity	Camfl1|CFLO14921-PA	1	641.343	0	0.997	NA	NA	NA	NA	NA	NA	NA	NA	NA	NA	NA	NA	NA	NA	NA	NA
LOC105259268	NW_020229860.1:980630-982533	Dead	Control	OK	14.1773	11.9478	-0.246829	-0.505167	0.35705	0.604313	no	SUMO-activating enzyme subunit 1	PF00899|ThiF family	GO:0008641|ubiquitin-like modifier activating enzyme activity	Camfl1|CFLO14921-PA	1	641.343	0	0.997	NA	NA	NA	NA	NA	NA	NA	NA	NA	NA	NA	NA	NA	NA	NA	NA
LOC105259268	NW_020229860.1:980630-982533	Alive	Dead	OK	11.2548	14.1773	0.333037	0.681589	0.15085	0.352214	no	SUMO-activating enzyme subunit 1	PF00899|ThiF family	GO:0008641|ubiquitin-like modifier activating enzyme activity	Camfl1|CFLO14921-PA	1	641.343	0	0.997	NA	NA	NA	NA	NA	NA	NA	NA	NA	NA	NA	NA	NA	NA	NA	NA
LOC105259267	NW_020229860.1:1078757-1085724	Dead	Control	NOTEST	0.992626	0.751089	-0.402267	0	1	1	no	hypothetical protein, transcript variant X3	PF07841|DM4/DM12 family	NA	Camfl1|CFLO14922-PA	1	312.383	4.11e-111	0.994	NA	NA	NA	NA	NA	NA	NA	NA	NA	NA	NA	NA	NA	NA	NA	NA
LOC105259267	NW_020229860.1:1078757-1085724	Alive	Control	NOTEST	0.848243	0.751089	-0.175494	0	1	1	no	hypothetical protein, transcript variant X3	PF07841|DM4/DM12 family	NA	Camfl1|CFLO14922-PA	1	312.383	4.11e-111	0.994	NA	NA	NA	NA	NA	NA	NA	NA	NA	NA	NA	NA	NA	NA	NA	NA
LOC105259267	NW_020229860.1:1078757-1085724	Alive	Dead	NOTEST	0.848243	0.992626	0.226774	0	1	1	no	hypothetical protein, transcript variant X3	PF07841|DM4/DM12 family	NA	Camfl1|CFLO14922-PA	1	312.383	4.11e-111	0.994	NA	NA	NA	NA	NA	NA	NA	NA	NA	NA	NA	NA	NA	NA	NA	NA
LOC112639777	NW_020229860.1:1093407-1095089	Dead	Control	NOTEST	0.517591	0.167947	-1.62381	0	1	1	no	uncharacterized LOC112639777	NA	NA	Camfl1|CFLO14923-PA	1	451.44	1.45e-162	0.9954	NA	NA	NA	NA	NA	NA	NA	NA	NA	NA	NA	NA	NA	NA	NA	NA
LOC112639777	NW_020229860.1:1093407-1095089	Alive	Dead	NOTEST	0.268313	0.517591	0.947899	0	1	1	no	uncharacterized LOC112639777	NA	NA	Camfl1|CFLO14923-PA	1	451.44	1.45e-162	0.9954	NA	NA	NA	NA	NA	NA	NA	NA	NA	NA	NA	NA	NA	NA	NA	NA
LOC112639777	NW_020229860.1:1093407-1095089	Alive	Control	NOTEST	0.268313	0.167947	-0.675909	0	1	1	no	uncharacterized LOC112639777	NA	NA	Camfl1|CFLO14923-PA	1	451.44	1.45e-162	0.9954	NA	NA	NA	NA	NA	NA	NA	NA	NA	NA	NA	NA	NA	NA	NA	NA
LOC105259263	NW_020229860.1:1475070-1477374	Alive	Dead	OK	12.8374	16.4719	0.359652	0.843025	0.0785	0.223402	no	uncharacterized LOC105259263, transcript variant X1	NA	NA	Camfl1|CFLO14925-PA	0.691	541.576	0	0.9969	NA	NA	NA	NA	NA	NA	NA	NA	NA	NA	NA	NA	NA	NA	NA	NA
LOC105259263	NW_020229860.1:1475070-1477374	Dead	Control	OK	16.4719	14.2745	-0.206561	-0.492048	0.3805	0.625935	no	uncharacterized LOC105259263, transcript variant X1	NA	NA	Camfl1|CFLO14925-PA	0.691	541.576	0	0.9969	NA	NA	NA	NA	NA	NA	NA	NA	NA	NA	NA	NA	NA	NA	NA	NA
LOC105259263	NW_020229860.1:1475070-1477374	Alive	Control	OK	12.8374	14.2745	0.153091	0.340003	0.52815	0.754408	no	uncharacterized LOC105259263, transcript variant X1	NA	NA	Camfl1|CFLO14925-PA	0.691	541.576	0	0.9969	NA	NA	NA	NA	NA	NA	NA	NA	NA	NA	NA	NA	NA	NA	NA	NA
LOC105259259	NW_020229860.1:1491511-1493907	Dead	Control	OK	27.8338	24.1329	-0.205841	-0.530293	0.3066	0.551667	no	BRO1 domain-containing protein BROX	PF03097|BRO1-like domain	NA	Camfl1|CFLO14926-PA	1	847.81	0	0.9976	NA	NA	NA	NA	NA	NA	NA	NA	NA	NA	NA	NA	NA	NA	NA	NA
LOC105259259	NW_020229860.1:1491511-1493907	Alive	Dead	OK	29.53	27.8338	-0.0853411	-0.225209	0.61385	0.814653	no	BRO1 domain-containing protein BROX	PF03097|BRO1-like domain	NA	Camfl1|CFLO14926-PA	1	847.81	0	0.9976	NA	NA	NA	NA	NA	NA	NA	NA	NA	NA	NA	NA	NA	NA	NA	NA
LOC105259259	NW_020229860.1:1491511-1493907	Alive	Control	OK	29.53	24.1329	-0.291182	-0.754559	0.14545	0.343722	no	BRO1 domain-containing protein BROX	PF03097|BRO1-like domain	NA	Camfl1|CFLO14926-PA	1	847.81	0	0.9976	NA	NA	NA	NA	NA	NA	NA	NA	NA	NA	NA	NA	NA	NA	NA	NA
LOC105259256	NW_020229860.1:1506048-1514866	Alive	Control	OK	40.6146	41.2554	0.0225855	0.0587746	0.90675	0.964738	no	E3 ubiquitin-protein ligase UBR2, transcript variant X1	PF02207|Putative zinc finger in N-recognin (UBR box); PF02617|ATP-dependent Clp protease adaptor protein ClpS	GO:0008270|zinc ion binding; GO:0061630|ubiquitin protein ligase activity; GO:0071596|ubiquitin-dependent protein catabolic process via the N-end rule pathway	Camfl1|CFLO14927-PA	1	3659.77	0	0.9994	NA	NA	NA	NA	NA	NA	NA	NA	NA	NA	NA	NA	NA	NA	NA	NA
LOC105259256	NW_020229860.1:1506048-1514866	Dead	Control	OK	22.1513	41.2554	0.897193	2.4742	5e-05	0.00051033	yes	E3 ubiquitin-protein ligase UBR2, transcript variant X1	PF02207|Putative zinc finger in N-recognin (UBR box); PF02617|ATP-dependent Clp protease adaptor protein ClpS	GO:0008270|zinc ion binding; GO:0061630|ubiquitin protein ligase activity; GO:0071596|ubiquitin-dependent protein catabolic process via the N-end rule pathway	Camfl1|CFLO14927-PA	1	3659.77	0	0.9994	NA	NA	NA	NA	NA	NA	NA	NA	NA	NA	NA	NA	NA	NA	NA	NA
LOC105259256	NW_020229860.1:1506048-1514866	Alive	Dead	OK	40.6146	22.1513	-0.874607	-2.3207	5e-05	0.00051033	yes	E3 ubiquitin-protein ligase UBR2, transcript variant X1	PF02207|Putative zinc finger in N-recognin (UBR box); PF02617|ATP-dependent Clp protease adaptor protein ClpS	GO:0008270|zinc ion binding; GO:0061630|ubiquitin protein ligase activity; GO:0071596|ubiquitin-dependent protein catabolic process via the N-end rule pathway	Camfl1|CFLO14927-PA	1	3659.77	0	0.9994	NA	NA	NA	NA	NA	NA	NA	NA	NA	NA	NA	NA	NA	NA	NA	NA
LOC109610575	NW_020229860.1:1515414-1520653	Alive	Control	OK	35.5768	40.3092	0.180172	0.257446	0.61955	0.817994	no	malignant T-cell-amplified sequence 1 homolog	PF17832|Pre-PUA-like domain; PF01472|PUA domain	GO:0003723|RNA binding	Camfl1|CFLO14928-PA	1	377.867	1.67e-136	0.9945	NA	NA	NA	NA	NA	NA	NA	NA	NA	NA	NA	NA	NA	NA	NA	NA
LOC109610575	NW_020229860.1:1515414-1520653	Dead	Control	OK	38.1264	40.3092	0.0803194	0.116079	0.8262	0.92923	no	malignant T-cell-amplified sequence 1 homolog	PF17832|Pre-PUA-like domain; PF01472|PUA domain	GO:0003723|RNA binding	Camfl1|CFLO14928-PA	1	377.867	1.67e-136	0.9945	NA	NA	NA	NA	NA	NA	NA	NA	NA	NA	NA	NA	NA	NA	NA	NA
LOC109610575	NW_020229860.1:1515414-1520653	Alive	Dead	OK	35.5768	38.1264	0.0998527	0.138541	0.75885	0.897885	no	malignant T-cell-amplified sequence 1 homolog	PF17832|Pre-PUA-like domain; PF01472|PUA domain	GO:0003723|RNA binding	Camfl1|CFLO14928-PA	1	377.867	1.67e-136	0.9945	NA	NA	NA	NA	NA	NA	NA	NA	NA	NA	NA	NA	NA	NA	NA	NA
LOC105259249	NW_020229860.1:1520929-1528175	Alive	Control	OK	141.748	85.3048	-0.732629	-1.67896	0.002	0.0127627	yes	DNA fragmentation factor subunit alpha, transcript variant X1	PF02017|CIDE-N domain	GO:0006915|apoptotic process	Camfl1|CFLO14929-PA	1	410.994	5.43e-149	0.9951	128.319	81.1406	185.463	234.13	Up	0.000751251	Yes	2.29	NA	NA	NA	NA	NA	NA	NA	NA
LOC105259249	NW_020229860.1:1520929-1528175	Dead	Control	OK	187.735	85.3048	-1.138	-2.75412	5e-05	0.00051033	yes	DNA fragmentation factor subunit alpha, transcript variant X1	PF02017|CIDE-N domain	GO:0006915|apoptotic process	Camfl1|CFLO14929-PA	1	410.994	5.43e-149	0.9951	128.319	81.1406	185.463	234.13	Up	0.000751251	Yes	2.29	NA	NA	NA	NA	NA	NA	NA	NA
LOC105259249	NW_020229860.1:1520929-1528175	Alive	Dead	OK	141.748	187.735	0.405371	0.947988	0.04045	0.137958	no	DNA fragmentation factor subunit alpha, transcript variant X1	PF02017|CIDE-N domain	GO:0006915|apoptotic process	Camfl1|CFLO14929-PA	1	410.994	5.43e-149	0.9951	128.319	81.1406	185.463	234.13	Up	0.000751251	Yes	2.29	NA	NA	NA	NA	NA	NA	NA	NA
LOC105259252	NW_020229860.1:1529189-1545193	Alive	Control	OK	19.4155	25.1	0.370477	0.567359	0.28025	0.52194	no	molybdenum cofactor biosynthesis protein 1	PF04055|Radical SAM superfamily; PF06463|Molybdenum Cofactor Synthesis C; PF13353|4Fe-4S single cluster domain	GO:0003824|catalytic activity; GO:0006777|Mo-molybdopterin cofactor biosynthetic process; GO:0019008|molybdopterin synthase complex; GO:0051539|4 iron, 4 sulfur cluster binding	Camfl1|CFLO14930-PA	1	739.954	0	0.6469	NA	NA	NA	NA	NA	NA	NA	NA	NA	NA	NA	NA	NA	NA	NA	NA
LOC105259252	NW_020229860.1:1529189-1545193	Dead	Control	OK	17.7218	25.1	0.502162	0.7858	0.136	0.327981	no	molybdenum cofactor biosynthesis protein 1	PF04055|Radical SAM superfamily; PF06463|Molybdenum Cofactor Synthesis C; PF13353|4Fe-4S single cluster domain	GO:0003824|catalytic activity; GO:0006777|Mo-molybdopterin cofactor biosynthetic process; GO:0019008|molybdopterin synthase complex; GO:0051539|4 iron, 4 sulfur cluster binding	Camfl1|CFLO14930-PA	1	739.954	0	0.6469	NA	NA	NA	NA	NA	NA	NA	NA	NA	NA	NA	NA	NA	NA	NA	NA
LOC105259252	NW_020229860.1:1529189-1545193	Alive	Dead	OK	19.4155	17.7218	-0.131686	-0.192313	0.67685	0.851648	no	molybdenum cofactor biosynthesis protein 1	PF04055|Radical SAM superfamily; PF06463|Molybdenum Cofactor Synthesis C; PF13353|4Fe-4S single cluster domain	GO:0003824|catalytic activity; GO:0006777|Mo-molybdopterin cofactor biosynthetic process; GO:0019008|molybdopterin synthase complex; GO:0051539|4 iron, 4 sulfur cluster binding	Camfl1|CFLO14930-PA	1	739.954	0	0.6469	NA	NA	NA	NA	NA	NA	NA	NA	NA	NA	NA	NA	NA	NA	NA	NA
LOC105259253	NW_020229860.1:1529189-1545193	Alive	Control	OK	9.38567	9.10694	-0.043493	-0.0412442	0.93595	0.97619	no	hemicentin-2	PF13927|Immunoglobulin domain; PF07686|Immunoglobulin V-set domain	NA	Camfl1|CFLO14931-PA	1	537.339	0	0.7739	NA	NA	NA	NA	NA	NA	NA	NA	NA	NA	NA	NA	NA	NA	NA	NA
LOC105259253	NW_020229860.1:1529189-1545193	Alive	Dead	OK	9.38567	12.9738	0.467067	0.459337	0.29495	0.538342	no	hemicentin-2	PF13927|Immunoglobulin domain; PF07686|Immunoglobulin V-set domain	NA	Camfl1|CFLO14931-PA	1	537.339	0	0.7739	NA	NA	NA	NA	NA	NA	NA	NA	NA	NA	NA	NA	NA	NA	NA	NA
LOC105259253	NW_020229860.1:1529189-1545193	Dead	Control	OK	12.9738	9.10694	-0.510561	-0.544751	0.2951	0.538412	no	hemicentin-2	PF13927|Immunoglobulin domain; PF07686|Immunoglobulin V-set domain	NA	Camfl1|CFLO14931-PA	1	537.339	0	0.7739	NA	NA	NA	NA	NA	NA	NA	NA	NA	NA	NA	NA	NA	NA	NA	NA
LOC105259247	NW_020229860.1:1627448-1642139	Alive	Control	OK	5.2401	7.21802	0.462008	0.98093	0.05695	0.176967	no	LHFPL tetraspan subfamily member 6 protein, transcript variant X1	PF10242|Lipoma HMGIC fusion partner-like protein	NA	Camfl1|CFLO14932-PA	0.726	302.753	1.61e-105	0.9958	NA	NA	NA	NA	NA	NA	NA	NA	NA	NA	NA	NA	NA	NA	NA	NA
LOC105259247	NW_020229860.1:1627448-1642139	Dead	Control	OK	5.61547	7.21802	0.362196	0.797653	0.12845	0.315083	no	LHFPL tetraspan subfamily member 6 protein, transcript variant X1	PF10242|Lipoma HMGIC fusion partner-like protein	NA	Camfl1|CFLO14932-PA	0.726	302.753	1.61e-105	0.9958	NA	NA	NA	NA	NA	NA	NA	NA	NA	NA	NA	NA	NA	NA	NA	NA
LOC105259247	NW_020229860.1:1627448-1642139	Alive	Dead	OK	5.2401	5.61547	0.0998122	0.208514	0.64815	0.83527	no	LHFPL tetraspan subfamily member 6 protein, transcript variant X1	PF10242|Lipoma HMGIC fusion partner-like protein	NA	Camfl1|CFLO14932-PA	0.726	302.753	1.61e-105	0.9958	NA	NA	NA	NA	NA	NA	NA	NA	NA	NA	NA	NA	NA	NA	NA	NA
LOC105259246	NW_020229860.1:1774751-1777445	Dead	Control	OK	38.5773	47.8845	0.311806	0.87361	0.1014	0.268111	no	GTPase HRas	PF00071|Ras family	GO:0003924|GTPase activity; GO:0005525|GTP binding; GO:0007165|signal transduction; GO:0016020|membrane	Camfl1|CFLO14933-PA	1	370.933	1.41e-133	0.9947	NA	NA	NA	NA	NA	NA	NA	NA	NA	NA	NA	NA	NA	NA	NA	NA
LOC105259246	NW_020229860.1:1774751-1777445	Alive	Control	OK	47.0347	47.8845	0.0258323	0.0718267	0.8898	0.958306	no	GTPase HRas	PF00071|Ras family	GO:0003924|GTPase activity; GO:0005525|GTP binding; GO:0007165|signal transduction; GO:0016020|membrane	Camfl1|CFLO14933-PA	1	370.933	1.41e-133	0.9947	NA	NA	NA	NA	NA	NA	NA	NA	NA	NA	NA	NA	NA	NA	NA	NA
LOC105259246	NW_020229860.1:1774751-1777445	Alive	Dead	OK	47.0347	38.5773	-0.285973	-0.798957	0.07915	0.224702	no	GTPase HRas	PF00071|Ras family	GO:0003924|GTPase activity; GO:0005525|GTP binding; GO:0007165|signal transduction; GO:0016020|membrane	Camfl1|CFLO14933-PA	1	370.933	1.41e-133	0.9947	NA	NA	NA	NA	NA	NA	NA	NA	NA	NA	NA	NA	NA	NA	NA	NA
LOC105259245	NW_020229860.1:1785482-1787743	Alive	Control	OK	128.402	129.145	0.00832643	0.0234026	0.96445	0.986074	no	isopentenyl-diphosphate Delta-isomerase 1, transcript variant X3	PF00293|NUDIX domain	GO:0016787|hydrolase activity	Camfl1|CFLO14934-PA	1	518.079	0	0.996	NA	NA	NA	NA	NA	NA	NA	NA	NA	NA	NA	NA	NA	NA	NA	NA
LOC105259245	NW_020229860.1:1785482-1787743	Alive	Dead	OK	128.402	106.213	-0.273713	-0.778813	0.08485	0.236356	no	isopentenyl-diphosphate Delta-isomerase 1, transcript variant X3	PF00293|NUDIX domain	GO:0016787|hydrolase activity	Camfl1|CFLO14934-PA	1	518.079	0	0.996	NA	NA	NA	NA	NA	NA	NA	NA	NA	NA	NA	NA	NA	NA	NA	NA
LOC105259245	NW_020229860.1:1785482-1787743	Dead	Control	OK	106.213	129.145	0.28204	0.804599	0.12285	0.305396	no	isopentenyl-diphosphate Delta-isomerase 1, transcript variant X3	PF00293|NUDIX domain	GO:0016787|hydrolase activity	Camfl1|CFLO14934-PA	1	518.079	0	0.996	NA	NA	NA	NA	NA	NA	NA	NA	NA	NA	NA	NA	NA	NA	NA	NA
LOC105259244	NW_020229860.1:1789916-1794854	Dead	Control	OK	18.421	6.43268	-1.51786	-3.2626	5e-05	0.00051033	yes	arylsulfatase B	PF00884|Sulfatase	GO:0008484|sulfuric ester hydrolase activity	Camfl1|CFLO14935-PA	1	1197.19	0	0.9983	NA	NA	NA	NA	NA	NA	NA	NA	NA	NA	NA	NA	NA	NA	NA	NA
LOC105259244	NW_020229860.1:1789916-1794854	Alive	Control	OK	10.987	6.43268	-0.772303	-1.61409	0.003	0.0178027	yes	arylsulfatase B	PF00884|Sulfatase	GO:0008484|sulfuric ester hydrolase activity	Camfl1|CFLO14935-PA	1	1197.19	0	0.9983	NA	NA	NA	NA	NA	NA	NA	NA	NA	NA	NA	NA	NA	NA	NA	NA
LOC105259244	NW_020229860.1:1789916-1794854	Alive	Dead	OK	10.987	18.421	0.745558	1.79301	0.00015	0.00138809	yes	arylsulfatase B	PF00884|Sulfatase	GO:0008484|sulfuric ester hydrolase activity	Camfl1|CFLO14935-PA	1	1197.19	0	0.9983	NA	NA	NA	NA	NA	NA	NA	NA	NA	NA	NA	NA	NA	NA	NA	NA
LOC105259243	NW_020229860.1:1796217-1803114	Alive	Control	NOTEST	0.691146	0.489851	-0.496648	0	1	1	no	arylsulfatase B, transcript variant X1	PF00884|Sulfatase	GO:0008484|sulfuric ester hydrolase activity	Camfl1|CFLO14936-PA	1	1041.95	0	0.9981	15.9836	4.6461	0.531349	0.987409	NA	NA	NA	NA	Down	0.00355551	Yes	16.19	NA	NA	NA	NA
LOC105259243	NW_020229860.1:1796217-1803114	Alive	Dead	NOTEST	0.691146	0.457554	-0.595047	0	1	1	no	arylsulfatase B, transcript variant X1	PF00884|Sulfatase	GO:0008484|sulfuric ester hydrolase activity	Camfl1|CFLO14936-PA	1	1041.95	0	0.9981	15.9836	4.6461	0.531349	0.987409	NA	NA	NA	NA	Down	0.00355551	Yes	16.19	NA	NA	NA	NA
LOC105259243	NW_020229860.1:1796217-1803114	Dead	Control	NOTEST	0.457554	0.489851	0.0983994	0	1	1	no	arylsulfatase B, transcript variant X1	PF00884|Sulfatase	GO:0008484|sulfuric ester hydrolase activity	Camfl1|CFLO14936-PA	1	1041.95	0	0.9981	15.9836	4.6461	0.531349	0.987409	NA	NA	NA	NA	Down	0.00355551	Yes	16.19	NA	NA	NA	NA
LOC105259242	NW_020229860.1:1804147-1808837	Dead	Control	OK	0.219718	63.0316	8.16428	5.28907	0.15015	0.351229	no	arylsulfatase B, transcript variant X2	PF00884|Sulfatase	GO:0008484|sulfuric ester hydrolase activity	Camfl1|CFLO14937-PA	0.972	1052.74	0	0.9981	82.9232	69.4429	42.4322	8.12969	NA	NA	NA	NA	Down	0.000751251	Yes	10.2	Down	0.000751251	Yes	5.22
LOC105259242	NW_020229860.1:1804147-1808837	Alive	Control	OK	21.9857	63.0316	1.51951	3.52211	5e-05	0.00051033	yes	arylsulfatase B, transcript variant X2	PF00884|Sulfatase	GO:0008484|sulfuric ester hydrolase activity	Camfl1|CFLO14937-PA	0.972	1052.74	0	0.9981	82.9232	69.4429	42.4322	8.12969	NA	NA	NA	NA	Down	0.000751251	Yes	10.2	Down	0.000751251	Yes	5.22
LOC105259242	NW_020229860.1:1804147-1808837	Alive	Dead	OK	21.9857	0.219718	-6.64477	-4.24684	0.08515	0.236919	no	arylsulfatase B, transcript variant X2	PF00884|Sulfatase	GO:0008484|sulfuric ester hydrolase activity	Camfl1|CFLO14937-PA	0.972	1052.74	0	0.9981	82.9232	69.4429	42.4322	8.12969	NA	NA	NA	NA	Down	0.000751251	Yes	10.2	Down	0.000751251	Yes	5.22
LOC105259241	NW_020229860.1:1813661-1830429	Dead	Control	NOTEST	0.912381	0.732798	-0.316221	0	1	1	no	protein Wnt-11b-1	PF00110|wnt family	GO:0005102|signaling receptor binding; GO:0005576|extracellular region; GO:0007275|multicellular organism development; GO:0016055|Wnt signaling pathway	Camfl1|CFLO14938-PA	1	600.897	0	0.9108	NA	NA	NA	NA	NA	NA	NA	NA	NA	NA	NA	NA	NA	NA	NA	NA
LOC105259241	NW_020229860.1:1813661-1830429	Alive	Control	NOTEST	0.823296	0.732798	-0.167996	0	1	1	no	protein Wnt-11b-1	PF00110|wnt family	GO:0005102|signaling receptor binding; GO:0005576|extracellular region; GO:0007275|multicellular organism development; GO:0016055|Wnt signaling pathway	Camfl1|CFLO14938-PA	1	600.897	0	0.9108	NA	NA	NA	NA	NA	NA	NA	NA	NA	NA	NA	NA	NA	NA	NA	NA
LOC105259241	NW_020229860.1:1813661-1830429	Alive	Dead	NOTEST	0.823296	0.912381	0.148225	0	1	1	no	protein Wnt-11b-1	PF00110|wnt family	GO:0005102|signaling receptor binding; GO:0005576|extracellular region; GO:0007275|multicellular organism development; GO:0016055|Wnt signaling pathway	Camfl1|CFLO14938-PA	1	600.897	0	0.9108	NA	NA	NA	NA	NA	NA	NA	NA	NA	NA	NA	NA	NA	NA	NA	NA
LOC105259239	NW_020229860.1:1847881-1852939	Dead	Control	OK	128.12	123.967	-0.0475431	-0.135707	0.7976	0.916918	no	probable serine incorporator, transcript variant X1	PF03348|Serine incorporator (Serinc)	GO:0006658|phosphatidylserine metabolic process; GO:0006665|sphingolipid metabolic process; GO:0016020|membrane	Camfl1|CFLO14939-PA	0.972	860.907	0	0.9978	NA	NA	NA	NA	NA	NA	NA	NA	NA	NA	NA	NA	NA	NA	NA	NA
LOC105259239	NW_020229860.1:1847881-1852939	Alive	Control	OK	133.444	123.967	-0.106287	-0.301642	0.5707	0.785896	no	probable serine incorporator, transcript variant X1	PF03348|Serine incorporator (Serinc)	GO:0006658|phosphatidylserine metabolic process; GO:0006665|sphingolipid metabolic process; GO:0016020|membrane	Camfl1|CFLO14939-PA	0.972	860.907	0	0.9978	NA	NA	NA	NA	NA	NA	NA	NA	NA	NA	NA	NA	NA	NA	NA	NA
LOC105259239	NW_020229860.1:1847881-1852939	Alive	Dead	OK	133.444	128.12	-0.0587442	-0.161145	0.7184	0.877179	no	probable serine incorporator, transcript variant X1	PF03348|Serine incorporator (Serinc)	GO:0006658|phosphatidylserine metabolic process; GO:0006665|sphingolipid metabolic process; GO:0016020|membrane	Camfl1|CFLO14939-PA	0.972	860.907	0	0.9978	NA	NA	NA	NA	NA	NA	NA	NA	NA	NA	NA	NA	NA	NA	NA	NA
LOC105259235	NW_020229860.1:1875029-1888288	Dead	Control	OK	34.9806	32.4729	-0.107316	-0.253738	0.63155	0.82563	no	uncharacterized LOC105259235, transcript variant X1	PF02827|cAMP-dependent protein kinase inhibitor	GO:0004862|cAMP-dependent protein kinase inhibitor activity; GO:0006469|negative regulation of protein kinase activity	Camfl1|CFLO14940-PA	1	301.982	1.89e-107	0.9933	NA	NA	NA	NA	NA	NA	NA	NA	NA	NA	NA	NA	NA	NA	NA	NA
LOC105259235	NW_020229860.1:1875029-1888288	Alive	Dead	OK	54.728	34.9806	-0.645725	-1.62265	0.0002	0.00178592	yes	uncharacterized LOC105259235, transcript variant X1	PF02827|cAMP-dependent protein kinase inhibitor	GO:0004862|cAMP-dependent protein kinase inhibitor activity; GO:0006469|negative regulation of protein kinase activity	Camfl1|CFLO14940-PA	1	301.982	1.89e-107	0.9933	NA	NA	NA	NA	NA	NA	NA	NA	NA	NA	NA	NA	NA	NA	NA	NA
LOC105259235	NW_020229860.1:1875029-1888288	Alive	Control	OK	54.728	32.4729	-0.753041	-1.81787	0.00085	0.00621309	yes	uncharacterized LOC105259235, transcript variant X1	PF02827|cAMP-dependent protein kinase inhibitor	GO:0004862|cAMP-dependent protein kinase inhibitor activity; GO:0006469|negative regulation of protein kinase activity	Camfl1|CFLO14940-PA	1	301.982	1.89e-107	0.9933	NA	NA	NA	NA	NA	NA	NA	NA	NA	NA	NA	NA	NA	NA	NA	NA
LOC105259236	NW_020229860.1:1854021-1869761	Alive	Dead	NOTEST	1.37052	0.189505	-2.85442	0	1	1	no	nose resistant to fluoxetine protein 6	PF01757|Acyltransferase family	GO:0016747|transferase activity, transferring acyl groups other than amino-acyl groups	Camfl1|CFLO14941-PA	1	1553.5	0	1	7.5641	9.75526	10.8189	4.67193	NA	NA	NA	NA	NA	NA	NA	NA	Down	0.0054229	Yes	2.32
LOC105259236	NW_020229860.1:1854021-1869761	Alive	Control	OK	1.37052	1.74788	0.350876	0.422587	0.4122	0.656051	no	nose resistant to fluoxetine protein 6	PF01757|Acyltransferase family	GO:0016747|transferase activity, transferring acyl groups other than amino-acyl groups	Camfl1|CFLO14941-PA	1	1553.5	0	1	7.5641	9.75526	10.8189	4.67193	NA	NA	NA	NA	NA	NA	NA	NA	Down	0.0054229	Yes	2.32
LOC105259236	NW_020229860.1:1854021-1869761	Dead	Control	OK	0.189505	1.74788	3.2053	2.53695	0.0021	0.0133015	yes	nose resistant to fluoxetine protein 6	PF01757|Acyltransferase family	GO:0016747|transferase activity, transferring acyl groups other than amino-acyl groups	Camfl1|CFLO14941-PA	1	1553.5	0	1	7.5641	9.75526	10.8189	4.67193	NA	NA	NA	NA	NA	NA	NA	NA	Down	0.0054229	Yes	2.32
LOC105259238	NW_020229860.1:1838107-1847816	Alive	Control	OK	53.5349	37.1255	-0.528071	-1.48722	0.00415	0.0232227	yes	extended synaptotagmin-2, transcript variant X1	PF17047|Synaptotagmin-like mitochondrial-lipid-binding domain; PF00168|C2 domain; PF00168|C2 domain; PF00168|C2 domain	NA	Camfl1|CFLO14942-PA	0.956	998.423	0	0.6752	NA	NA	NA	NA	NA	NA	NA	NA	NA	NA	NA	NA	NA	NA	NA	NA
LOC105259238	NW_020229860.1:1838107-1847816	Dead	Control	OK	27.0024	37.1255	0.459321	1.33015	0.01025	0.047761	yes	extended synaptotagmin-2, transcript variant X1	PF17047|Synaptotagmin-like mitochondrial-lipid-binding domain; PF00168|C2 domain; PF00168|C2 domain; PF00168|C2 domain	NA	Camfl1|CFLO14942-PA	0.956	998.423	0	0.6752	NA	NA	NA	NA	NA	NA	NA	NA	NA	NA	NA	NA	NA	NA	NA	NA
LOC105259238	NW_020229860.1:1838107-1847816	Alive	Dead	OK	53.5349	27.0024	-0.987392	-2.78491	5e-05	0.00051033	yes	extended synaptotagmin-2, transcript variant X1	PF17047|Synaptotagmin-like mitochondrial-lipid-binding domain; PF00168|C2 domain; PF00168|C2 domain; PF00168|C2 domain	NA	Camfl1|CFLO14942-PA	0.956	998.423	0	0.6752	NA	NA	NA	NA	NA	NA	NA	NA	NA	NA	NA	NA	NA	NA	NA	NA
LOC105259240	NW_020229860.1:1832217-1836857	Alive	Control	OK	7.5602	12.8471	0.764951	1.67918	0.00135	0.00916876	yes	EF-hand domain-containing family member C2	PF06565|DUF1126 PH-like domain; PF06565|DUF1126 PH-like domain; PF06565|DUF1126 PH-like domain	NA	Camfl1|CFLO14943-PA	0.995	1535.78	0	1	NA	NA	NA	NA	NA	NA	NA	NA	NA	NA	NA	NA	NA	NA	NA	NA
LOC105259240	NW_020229860.1:1832217-1836857	Dead	Control	OK	9.61902	12.8471	0.417486	0.970418	0.06425	0.193463	no	EF-hand domain-containing family member C2	PF06565|DUF1126 PH-like domain; PF06565|DUF1126 PH-like domain; PF06565|DUF1126 PH-like domain	NA	Camfl1|CFLO14943-PA	0.995	1535.78	0	1	NA	NA	NA	NA	NA	NA	NA	NA	NA	NA	NA	NA	NA	NA	NA	NA
LOC105259240	NW_020229860.1:1832217-1836857	Alive	Dead	OK	7.5602	9.61902	0.347465	0.748234	0.0956	0.257319	no	EF-hand domain-containing family member C2	PF06565|DUF1126 PH-like domain; PF06565|DUF1126 PH-like domain; PF06565|DUF1126 PH-like domain	NA	Camfl1|CFLO14943-PA	0.995	1535.78	0	1	NA	NA	NA	NA	NA	NA	NA	NA	NA	NA	NA	NA	NA	NA	NA	NA
LOC105259347	NW_020229860.1:1780026-1785244	Dead	Control	OK	27.3857	23.9868	-0.191181	-0.552685	0.2839	0.526024	no	ras GTPase-activating protein 1	PF00616|GTPase-activator protein for Ras-like GTPase; PF00616|GTPase-activator protein for Ras-like GTPase; PF00018|SH3 domain; PF00168|C2 domain; PF00017|SH2 domain; PF00017|SH2 domain; PF00169|PH domain	GO:0005096|GTPase activator activity; GO:0005515|protein binding; GO:0043547|positive regulation of GTPase activity; GO:0046580|negative regulation of Ras protein signal transduction	Camfl1|CFLO14944-PA	0.991	1888.23	0	0.9925	NA	NA	NA	NA	NA	NA	NA	NA	NA	NA	NA	NA	NA	NA	NA	NA
LOC105259347	NW_020229860.1:1780026-1785244	Alive	Control	OK	25.8377	23.9868	-0.10724	-0.307404	0.55345	0.7731	no	ras GTPase-activating protein 1	PF00616|GTPase-activator protein for Ras-like GTPase; PF00616|GTPase-activator protein for Ras-like GTPase; PF00018|SH3 domain; PF00168|C2 domain; PF00017|SH2 domain; PF00017|SH2 domain; PF00169|PH domain	GO:0005096|GTPase activator activity; GO:0005515|protein binding; GO:0043547|positive regulation of GTPase activity; GO:0046580|negative regulation of Ras protein signal transduction	Camfl1|CFLO14944-PA	0.991	1888.23	0	0.9925	NA	NA	NA	NA	NA	NA	NA	NA	NA	NA	NA	NA	NA	NA	NA	NA
LOC105259347	NW_020229860.1:1780026-1785244	Alive	Dead	OK	25.8377	27.3857	0.0839415	0.242096	0.5877	0.797436	no	ras GTPase-activating protein 1	PF00616|GTPase-activator protein for Ras-like GTPase; PF00616|GTPase-activator protein for Ras-like GTPase; PF00018|SH3 domain; PF00168|C2 domain; PF00017|SH2 domain; PF00017|SH2 domain; PF00169|PH domain	GO:0005096|GTPase activator activity; GO:0005515|protein binding; GO:0043547|positive regulation of GTPase activity; GO:0046580|negative regulation of Ras protein signal transduction	Camfl1|CFLO14944-PA	0.991	1888.23	0	0.9925	NA	NA	NA	NA	NA	NA	NA	NA	NA	NA	NA	NA	NA	NA	NA	NA
LOC105259250	NW_020229860.1:1529189-1545193	Dead	Control	OK	9.32064	9.93051	0.0914385	0.15432	0.77	0.903241	no	protein NRDE2 homolog	PF08424|NRDE-2, necessary for RNA interference	NA	Camfl1|CFLO14945-PA	1	1922.9	0	1	NA	NA	NA	NA	NA	NA	NA	NA	NA	NA	NA	NA	NA	NA	NA	NA
LOC105259250	NW_020229860.1:1529189-1545193	Alive	Dead	OK	8.13033	9.32064	0.197114	0.317982	0.49075	0.724061	no	protein NRDE2 homolog	PF08424|NRDE-2, necessary for RNA interference	NA	Camfl1|CFLO14945-PA	1	1922.9	0	1	NA	NA	NA	NA	NA	NA	NA	NA	NA	NA	NA	NA	NA	NA	NA	NA
LOC105259250	NW_020229860.1:1529189-1545193	Alive	Control	OK	8.13033	9.93051	0.288553	0.452506	0.38785	0.632439	no	protein NRDE2 homolog	PF08424|NRDE-2, necessary for RNA interference	NA	Camfl1|CFLO14945-PA	1	1922.9	0	1	NA	NA	NA	NA	NA	NA	NA	NA	NA	NA	NA	NA	NA	NA	NA	NA
LOC105259248	NW_020229860.1:1520929-1528175	Alive	Dead	OK	21.957	11.9912	-0.872698	-0.373526	0.5379	0.76234	no	D-beta-hydroxybutyrate dehydrogenase, mitochondrial	PF00106|short chain dehydrogenase	NA	Camfl1|CFLO14947-PA	1	724.931	0	1	NA	NA	NA	NA	NA	NA	NA	NA	NA	NA	NA	NA	NA	NA	NA	NA
LOC105259248	NW_020229860.1:1520929-1528175	Dead	Control	OK	11.9912	61.2508	2.35275	1.40615	0.2109	0.437838	no	D-beta-hydroxybutyrate dehydrogenase, mitochondrial	PF00106|short chain dehydrogenase	NA	Camfl1|CFLO14947-PA	1	724.931	0	1	NA	NA	NA	NA	NA	NA	NA	NA	NA	NA	NA	NA	NA	NA	NA	NA
LOC105259248	NW_020229860.1:1520929-1528175	Alive	Control	OK	21.957	61.2508	1.48005	0.829823	0.12425	0.307848	no	D-beta-hydroxybutyrate dehydrogenase, mitochondrial	PF00106|short chain dehydrogenase	NA	Camfl1|CFLO14947-PA	1	724.931	0	1	NA	NA	NA	NA	NA	NA	NA	NA	NA	NA	NA	NA	NA	NA	NA	NA
LOC105259255	NW_020229860.1:1515414-1520653	Alive	Dead	OK	49.904	48.1239	-0.0524023	-0.128783	0.7733	0.904512	no	extensin	PF00505|HMG (high mobility group) box	GO:0016514|SWI/SNF complex; GO:0043044|ATP-dependent chromatin remodeling	Camfl1|CFLO14948-PA	1	686.797	0	0.5641	NA	NA	NA	NA	NA	NA	NA	NA	NA	NA	NA	NA	NA	NA	NA	NA
LOC105259255	NW_020229860.1:1515414-1520653	Dead	Control	OK	48.1239	47.9572	-0.00500409	-0.0122537	0.9805	0.991921	no	extensin	PF00505|HMG (high mobility group) box	GO:0016514|SWI/SNF complex; GO:0043044|ATP-dependent chromatin remodeling	Camfl1|CFLO14948-PA	1	686.797	0	0.5641	NA	NA	NA	NA	NA	NA	NA	NA	NA	NA	NA	NA	NA	NA	NA	NA
LOC105259255	NW_020229860.1:1515414-1520653	Alive	Control	OK	49.904	47.9572	-0.0574064	-0.141216	0.7789	0.906979	no	extensin	PF00505|HMG (high mobility group) box	GO:0016514|SWI/SNF complex; GO:0043044|ATP-dependent chromatin remodeling	Camfl1|CFLO14948-PA	1	686.797	0	0.5641	NA	NA	NA	NA	NA	NA	NA	NA	NA	NA	NA	NA	NA	NA	NA	NA
LOC105259257	NW_020229860.1:1504705-1505899	Alive	Dead	OK	69.4484	63.493	-0.129343	-0.356646	0.4411	0.6818	no	prefoldin subunit 2	PF01920|Prefoldin subunit	GO:0006457|protein folding; GO:0016272|prefoldin complex; GO:0051082|unfolded protein binding	Camfl1|CFLO14949-PA	1	227.639	3.79e-78	0.8675	NA	NA	NA	NA	NA	NA	NA	NA	NA	NA	NA	NA	NA	NA	NA	NA
LOC105259257	NW_020229860.1:1504705-1505899	Alive	Control	OK	69.4484	71.5753	0.0435196	0.119146	0.81935	0.926125	no	prefoldin subunit 2	PF01920|Prefoldin subunit	GO:0006457|protein folding; GO:0016272|prefoldin complex; GO:0051082|unfolded protein binding	Camfl1|CFLO14949-PA	1	227.639	3.79e-78	0.8675	NA	NA	NA	NA	NA	NA	NA	NA	NA	NA	NA	NA	NA	NA	NA	NA
LOC105259257	NW_020229860.1:1504705-1505899	Dead	Control	OK	63.493	71.5753	0.172863	0.479664	0.3662	0.612294	no	prefoldin subunit 2	PF01920|Prefoldin subunit	GO:0006457|protein folding; GO:0016272|prefoldin complex; GO:0051082|unfolded protein binding	Camfl1|CFLO14949-PA	1	227.639	3.79e-78	0.8675	NA	NA	NA	NA	NA	NA	NA	NA	NA	NA	NA	NA	NA	NA	NA	NA
LOC105259258	NW_020229860.1:1498767-1504315	Alive	Dead	OK	11.9193	12.1378	0.0262088	0.0702575	0.8774	0.953042	no	cullin-5, transcript variant X1	PF10557|Cullin protein neddylation domain; PF00888|Cullin family	GO:0006511|ubiquitin-dependent protein catabolic process; GO:0031625|ubiquitin protein ligase binding	Camfl1|CFLO14950-PA	0.957	1092.8	0	0.8072	NA	NA	NA	NA	NA	NA	NA	NA	NA	NA	NA	NA	NA	NA	NA	NA
LOC105259258	NW_020229860.1:1498767-1504315	Dead	Control	OK	12.1378	15.3501	0.338743	0.937161	0.079	0.224473	no	cullin-5, transcript variant X1	PF10557|Cullin protein neddylation domain; PF00888|Cullin family	GO:0006511|ubiquitin-dependent protein catabolic process; GO:0031625|ubiquitin protein ligase binding	Camfl1|CFLO14950-PA	0.957	1092.8	0	0.8072	NA	NA	NA	NA	NA	NA	NA	NA	NA	NA	NA	NA	NA	NA	NA	NA
LOC105259258	NW_020229860.1:1498767-1504315	Alive	Control	OK	11.9193	15.3501	0.364952	0.994538	0.05875	0.181203	no	cullin-5, transcript variant X1	PF10557|Cullin protein neddylation domain; PF00888|Cullin family	GO:0006511|ubiquitin-dependent protein catabolic process; GO:0031625|ubiquitin protein ligase binding	Camfl1|CFLO14950-PA	0.957	1092.8	0	0.8072	NA	NA	NA	NA	NA	NA	NA	NA	NA	NA	NA	NA	NA	NA	NA	NA
LOC105259260	NW_020229860.1:1486055-1491336	Alive	Dead	OK	11.4235	15.9695	0.483313	1.32634	0.00375	0.0213756	yes	protein dispatched	PF12349|Sterol-sensing domain of SREBP cleavage-activation; PF02460|Patched family	GO:0007224|smoothened signaling pathway; GO:0016021|integral component of membrane	Camfl1|CFLO14951-PA	1	2008.42	0	0.7482	NA	NA	NA	NA	NA	NA	NA	NA	NA	NA	NA	NA	NA	NA	NA	NA
LOC105259260	NW_020229860.1:1486055-1491336	Dead	Control	OK	15.9695	11.4999	-0.473704	-1.31652	0.01675	0.0701794	no	protein dispatched	PF12349|Sterol-sensing domain of SREBP cleavage-activation; PF02460|Patched family	GO:0007224|smoothened signaling pathway; GO:0016021|integral component of membrane	Camfl1|CFLO14951-PA	1	2008.42	0	0.7482	NA	NA	NA	NA	NA	NA	NA	NA	NA	NA	NA	NA	NA	NA	NA	NA
LOC105259260	NW_020229860.1:1486055-1491336	Alive	Control	OK	11.4235	11.4999	0.0096092	0.0260383	0.95945	0.984496	no	protein dispatched	PF12349|Sterol-sensing domain of SREBP cleavage-activation; PF02460|Patched family	GO:0007224|smoothened signaling pathway; GO:0016021|integral component of membrane	Camfl1|CFLO14951-PA	1	2008.42	0	0.7482	NA	NA	NA	NA	NA	NA	NA	NA	NA	NA	NA	NA	NA	NA	NA	NA
LOC105259261	NW_020229860.1:1477465-1479745	Alive	Dead	OK	64.8931	72.8545	0.166954	0.489566	0.2966	0.539962	no	ubiquitin carboxyl-terminal hydrolase isozyme L5	PF01088|Ubiquitin carboxyl-terminal hydrolase, family 1; PF18031|Ubiquitin carboxyl-terminal hydrolases	GO:0004843|thiol-dependent ubiquitin-specific protease activity; GO:0006511|ubiquitin-dependent protein catabolic process	Camfl1|CFLO14952-PA	1	641.343	0	1	NA	NA	NA	NA	NA	NA	NA	NA	NA	NA	NA	NA	NA	NA	NA	NA
LOC105259261	NW_020229860.1:1477465-1479745	Alive	Control	OK	64.8931	66.1564	0.0278151	0.0789424	0.87855	0.953417	no	ubiquitin carboxyl-terminal hydrolase isozyme L5	PF01088|Ubiquitin carboxyl-terminal hydrolase, family 1; PF18031|Ubiquitin carboxyl-terminal hydrolases	GO:0004843|thiol-dependent ubiquitin-specific protease activity; GO:0006511|ubiquitin-dependent protein catabolic process	Camfl1|CFLO14952-PA	1	641.343	0	1	NA	NA	NA	NA	NA	NA	NA	NA	NA	NA	NA	NA	NA	NA	NA	NA
LOC105259261	NW_020229860.1:1477465-1479745	Dead	Control	OK	72.8545	66.1564	-0.139139	-0.414216	0.4521	0.690426	no	ubiquitin carboxyl-terminal hydrolase isozyme L5	PF01088|Ubiquitin carboxyl-terminal hydrolase, family 1; PF18031|Ubiquitin carboxyl-terminal hydrolases	GO:0004843|thiol-dependent ubiquitin-specific protease activity; GO:0006511|ubiquitin-dependent protein catabolic process	Camfl1|CFLO14952-PA	1	641.343	0	1	NA	NA	NA	NA	NA	NA	NA	NA	NA	NA	NA	NA	NA	NA	NA	NA
LOC105259264	NW_020229860.1:1120922-1180744	Dead	Control	OK	4.77359	2.46829	-0.951564	-1.24636	0.0279	0.103584	no	uncharacterized LOC105259264, transcript variant X1	NA	NA	Camfl1|CFLO14954-PA	1	192.586	5.1e-63	1	NA	NA	NA	NA	NA	NA	NA	NA	NA	NA	NA	NA	NA	NA	NA	NA
LOC105259264	NW_020229860.1:1120922-1180744	Alive	Control	OK	8.42478	2.46829	-1.77113	-2.47517	0.00015	0.00138809	yes	uncharacterized LOC105259264, transcript variant X1	NA	NA	Camfl1|CFLO14954-PA	1	192.586	5.1e-63	1	NA	NA	NA	NA	NA	NA	NA	NA	NA	NA	NA	NA	NA	NA	NA	NA
LOC105259264	NW_020229860.1:1120922-1180744	Alive	Dead	OK	8.42478	4.77359	-0.819564	-1.25476	0.00815	0.039735	yes	uncharacterized LOC105259264, transcript variant X1	NA	NA	Camfl1|CFLO14954-PA	1	192.586	5.1e-63	1	NA	NA	NA	NA	NA	NA	NA	NA	NA	NA	NA	NA	NA	NA	NA	NA
LOC105259269	NW_020229860.1:976367-980006	Dead	Control	OK	29.7385	25.447	-0.224836	-0.632325	0.2229	0.453576	no	protein C12orf4 homolog	PF10154|Uncharacterized conserved protein (DUF2362)	NA	Camfl1|CFLO14956-PA	1	1142.49	0	1	NA	NA	NA	NA	NA	NA	NA	NA	NA	NA	NA	NA	NA	NA	NA	NA
LOC105259269	NW_020229860.1:976367-980006	Alive	Dead	OK	26.016	29.7385	0.19293	0.543654	0.22405	0.455087	no	protein C12orf4 homolog	PF10154|Uncharacterized conserved protein (DUF2362)	NA	Camfl1|CFLO14956-PA	1	1142.49	0	1	NA	NA	NA	NA	NA	NA	NA	NA	NA	NA	NA	NA	NA	NA	NA	NA
LOC105259269	NW_020229860.1:976367-980006	Alive	Control	OK	26.016	25.447	-0.031905	-0.0877264	0.8644	0.947747	no	protein C12orf4 homolog	PF10154|Uncharacterized conserved protein (DUF2362)	NA	Camfl1|CFLO14956-PA	1	1142.49	0	1	NA	NA	NA	NA	NA	NA	NA	NA	NA	NA	NA	NA	NA	NA	NA	NA
LOC105259270	NW_020229860.1:971947-975886	Alive	Dead	OK	3.02526	0.654655	-2.20825	-2.52315	5e-05	0.00051033	yes	toll-like receptor 3, transcript variant X2	PF13855|Leucine rich repeat; PF13516|Leucine Rich repeat	GO:0005515|protein binding	Camfl1|CFLO14957-PA	1	774.237	0	1	29.4429	32.2686	10.8676	3.59821	Down	0.000751251	Yes	2.97	Down	0.000751251	Yes	8.18	Down	0.0113694	Yes	3.02
LOC105259270	NW_020229860.1:971947-975886	Dead	Control	OK	0.654655	5.25109	3.00381	3.63885	5e-05	0.00051033	yes	toll-like receptor 3, transcript variant X2	PF13855|Leucine rich repeat; PF13516|Leucine Rich repeat	GO:0005515|protein binding	Camfl1|CFLO14957-PA	1	774.237	0	1	29.4429	32.2686	10.8676	3.59821	Down	0.000751251	Yes	2.97	Down	0.000751251	Yes	8.18	Down	0.0113694	Yes	3.02
LOC105259270	NW_020229860.1:971947-975886	Alive	Control	OK	3.02526	5.25109	0.795561	1.31583	0.0152	0.0652861	no	toll-like receptor 3, transcript variant X2	PF13855|Leucine rich repeat; PF13516|Leucine Rich repeat	GO:0005515|protein binding	Camfl1|CFLO14957-PA	1	774.237	0	1	29.4429	32.2686	10.8676	3.59821	Down	0.000751251	Yes	2.97	Down	0.000751251	Yes	8.18	Down	0.0113694	Yes	3.02
LOC105259271	NW_020229860.1:913065-958793	Dead	Control	OK	1.9591	2.68038	0.452246	0.660597	0.21875	0.448114	no	homeobox protein SIX3, transcript variant X4	PF00046|Homeodomain; PF16878|Transcriptional regulator, SIX1, N-terminal SD domain	GO:0003677|DNA binding	Camfl1|CFLO14959-PA	1	437.958	5.59e-155	0.933	NA	NA	NA	NA	NA	NA	NA	NA	NA	NA	NA	NA	NA	NA	NA	NA
LOC105259271	NW_020229860.1:913065-958793	Alive	Control	OK	2.5807	2.68038	0.0546745	0.080675	0.87495	0.952428	no	homeobox protein SIX3, transcript variant X4	PF00046|Homeodomain; PF16878|Transcriptional regulator, SIX1, N-terminal SD domain	GO:0003677|DNA binding	Camfl1|CFLO14959-PA	1	437.958	5.59e-155	0.933	NA	NA	NA	NA	NA	NA	NA	NA	NA	NA	NA	NA	NA	NA	NA	NA
LOC105259271	NW_020229860.1:913065-958793	Alive	Dead	OK	2.5807	1.9591	-0.397571	-0.585355	0.2044	0.429252	no	homeobox protein SIX3, transcript variant X4	PF00046|Homeodomain; PF16878|Transcriptional regulator, SIX1, N-terminal SD domain	GO:0003677|DNA binding	Camfl1|CFLO14959-PA	1	437.958	5.59e-155	0.933	NA	NA	NA	NA	NA	NA	NA	NA	NA	NA	NA	NA	NA	NA	NA	NA
LOC105259352	NW_020229860.1:844409-849504	Dead	Control	OK	2.67209	17.6825	2.72628	4.87513	5e-05	0.00051033	yes	epoxide hydrolase 4, transcript variant X2	PF00561|alpha/beta hydrolase fold	NA	Camfl1|CFLO14961-PA	0.97	527.709	0	0.7906	28.084	24.2197	27.1979	12.2609	NA	NA	NA	NA	Down	0.00403959	Yes	2.29	Down	0.00586296	Yes	2.22
LOC105259352	NW_020229860.1:844409-849504	Alive	Control	OK	8.7012	17.6825	1.02304	2.39202	5e-05	0.00051033	yes	epoxide hydrolase 4, transcript variant X2	PF00561|alpha/beta hydrolase fold	NA	Camfl1|CFLO14961-PA	0.97	527.709	0	0.7906	28.084	24.2197	27.1979	12.2609	NA	NA	NA	NA	Down	0.00403959	Yes	2.29	Down	0.00586296	Yes	2.22
LOC105259352	NW_020229860.1:844409-849504	Alive	Dead	OK	8.7012	2.67209	-1.70324	-2.89914	5e-05	0.00051033	yes	epoxide hydrolase 4, transcript variant X2	PF00561|alpha/beta hydrolase fold	NA	Camfl1|CFLO14961-PA	0.97	527.709	0	0.7906	28.084	24.2197	27.1979	12.2609	NA	NA	NA	NA	Down	0.00403959	Yes	2.29	Down	0.00586296	Yes	2.22
LOC105259276	NW_020229860.1:830973-832137	Dead	Control	OK	386.042	331.416	-0.220115	-0.625049	0.22235	0.452742	no	mitochondrial import receptor subunit TOM20 homolog	PF02064|MAS20 protein import receptor	GO:0005742|mitochondrial outer membrane translocase complex; GO:0006605|protein targeting	Camfl1|CFLO14962-PA	1	213.772	6.74e-73	1	NA	NA	NA	NA	NA	NA	NA	NA	NA	NA	NA	NA	NA	NA	NA	NA
LOC105259276	NW_020229860.1:830973-832137	Alive	Control	OK	328.593	331.416	0.0123412	0.0348948	0.94555	0.979227	no	mitochondrial import receptor subunit TOM20 homolog	PF02064|MAS20 protein import receptor	GO:0005742|mitochondrial outer membrane translocase complex; GO:0006605|protein targeting	Camfl1|CFLO14962-PA	1	213.772	6.74e-73	1	NA	NA	NA	NA	NA	NA	NA	NA	NA	NA	NA	NA	NA	NA	NA	NA
LOC105259276	NW_020229860.1:830973-832137	Alive	Dead	OK	328.593	386.042	0.232456	0.656354	0.14265	0.339341	no	mitochondrial import receptor subunit TOM20 homolog	PF02064|MAS20 protein import receptor	GO:0005742|mitochondrial outer membrane translocase complex; GO:0006605|protein targeting	Camfl1|CFLO14962-PA	1	213.772	6.74e-73	1	NA	NA	NA	NA	NA	NA	NA	NA	NA	NA	NA	NA	NA	NA	NA	NA
LOC105259278	NW_020229860.1:812739-824687	Alive	Dead	OK	42.559	45.8795	0.108385	0.282244	0.54955	0.77058	no	trichohyalin, transcript variant X2	NA	NA	Camfl1|CFLO14963-PA	0.999	2239.54	0	0.5424	NA	NA	NA	NA	NA	NA	NA	NA	NA	NA	NA	NA	NA	NA	NA	NA
LOC105259278	NW_020229860.1:812739-824687	Dead	Control	OK	45.8795	40.0921	-0.194531	-0.51871	0.3439	0.591448	no	trichohyalin, transcript variant X2	NA	NA	Camfl1|CFLO14963-PA	0.999	2239.54	0	0.5424	NA	NA	NA	NA	NA	NA	NA	NA	NA	NA	NA	NA	NA	NA	NA	NA
LOC105259278	NW_020229860.1:812739-824687	Alive	Control	OK	42.559	40.0921	-0.0861464	-0.220821	0.67225	0.84917	no	trichohyalin, transcript variant X2	NA	NA	Camfl1|CFLO14963-PA	0.999	2239.54	0	0.5424	NA	NA	NA	NA	NA	NA	NA	NA	NA	NA	NA	NA	NA	NA	NA	NA
LOC105259280	NW_020229860.1:809290-812197	Dead	Control	OK	16.4101	23.7047	0.530586	1.40805	0.01025	0.047761	yes	D-aspartate oxidase	PF01266|FAD dependent oxidoreductase	GO:0003884|D-amino-acid oxidase activity; GO:0046416|D-amino acid metabolic process; GO:0055114|oxidation-reduction process; GO:0071949|FAD binding	Camfl1|CFLO14964-PA	1	705.671	0	1	62.017	52.3191	38.4062	25.668	NA	NA	NA	NA	Down	0.000751251	Yes	2.42	NA	NA	NA	NA
LOC105259280	NW_020229860.1:809290-812197	Alive	Dead	OK	16.1231	16.4101	0.0254599	0.0650796	0.88845	0.957649	no	D-aspartate oxidase	PF01266|FAD dependent oxidoreductase	GO:0003884|D-amino-acid oxidase activity; GO:0046416|D-amino acid metabolic process; GO:0055114|oxidation-reduction process; GO:0071949|FAD binding	Camfl1|CFLO14964-PA	1	705.671	0	1	62.017	52.3191	38.4062	25.668	NA	NA	NA	NA	Down	0.000751251	Yes	2.42	NA	NA	NA	NA
LOC105259280	NW_020229860.1:809290-812197	Alive	Control	OK	16.1231	23.7047	0.556046	1.45222	0.0072	0.0359851	yes	D-aspartate oxidase	PF01266|FAD dependent oxidoreductase	GO:0003884|D-amino-acid oxidase activity; GO:0046416|D-amino acid metabolic process; GO:0055114|oxidation-reduction process; GO:0071949|FAD binding	Camfl1|CFLO14964-PA	1	705.671	0	1	62.017	52.3191	38.4062	25.668	NA	NA	NA	NA	Down	0.000751251	Yes	2.42	NA	NA	NA	NA
LOC105259281	NW_020229860.1:758439-805391	Alive	Dead	OK	29.7664	26.9748	-0.142075	-0.401774	0.37255	0.618473	no	formin-like protein CG32138, transcript variant X1	PF06371|Diaphanous GTPase-binding Domain; PF06371|Diaphanous GTPase-binding Domain; PF06367|Diaphanous FH3 Domain; PF02181|Formin Homology 2 Domain	GO:0003779|actin binding; GO:0017048|Rho GTPase binding; GO:0030036|actin cytoskeleton organization	Camfl1|CFLO14965-PA	1	1858.19	0	1	NA	NA	NA	NA	NA	NA	NA	NA	NA	NA	NA	NA	NA	NA	NA	NA
LOC105259281	NW_020229860.1:758439-805391	Dead	Control	OK	26.9748	26.4707	-0.0272173	-0.0768123	0.87855	0.953417	no	formin-like protein CG32138, transcript variant X1	PF06371|Diaphanous GTPase-binding Domain; PF06371|Diaphanous GTPase-binding Domain; PF06367|Diaphanous FH3 Domain; PF02181|Formin Homology 2 Domain	GO:0003779|actin binding; GO:0017048|Rho GTPase binding; GO:0030036|actin cytoskeleton organization	Camfl1|CFLO14965-PA	1	1858.19	0	1	NA	NA	NA	NA	NA	NA	NA	NA	NA	NA	NA	NA	NA	NA	NA	NA
LOC105259281	NW_020229860.1:758439-805391	Alive	Control	OK	29.7664	26.4707	-0.169292	-0.47759	0.3531	0.600442	no	formin-like protein CG32138, transcript variant X1	PF06371|Diaphanous GTPase-binding Domain; PF06371|Diaphanous GTPase-binding Domain; PF06367|Diaphanous FH3 Domain; PF02181|Formin Homology 2 Domain	GO:0003779|actin binding; GO:0017048|Rho GTPase binding; GO:0030036|actin cytoskeleton organization	Camfl1|CFLO14965-PA	1	1858.19	0	1	NA	NA	NA	NA	NA	NA	NA	NA	NA	NA	NA	NA	NA	NA	NA	NA
LOC105259284	NW_020229860.1:746861-749412	Dead	Control	OK	100.643	165.411	0.716813	2.12531	5e-05	0.00051033	yes	uncharacterized LOC105259284	NA	GO:0043066|negative regulation of apoptotic process	Camfl1|CFLO14966-PA	0.996	427.557	1.6e-153	0.9402	NA	NA	NA	NA	NA	NA	NA	NA	NA	NA	NA	NA	NA	NA	NA	NA
LOC105259284	NW_020229860.1:746861-749412	Alive	Dead	OK	184.562	100.643	-0.874862	-2.52726	5e-05	0.00051033	yes	uncharacterized LOC105259284	NA	GO:0043066|negative regulation of apoptotic process	Camfl1|CFLO14966-PA	0.996	427.557	1.6e-153	0.9402	NA	NA	NA	NA	NA	NA	NA	NA	NA	NA	NA	NA	NA	NA	NA	NA
LOC105259284	NW_020229860.1:746861-749412	Alive	Control	OK	184.562	165.411	-0.15805	-0.446332	0.3879	0.632449	no	uncharacterized LOC105259284	NA	GO:0043066|negative regulation of apoptotic process	Camfl1|CFLO14966-PA	0.996	427.557	1.6e-153	0.9402	NA	NA	NA	NA	NA	NA	NA	NA	NA	NA	NA	NA	NA	NA	NA	NA
LOC105259286	NW_020229860.1:728042-737105	Dead	Control	OK	9.84599	9.21838	-0.0950234	-0.263557	0.6218	0.819404	no	uncharacterized LOC105259286, transcript variant X1	PF00536|SAM domain (Sterile alpha motif); PF10534|Connector enhancer of kinase suppressor of ras; PF00169|PH domain	GO:0005515|protein binding	Camfl1|CFLO14968-PA	0.954	1835.85	0	0.6048	NA	NA	NA	NA	NA	NA	NA	NA	NA	NA	NA	NA	NA	NA	NA	NA
LOC105259286	NW_020229860.1:728042-737105	Alive	Control	OK	12.0716	9.21838	-0.389036	-1.08594	0.03575	0.125525	no	uncharacterized LOC105259286, transcript variant X1	PF00536|SAM domain (Sterile alpha motif); PF10534|Connector enhancer of kinase suppressor of ras; PF00169|PH domain	GO:0005515|protein binding	Camfl1|CFLO14968-PA	0.954	1835.85	0	0.6048	NA	NA	NA	NA	NA	NA	NA	NA	NA	NA	NA	NA	NA	NA	NA	NA
LOC105259286	NW_020229860.1:728042-737105	Alive	Dead	OK	12.0716	9.84599	-0.294013	-0.82296	0.0694	0.204435	no	uncharacterized LOC105259286, transcript variant X1	PF00536|SAM domain (Sterile alpha motif); PF10534|Connector enhancer of kinase suppressor of ras; PF00169|PH domain	GO:0005515|protein binding	Camfl1|CFLO14968-PA	0.954	1835.85	0	0.6048	NA	NA	NA	NA	NA	NA	NA	NA	NA	NA	NA	NA	NA	NA	NA	NA
LOC105259287	NW_020229860.1:724598-725739	Alive	Dead	OK	18.1223	17.6782	-0.0357909	-0.0646139	0.88785	0.957447	no	protein SYS1 homolog	PF09801|Integral membrane protein S linking to the trans Golgi network	NA	Camfl1|CFLO14969-PA	1	328.176	1.52e-117	1	NA	NA	NA	NA	NA	NA	NA	NA	NA	NA	NA	NA	NA	NA	NA	NA
LOC105259287	NW_020229860.1:724598-725739	Alive	Control	OK	18.1223	15.9797	-0.181527	-0.329958	0.5426	0.765899	no	protein SYS1 homolog	PF09801|Integral membrane protein S linking to the trans Golgi network	NA	Camfl1|CFLO14969-PA	1	328.176	1.52e-117	1	NA	NA	NA	NA	NA	NA	NA	NA	NA	NA	NA	NA	NA	NA	NA	NA
LOC105259287	NW_020229860.1:724598-725739	Dead	Control	OK	17.6782	15.9797	-0.145736	-0.259656	0.64265	0.832079	no	protein SYS1 homolog	PF09801|Integral membrane protein S linking to the trans Golgi network	NA	Camfl1|CFLO14969-PA	1	328.176	1.52e-117	1	NA	NA	NA	NA	NA	NA	NA	NA	NA	NA	NA	NA	NA	NA	NA	NA
LOC105259289	NW_020229860.1:717754-721144	Dead	Control	OK	45.3203	32.9014	-0.462011	-1.30933	0.01345	0.0593311	no	synaptotagmin-1	PF00168|C2 domain; PF00168|C2 domain	NA	Camfl1|CFLO14970-PA	1	790.801	0	0.9476	NA	NA	NA	NA	NA	NA	NA	NA	NA	NA	NA	NA	NA	NA	NA	NA
LOC105259289	NW_020229860.1:717754-721144	Alive	Dead	OK	33.0532	45.3203	0.455367	1.27498	0.0043	0.0239055	yes	synaptotagmin-1	PF00168|C2 domain; PF00168|C2 domain	NA	Camfl1|CFLO14970-PA	1	790.801	0	0.9476	NA	NA	NA	NA	NA	NA	NA	NA	NA	NA	NA	NA	NA	NA	NA	NA
LOC105259289	NW_020229860.1:717754-721144	Alive	Control	OK	33.0532	32.9014	-0.00664353	-0.0184609	0.9701	0.988508	no	synaptotagmin-1	PF00168|C2 domain; PF00168|C2 domain	NA	Camfl1|CFLO14970-PA	1	790.801	0	0.9476	NA	NA	NA	NA	NA	NA	NA	NA	NA	NA	NA	NA	NA	NA	NA	NA
LOC105259292	NW_020229860.1:706279-709050	Dead	Control	OK	66.3683	147.431	1.15147	3.23773	5e-05	0.00051033	yes	translocon-associated protein subunit alpha	PF03896|Translocon-associated protein (TRAP), alpha subunit	GO:0005789|endoplasmic reticulum membrane	Camfl1|CFLO14971-PA	0.971	374.015	5.61e-132	0.9139	NA	NA	NA	NA	NA	NA	NA	NA	NA	NA	NA	NA	NA	NA	NA	NA
LOC105259292	NW_020229860.1:706279-709050	Alive	Control	OK	84.9723	147.431	0.794972	2.23297	5e-05	0.00051033	yes	translocon-associated protein subunit alpha	PF03896|Translocon-associated protein (TRAP), alpha subunit	GO:0005789|endoplasmic reticulum membrane	Camfl1|CFLO14971-PA	0.971	374.015	5.61e-132	0.9139	NA	NA	NA	NA	NA	NA	NA	NA	NA	NA	NA	NA	NA	NA	NA	NA
LOC105259292	NW_020229860.1:706279-709050	Alive	Dead	OK	84.9723	66.3683	-0.356499	-0.991898	0.0286	0.105562	no	translocon-associated protein subunit alpha	PF03896|Translocon-associated protein (TRAP), alpha subunit	GO:0005789|endoplasmic reticulum membrane	Camfl1|CFLO14971-PA	0.971	374.015	5.61e-132	0.9139	NA	NA	NA	NA	NA	NA	NA	NA	NA	NA	NA	NA	NA	NA	NA	NA
LOC105259293	NW_020229860.1:703889-705193	Dead	Control	OK	45.9186	77.981	0.764044	2.11556	5e-05	0.00051033	yes	derlin-1	PF04511|Der1-like family	NA	Camfl1|CFLO14972-PA	1	516.538	0	1	NA	NA	NA	NA	NA	NA	NA	NA	NA	NA	NA	NA	NA	NA	NA	NA
LOC105259293	NW_020229860.1:703889-705193	Alive	Dead	OK	62.0939	45.9186	-0.435371	-1.15675	0.0089	0.0426472	yes	derlin-1	PF04511|Der1-like family	NA	Camfl1|CFLO14972-PA	1	516.538	0	1	NA	NA	NA	NA	NA	NA	NA	NA	NA	NA	NA	NA	NA	NA	NA	NA
LOC105259293	NW_020229860.1:703889-705193	Alive	Control	OK	62.0939	77.981	0.328672	0.906193	0.0809	0.228486	no	derlin-1	PF04511|Der1-like family	NA	Camfl1|CFLO14972-PA	1	516.538	0	1	NA	NA	NA	NA	NA	NA	NA	NA	NA	NA	NA	NA	NA	NA	NA	NA
LOC105259297	NW_020229860.1:691524-697556	Alive	Control	OK	9.2346	10.6948	0.211785	0.134886	0.79605	0.91597	no	uncharacterized LOC105259297	NA	NA	Camfl1|CFLO14974-PA	1	220.32	2.26e-76	1	NA	NA	NA	NA	NA	NA	NA	NA	NA	NA	NA	NA	NA	NA	NA	NA
LOC105259297	NW_020229860.1:691524-697556	Dead	Control	OK	7.93258	10.6948	0.431043	0.301037	0.59285	0.801616	no	uncharacterized LOC105259297	NA	NA	Camfl1|CFLO14974-PA	1	220.32	2.26e-76	1	NA	NA	NA	NA	NA	NA	NA	NA	NA	NA	NA	NA	NA	NA	NA	NA
LOC105259297	NW_020229860.1:691524-697556	Alive	Dead	OK	9.2346	7.93258	-0.219259	-0.148414	0.7598	0.89835	no	uncharacterized LOC105259297	NA	NA	Camfl1|CFLO14974-PA	1	220.32	2.26e-76	1	NA	NA	NA	NA	NA	NA	NA	NA	NA	NA	NA	NA	NA	NA	NA	NA
LOC105259296	NW_020229860.1:691524-697556	Dead	Control	OK	8.8372	27.8476	1.65589	3.36556	5e-05	0.00051033	yes	FAD synthase, transcript variant X4	PF00994|Probable molybdopterin binding domain; PF01507|Phosphoadenosine phosphosulfate reductase family; PF02475|Met-10+ like-protein	GO:0003824|catalytic activity	Camfl1|CFLO14975-PA	1	974.926	0	1	NA	NA	NA	NA	NA	NA	NA	NA	NA	NA	NA	NA	NA	NA	NA	NA
LOC105259296	NW_020229860.1:691524-697556	Alive	Dead	OK	12.0394	8.8372	-0.4461	-0.835495	0.06645	0.198462	no	FAD synthase, transcript variant X4	PF00994|Probable molybdopterin binding domain; PF01507|Phosphoadenosine phosphosulfate reductase family; PF02475|Met-10+ like-protein	GO:0003824|catalytic activity	Camfl1|CFLO14975-PA	1	974.926	0	1	NA	NA	NA	NA	NA	NA	NA	NA	NA	NA	NA	NA	NA	NA	NA	NA
LOC105259296	NW_020229860.1:691524-697556	Alive	Control	OK	12.0394	27.8476	1.20979	2.62845	5e-05	0.00051033	yes	FAD synthase, transcript variant X4	PF00994|Probable molybdopterin binding domain; PF01507|Phosphoadenosine phosphosulfate reductase family; PF02475|Met-10+ like-protein	GO:0003824|catalytic activity	Camfl1|CFLO14975-PA	1	974.926	0	1	NA	NA	NA	NA	NA	NA	NA	NA	NA	NA	NA	NA	NA	NA	NA	NA
LOC105259298	NW_020229860.1:688882-691279	Alive	Control	OK	63.249	88.5592	0.485598	1.38722	0.00715	0.0357968	yes	opsin, ultraviolet-sensitive	PF00001|7 transmembrane receptor (rhodopsin family)	GO:0004930|G protein-coupled receptor activity; GO:0007186|G protein-coupled receptor signaling pathway; GO:0016021|integral component of membrane	Camfl1|CFLO14976-PA	0.97	732.635	0	1	NA	NA	NA	NA	NA	NA	NA	NA	NA	NA	NA	NA	NA	NA	NA	NA
LOC105259298	NW_020229860.1:688882-691279	Dead	Control	OK	109.396	88.5592	-0.304846	-0.870303	0.098	0.261718	no	opsin, ultraviolet-sensitive	PF00001|7 transmembrane receptor (rhodopsin family)	GO:0004930|G protein-coupled receptor activity; GO:0007186|G protein-coupled receptor signaling pathway; GO:0016021|integral component of membrane	Camfl1|CFLO14976-PA	0.97	732.635	0	1	NA	NA	NA	NA	NA	NA	NA	NA	NA	NA	NA	NA	NA	NA	NA	NA
LOC105259298	NW_020229860.1:688882-691279	Alive	Dead	OK	63.249	109.396	0.790445	2.19076	5e-05	0.00051033	yes	opsin, ultraviolet-sensitive	PF00001|7 transmembrane receptor (rhodopsin family)	GO:0004930|G protein-coupled receptor activity; GO:0007186|G protein-coupled receptor signaling pathway; GO:0016021|integral component of membrane	Camfl1|CFLO14976-PA	0.97	732.635	0	1	NA	NA	NA	NA	NA	NA	NA	NA	NA	NA	NA	NA	NA	NA	NA	NA
LOC105259301	NW_020229860.1:629485-633534	Alive	Dead	OK	61.3842	62.0599	0.0157936	0.0440955	0.9226	0.970669	no	serine/arginine repetitive matrix protein 1, transcript variant X2	PF12417|Zinc finger protein; PF15692|NF-kappa-B-activating protein	NA	Camfl1|CFLO14977-PA	1	520.005	0	0.9011	NA	NA	NA	NA	NA	NA	NA	NA	NA	NA	NA	NA	NA	NA	NA	NA
LOC105259301	NW_020229860.1:629485-633534	Alive	Control	OK	61.3842	53.2404	-0.205346	-0.563851	0.2783	0.519909	no	serine/arginine repetitive matrix protein 1, transcript variant X2	PF12417|Zinc finger protein; PF15692|NF-kappa-B-activating protein	NA	Camfl1|CFLO14977-PA	1	520.005	0	0.9011	NA	NA	NA	NA	NA	NA	NA	NA	NA	NA	NA	NA	NA	NA	NA	NA
LOC105259301	NW_020229860.1:629485-633534	Dead	Control	OK	62.0599	53.2404	-0.22114	-0.618073	0.24725	0.482377	no	serine/arginine repetitive matrix protein 1, transcript variant X2	PF12417|Zinc finger protein; PF15692|NF-kappa-B-activating protein	NA	Camfl1|CFLO14977-PA	1	520.005	0	0.9011	NA	NA	NA	NA	NA	NA	NA	NA	NA	NA	NA	NA	NA	NA	NA	NA
LOC105259303	NW_020229860.1:625696-628465	Alive	Dead	OK	31.3636	32.5774	0.0547817	0.156092	0.73045	0.882984	no	uncharacterized LOC105259303	NA	NA	Camfl1|CFLO14978-PA	0.934	1079.7	0	1	NA	NA	NA	NA	NA	NA	NA	NA	NA	NA	NA	NA	NA	NA	NA	NA
LOC105259303	NW_020229860.1:625696-628465	Alive	Control	OK	31.3636	32.6561	0.0582599	0.164404	0.75705	0.896485	no	uncharacterized LOC105259303	NA	NA	Camfl1|CFLO14978-PA	0.934	1079.7	0	1	NA	NA	NA	NA	NA	NA	NA	NA	NA	NA	NA	NA	NA	NA	NA	NA
LOC105259303	NW_020229860.1:625696-628465	Dead	Control	OK	32.5774	32.6561	0.00347815	0.00991417	0.9849	0.993795	no	uncharacterized LOC105259303	NA	NA	Camfl1|CFLO14978-PA	0.934	1079.7	0	1	NA	NA	NA	NA	NA	NA	NA	NA	NA	NA	NA	NA	NA	NA	NA	NA
LOC105259304	NW_020229860.1:611157-619518	Dead	Control	OK	33.2072	35.5759	0.0994056	0.292624	0.58245	0.793574	no	uncharacterized LOC105259304	NA	GO:0000077|DNA damage checkpoint	Camfl1|CFLO14979-PA	1	758.059	0	0.5936	NA	NA	NA	NA	NA	NA	NA	NA	NA	NA	NA	NA	NA	NA	NA	NA
LOC105259304	NW_020229860.1:611157-619518	Alive	Control	OK	37.1204	35.5759	-0.0613124	-0.175729	0.73005	0.882855	no	uncharacterized LOC105259304	NA	GO:0000077|DNA damage checkpoint	Camfl1|CFLO14979-PA	1	758.059	0	0.5936	NA	NA	NA	NA	NA	NA	NA	NA	NA	NA	NA	NA	NA	NA	NA	NA
LOC105259304	NW_020229860.1:611157-619518	Alive	Dead	OK	37.1204	33.2072	-0.160718	-0.469169	0.3121	0.558588	no	uncharacterized LOC105259304	NA	GO:0000077|DNA damage checkpoint	Camfl1|CFLO14979-PA	1	758.059	0	0.5936	NA	NA	NA	NA	NA	NA	NA	NA	NA	NA	NA	NA	NA	NA	NA	NA
LOC105259305	NW_020229860.1:608341-610892	Alive	Control	OK	52.3122	56.201	0.103449	0.297329	0.5664	0.782646	no	sugar transporter SWEET1	PF03083|Sugar efflux transporter for intercellular exchange; PF03083|Sugar efflux transporter for intercellular exchange	GO:0016021|integral component of membrane	Camfl1|CFLO14980-PA	1	400.979	2.12e-144	1	NA	NA	NA	NA	NA	NA	NA	NA	NA	NA	NA	NA	NA	NA	NA	NA
LOC105259305	NW_020229860.1:608341-610892	Alive	Dead	OK	52.3122	60.0214	0.198331	0.571888	0.21	0.436624	no	sugar transporter SWEET1	PF03083|Sugar efflux transporter for intercellular exchange; PF03083|Sugar efflux transporter for intercellular exchange	GO:0016021|integral component of membrane	Camfl1|CFLO14980-PA	1	400.979	2.12e-144	1	NA	NA	NA	NA	NA	NA	NA	NA	NA	NA	NA	NA	NA	NA	NA	NA
LOC105259305	NW_020229860.1:608341-610892	Dead	Control	OK	60.0214	56.201	-0.0948816	-0.275779	0.59865	0.806111	no	sugar transporter SWEET1	PF03083|Sugar efflux transporter for intercellular exchange; PF03083|Sugar efflux transporter for intercellular exchange	GO:0016021|integral component of membrane	Camfl1|CFLO14980-PA	1	400.979	2.12e-144	1	NA	NA	NA	NA	NA	NA	NA	NA	NA	NA	NA	NA	NA	NA	NA	NA
LOC105259307	NW_020229860.1:599919-606718	Dead	Control	OK	7.05788	7.58139	0.103226	0.269236	0.6058	0.810262	no	C2 domain-containing protein 3, transcript variant X2	PF00168|C2 domain	NA	Camfl1|CFLO14981-PA	0.999	2441	0	0.7572	NA	NA	NA	NA	NA	NA	NA	NA	NA	NA	NA	NA	NA	NA	NA	NA
LOC105259307	NW_020229860.1:599919-606718	Alive	Control	OK	7.33701	7.58139	0.0472684	0.123814	0.80995	0.921921	no	C2 domain-containing protein 3, transcript variant X2	PF00168|C2 domain	NA	Camfl1|CFLO14981-PA	0.999	2441	0	0.7572	NA	NA	NA	NA	NA	NA	NA	NA	NA	NA	NA	NA	NA	NA	NA	NA
LOC105259307	NW_020229860.1:599919-606718	Alive	Dead	OK	7.33701	7.05788	-0.0559575	-0.145393	0.7429	0.88996	no	C2 domain-containing protein 3, transcript variant X2	PF00168|C2 domain	NA	Camfl1|CFLO14981-PA	0.999	2441	0	0.7572	NA	NA	NA	NA	NA	NA	NA	NA	NA	NA	NA	NA	NA	NA	NA	NA
LOC105259308	NW_020229860.1:592215-596399	Dead	Control	OK	25.4329	27.713	0.123866	0.357967	0.4952	0.727927	no	general transcription factor IIH subunit 1, transcript variant X1	PF08567|TFIIH p62 subunit, N-terminal domain; PF03909|BSD domain	GO:0000439|transcription factor TFIIH core complex; GO:0006289|nucleotide-excision repair; GO:0006351|transcription, DNA-templated	Camfl1|CFLO14982-PA	1	1140.18	0	1	NA	NA	NA	NA	NA	NA	NA	NA	NA	NA	NA	NA	NA	NA	NA	NA
LOC105259308	NW_020229860.1:592215-596399	Alive	Dead	OK	26.4603	25.4329	-0.0571372	-0.163595	0.7156	0.87549	no	general transcription factor IIH subunit 1, transcript variant X1	PF08567|TFIIH p62 subunit, N-terminal domain; PF03909|BSD domain	GO:0000439|transcription factor TFIIH core complex; GO:0006289|nucleotide-excision repair; GO:0006351|transcription, DNA-templated	Camfl1|CFLO14982-PA	1	1140.18	0	1	NA	NA	NA	NA	NA	NA	NA	NA	NA	NA	NA	NA	NA	NA	NA	NA
LOC105259308	NW_020229860.1:592215-596399	Alive	Control	OK	26.4603	27.713	0.0667285	0.192699	0.71985	0.87783	no	general transcription factor IIH subunit 1, transcript variant X1	PF08567|TFIIH p62 subunit, N-terminal domain; PF03909|BSD domain	GO:0000439|transcription factor TFIIH core complex; GO:0006289|nucleotide-excision repair; GO:0006351|transcription, DNA-templated	Camfl1|CFLO14982-PA	1	1140.18	0	1	NA	NA	NA	NA	NA	NA	NA	NA	NA	NA	NA	NA	NA	NA	NA	NA
LOC105259309	NW_020229860.1:583790-591652	Dead	Control	OK	9.95143	11.0778	0.154689	0.434192	0.4059	0.6503	no	uncharacterized LOC105259309, transcript variant X2	PF13926|Domain of unknown function (DUF4211)	NA	Camfl1|CFLO14983-PA	0.995	2860.86	0	1	NA	NA	NA	NA	NA	NA	NA	NA	NA	NA	NA	NA	NA	NA	NA	NA
LOC105259309	NW_020229860.1:583790-591652	Alive	Control	OK	10.3284	11.0778	0.101052	0.283751	0.57725	0.789861	no	uncharacterized LOC105259309, transcript variant X2	PF13926|Domain of unknown function (DUF4211)	NA	Camfl1|CFLO14983-PA	0.995	2860.86	0	1	NA	NA	NA	NA	NA	NA	NA	NA	NA	NA	NA	NA	NA	NA	NA	NA
LOC105259309	NW_020229860.1:583790-591652	Alive	Dead	OK	10.3284	9.95143	-0.0536376	-0.150231	0.7457	0.89122	no	uncharacterized LOC105259309, transcript variant X2	PF13926|Domain of unknown function (DUF4211)	NA	Camfl1|CFLO14983-PA	0.995	2860.86	0	1	NA	NA	NA	NA	NA	NA	NA	NA	NA	NA	NA	NA	NA	NA	NA	NA
LOC105259310	NW_020229860.1:575952-579870	Alive	Dead	OK	68.7663	69.4048	0.0133345	0.0370545	0.93495	0.976025	no	caprin homolog	PF18293|Caprin-1 dimerization domain	NA	Camfl1|CFLO14984-PA	1	745.732	0	0.7933	NA	NA	NA	NA	NA	NA	NA	NA	NA	NA	NA	NA	NA	NA	NA	NA
LOC105259310	NW_020229860.1:575952-579870	Dead	Control	OK	69.4048	61.5627	-0.172978	-0.479665	0.3534	0.600571	no	caprin homolog	PF18293|Caprin-1 dimerization domain	NA	Camfl1|CFLO14984-PA	1	745.732	0	0.7933	NA	NA	NA	NA	NA	NA	NA	NA	NA	NA	NA	NA	NA	NA	NA	NA
LOC105259310	NW_020229860.1:575952-579870	Alive	Control	OK	68.7663	61.5627	-0.159644	-0.444852	0.38685	0.631695	no	caprin homolog	PF18293|Caprin-1 dimerization domain	NA	Camfl1|CFLO14984-PA	1	745.732	0	0.7933	NA	NA	NA	NA	NA	NA	NA	NA	NA	NA	NA	NA	NA	NA	NA	NA
LOC105259316	NW_020229860.1:572664-574646	Alive	Dead	OK	24.0034	18.8695	-0.347184	-0.856186	0.0673	0.200136	no	regulator of microtubule dynamics protein 1, transcript variant X2	NA	NA	Camfl1|CFLO14985-PA	1	598.201	0	1	NA	NA	NA	NA	NA	NA	NA	NA	NA	NA	NA	NA	NA	NA	NA	NA
LOC105259316	NW_020229860.1:572664-574646	Dead	Control	OK	18.8695	20.0555	0.0879417	0.210257	0.69545	0.863494	no	regulator of microtubule dynamics protein 1, transcript variant X2	NA	NA	Camfl1|CFLO14985-PA	1	598.201	0	1	NA	NA	NA	NA	NA	NA	NA	NA	NA	NA	NA	NA	NA	NA	NA	NA
LOC105259316	NW_020229860.1:572664-574646	Alive	Control	OK	24.0034	20.0555	-0.259242	-0.636654	0.2299	0.462411	no	regulator of microtubule dynamics protein 1, transcript variant X2	NA	NA	Camfl1|CFLO14985-PA	1	598.201	0	1	NA	NA	NA	NA	NA	NA	NA	NA	NA	NA	NA	NA	NA	NA	NA	NA
LOC105259312	NW_020229860.1:437184-505994	Alive	Dead	OK	76.9243	41.4062	-0.893592	-2.03066	5e-05	0.00051033	yes	proteasome subunit alpha type-5	PF10584|Proteasome subunit A N-terminal signature; PF00227|Proteasome subunit	GO:0004298|threonine-type endopeptidase activity; GO:0006511|ubiquitin-dependent protein catabolic process; GO:0019773|proteasome core complex, alpha-subunit complex	Camfl1|CFLO14987-PA	0.996	493.426	7.71e-180	0.8815	NA	NA	NA	NA	NA	NA	NA	NA	NA	NA	NA	NA	NA	NA	NA	NA
LOC105259312	NW_020229860.1:437184-505994	Alive	Control	OK	76.9243	74.8035	-0.0403349	-0.096958	0.8543	0.942865	no	proteasome subunit alpha type-5	PF10584|Proteasome subunit A N-terminal signature; PF00227|Proteasome subunit	GO:0004298|threonine-type endopeptidase activity; GO:0006511|ubiquitin-dependent protein catabolic process; GO:0019773|proteasome core complex, alpha-subunit complex	Camfl1|CFLO14987-PA	0.996	493.426	7.71e-180	0.8815	NA	NA	NA	NA	NA	NA	NA	NA	NA	NA	NA	NA	NA	NA	NA	NA
LOC105259312	NW_020229860.1:437184-505994	Dead	Control	OK	41.4062	74.8035	0.853257	2.05364	0.0003	0.00254733	yes	proteasome subunit alpha type-5	PF10584|Proteasome subunit A N-terminal signature; PF00227|Proteasome subunit	GO:0004298|threonine-type endopeptidase activity; GO:0006511|ubiquitin-dependent protein catabolic process; GO:0019773|proteasome core complex, alpha-subunit complex	Camfl1|CFLO14987-PA	0.996	493.426	7.71e-180	0.8815	NA	NA	NA	NA	NA	NA	NA	NA	NA	NA	NA	NA	NA	NA	NA	NA
LOC105259318	NW_020229860.1:437184-505994	Dead	Control	OK	3.12935	3.50257	0.162552	0.16909	0.7491	0.892785	no	paired box pox-neuro protein, transcript variant X2	PF00292|'Paired box' domain	GO:0003677|DNA binding; GO:0006355|regulation of transcription, DNA-templated	Camfl1|CFLO14989-PA	1	727.628	0	1	NA	NA	NA	NA	NA	NA	NA	NA	NA	NA	NA	NA	NA	NA	NA	NA
LOC105259318	NW_020229860.1:437184-505994	Alive	Control	OK	3.3003	3.50257	0.0858179	0.0649104	0.8933	0.959637	no	paired box pox-neuro protein, transcript variant X2	PF00292|'Paired box' domain	GO:0003677|DNA binding; GO:0006355|regulation of transcription, DNA-templated	Camfl1|CFLO14989-PA	1	727.628	0	1	NA	NA	NA	NA	NA	NA	NA	NA	NA	NA	NA	NA	NA	NA	NA	NA
LOC105259318	NW_020229860.1:437184-505994	Alive	Dead	OK	3.3003	3.12935	-0.0767341	-0.0584986	0.8811	0.954687	no	paired box pox-neuro protein, transcript variant X2	PF00292|'Paired box' domain	GO:0003677|DNA binding; GO:0006355|regulation of transcription, DNA-templated	Camfl1|CFLO14989-PA	1	727.628	0	1	NA	NA	NA	NA	NA	NA	NA	NA	NA	NA	NA	NA	NA	NA	NA	NA
LOC105259320	NW_020229860.1:426516-435891	Alive	Control	OK	7.41413	7.44806	0.00658726	0.00893967	0.98895	0.995806	no	pre-mRNA-splicing factor 38, transcript variant X2	PF03371|PRP38 family	NA	Camfl1|CFLO14990-PA	1	386.726	4.95e-136	0.6033	NA	NA	NA	NA	NA	NA	NA	NA	NA	NA	NA	NA	NA	NA	NA	NA
LOC105259320	NW_020229860.1:426516-435891	Alive	Dead	OK	7.41413	6.90603	-0.102421	-0.121402	0.8034	0.919476	no	pre-mRNA-splicing factor 38, transcript variant X2	PF03371|PRP38 family	NA	Camfl1|CFLO14990-PA	1	386.726	4.95e-136	0.6033	NA	NA	NA	NA	NA	NA	NA	NA	NA	NA	NA	NA	NA	NA	NA	NA
LOC105259320	NW_020229860.1:426516-435891	Dead	Control	OK	6.90603	7.44806	0.109009	0.136604	0.80755	0.921015	no	pre-mRNA-splicing factor 38, transcript variant X2	PF03371|PRP38 family	NA	Camfl1|CFLO14990-PA	1	386.726	4.95e-136	0.6033	NA	NA	NA	NA	NA	NA	NA	NA	NA	NA	NA	NA	NA	NA	NA	NA
LOC105259324	NW_020229860.1:413482-417720	Dead	Control	OK	35.8556	27.0401	-0.407099	-1.23257	0.02675	0.100314	no	RNA polymerase-associated protein Rtf1, transcript variant X1	PF03126|Plus-3 domain	GO:0003677|DNA binding	Camfl1|CFLO14991-PA	1	936.021	0	1	NA	NA	NA	NA	NA	NA	NA	NA	NA	NA	NA	NA	NA	NA	NA	NA
LOC105259324	NW_020229860.1:413482-417720	Alive	Control	OK	32.7714	27.0401	-0.277337	-0.80063	0.1329	0.322756	no	RNA polymerase-associated protein Rtf1, transcript variant X1	PF03126|Plus-3 domain	GO:0003677|DNA binding	Camfl1|CFLO14991-PA	1	936.021	0	1	NA	NA	NA	NA	NA	NA	NA	NA	NA	NA	NA	NA	NA	NA	NA	NA
LOC105259324	NW_020229860.1:413482-417720	Alive	Dead	OK	32.7714	35.8556	0.129762	0.386644	0.41735	0.660736	no	RNA polymerase-associated protein Rtf1, transcript variant X1	PF03126|Plus-3 domain	GO:0003677|DNA binding	Camfl1|CFLO14991-PA	1	936.021	0	1	NA	NA	NA	NA	NA	NA	NA	NA	NA	NA	NA	NA	NA	NA	NA	NA
LOC105259326	NW_020229860.1:403773-411587	Dead	Control	OK	241.4	350.68	0.538729	1.38325	0.007	0.0352341	yes	cofilin/actin-depolymerizing factor homolog	PF00241|Cofilin/tropomyosin-type actin-binding protein	GO:0003779|actin binding; GO:0015629|actin cytoskeleton; GO:0030042|actin filament depolymerization	Camfl1|CFLO14992-PA	1	301.982	2.79e-107	0.875	NA	NA	NA	NA	NA	NA	NA	NA	NA	NA	NA	NA	NA	NA	NA	NA
LOC105259326	NW_020229860.1:403773-411587	Alive	Dead	OK	327.733	241.4	-0.441093	-1.14686	0.0114	0.0519365	no	cofilin/actin-depolymerizing factor homolog	PF00241|Cofilin/tropomyosin-type actin-binding protein	GO:0003779|actin binding; GO:0015629|actin cytoskeleton; GO:0030042|actin filament depolymerization	Camfl1|CFLO14992-PA	1	301.982	2.79e-107	0.875	NA	NA	NA	NA	NA	NA	NA	NA	NA	NA	NA	NA	NA	NA	NA	NA
LOC105259326	NW_020229860.1:403773-411587	Alive	Control	OK	327.733	350.68	0.0976361	0.243904	0.6316	0.82563	no	cofilin/actin-depolymerizing factor homolog	PF00241|Cofilin/tropomyosin-type actin-binding protein	GO:0003779|actin binding; GO:0015629|actin cytoskeleton; GO:0030042|actin filament depolymerization	Camfl1|CFLO14992-PA	1	301.982	2.79e-107	0.875	NA	NA	NA	NA	NA	NA	NA	NA	NA	NA	NA	NA	NA	NA	NA	NA
LOC105259327	NW_020229860.1:370240-385233	Alive	Dead	OK	7.44197	12.2575	0.719914	1.78893	0.00015	0.00138809	yes	uncharacterized LOC105259327, transcript variant X1	PF14523|Syntaxin-like protein	GO:0016020|membrane	Camfl1|CFLO14993-PA	1	363.999	9.66e-130	0.9268	NA	NA	NA	NA	NA	NA	NA	NA	NA	NA	NA	NA	NA	NA	NA	NA
LOC105259327	NW_020229860.1:370240-385233	Dead	Control	OK	12.2575	8.12785	-0.592724	-1.49082	0.00475	0.0259065	yes	uncharacterized LOC105259327, transcript variant X1	PF14523|Syntaxin-like protein	GO:0016020|membrane	Camfl1|CFLO14993-PA	1	363.999	9.66e-130	0.9268	NA	NA	NA	NA	NA	NA	NA	NA	NA	NA	NA	NA	NA	NA	NA	NA
LOC105259327	NW_020229860.1:370240-385233	Alive	Control	OK	7.44197	8.12785	0.127189	0.307722	0.55215	0.772398	no	uncharacterized LOC105259327, transcript variant X1	PF14523|Syntaxin-like protein	GO:0016020|membrane	Camfl1|CFLO14993-PA	1	363.999	9.66e-130	0.9268	NA	NA	NA	NA	NA	NA	NA	NA	NA	NA	NA	NA	NA	NA	NA	NA
LOC105259332	NW_020229860.1:362029-368412	Dead	Control	OK	25.425	23.0278	-0.14287	-0.381756	0.4666	0.703545	no	uncharacterized LOC105259332	NA	NA	Camfl1|CFLO14994-PA	1	432.18	4.49e-155	1	NA	NA	NA	NA	NA	NA	NA	NA	NA	NA	NA	NA	NA	NA	NA	NA
LOC105259332	NW_020229860.1:362029-368412	Alive	Control	OK	23.3749	23.0278	-0.0215821	-0.0568364	0.91265	0.967366	no	uncharacterized LOC105259332	NA	NA	Camfl1|CFLO14994-PA	1	432.18	4.49e-155	1	NA	NA	NA	NA	NA	NA	NA	NA	NA	NA	NA	NA	NA	NA	NA	NA
LOC105259332	NW_020229860.1:362029-368412	Alive	Dead	OK	23.3749	25.425	0.121288	0.324093	0.4677	0.70418	no	uncharacterized LOC105259332	NA	NA	Camfl1|CFLO14994-PA	1	432.18	4.49e-155	1	NA	NA	NA	NA	NA	NA	NA	NA	NA	NA	NA	NA	NA	NA	NA	NA
LOC105259333	NW_020229860.1:350728-352274	Alive	Dead	OK	102.518	95.1156	-0.108118	-0.314046	0.49725	0.729354	no	ER membrane protein complex subunit 7	PF09430|Protein of unknown function (DUF2012)	NA	Camfl1|CFLO14995-PA	1	388.267	2.17e-139	0.9364	NA	NA	NA	NA	NA	NA	NA	NA	NA	NA	NA	NA	NA	NA	NA	NA
LOC105259333	NW_020229860.1:350728-352274	Dead	Control	OK	95.1156	132.294	0.475995	1.40428	0.01055	0.0489078	yes	ER membrane protein complex subunit 7	PF09430|Protein of unknown function (DUF2012)	NA	Camfl1|CFLO14995-PA	1	388.267	2.17e-139	0.9364	NA	NA	NA	NA	NA	NA	NA	NA	NA	NA	NA	NA	NA	NA	NA	NA
LOC105259333	NW_020229860.1:350728-352274	Alive	Control	OK	102.518	132.294	0.367877	1.05193	0.0458	0.150942	no	ER membrane protein complex subunit 7	PF09430|Protein of unknown function (DUF2012)	NA	Camfl1|CFLO14995-PA	1	388.267	2.17e-139	0.9364	NA	NA	NA	NA	NA	NA	NA	NA	NA	NA	NA	NA	NA	NA	NA	NA
LOC105259334	NW_020229860.1:341477-349803	Dead	Control	NOTEST	0.298605	0.434376	0.540703	0	1	1	no	DNA-binding protein D-ETS-6, transcript variant X2	PF00178|Ets-domain; PF02198|Sterile alpha motif (SAM)/Pointed domain	GO:0003700|DNA-binding transcription factor activity; GO:0005634|nucleus; GO:0006355|regulation of transcription, DNA-templated; GO:0043565|sequence-specific DNA binding	Camfl1|CFLO14996-PA	1	621.698	0	1	NA	NA	NA	NA	NA	NA	NA	NA	NA	NA	NA	NA	NA	NA	NA	NA
LOC105259334	NW_020229860.1:341477-349803	Alive	Control	NOTEST	1.13758	0.434376	-1.38895	0	1	1	no	DNA-binding protein D-ETS-6, transcript variant X2	PF00178|Ets-domain; PF02198|Sterile alpha motif (SAM)/Pointed domain	GO:0003700|DNA-binding transcription factor activity; GO:0005634|nucleus; GO:0006355|regulation of transcription, DNA-templated; GO:0043565|sequence-specific DNA binding	Camfl1|CFLO14996-PA	1	621.698	0	1	NA	NA	NA	NA	NA	NA	NA	NA	NA	NA	NA	NA	NA	NA	NA	NA
LOC105259334	NW_020229860.1:341477-349803	Alive	Dead	NOTEST	1.13758	0.298605	-1.92965	0	1	1	no	DNA-binding protein D-ETS-6, transcript variant X2	PF00178|Ets-domain; PF02198|Sterile alpha motif (SAM)/Pointed domain	GO:0003700|DNA-binding transcription factor activity; GO:0005634|nucleus; GO:0006355|regulation of transcription, DNA-templated; GO:0043565|sequence-specific DNA binding	Camfl1|CFLO14996-PA	1	621.698	0	1	NA	NA	NA	NA	NA	NA	NA	NA	NA	NA	NA	NA	NA	NA	NA	NA
LOC105259335	NW_020229860.1:339112-340873	Alive	Control	OK	821.249	850.207	0.0499943	0.135536	0.79005	0.913087	no	40S ribosomal protein S12	PF01248|Ribosomal protein L7Ae/L30e/S12e/Gadd45 family	GO:0003735|structural constituent of ribosome; GO:0005840|ribosome; GO:0006412|translation	Camfl1|CFLO14997-PA	1	287.345	5.14e-102	1	NA	NA	NA	NA	NA	NA	NA	NA	NA	NA	NA	NA	NA	NA	NA	NA
LOC105259335	NW_020229860.1:339112-340873	Alive	Dead	OK	821.249	556.809	-0.560637	-1.53784	0.0004	0.00327394	yes	40S ribosomal protein S12	PF01248|Ribosomal protein L7Ae/L30e/S12e/Gadd45 family	GO:0003735|structural constituent of ribosome; GO:0005840|ribosome; GO:0006412|translation	Camfl1|CFLO14997-PA	1	287.345	5.14e-102	1	NA	NA	NA	NA	NA	NA	NA	NA	NA	NA	NA	NA	NA	NA	NA	NA
LOC105259335	NW_020229860.1:339112-340873	Dead	Control	OK	556.809	850.207	0.610631	1.67588	0.00175	0.0114003	yes	40S ribosomal protein S12	PF01248|Ribosomal protein L7Ae/L30e/S12e/Gadd45 family	GO:0003735|structural constituent of ribosome; GO:0005840|ribosome; GO:0006412|translation	Camfl1|CFLO14997-PA	1	287.345	5.14e-102	1	NA	NA	NA	NA	NA	NA	NA	NA	NA	NA	NA	NA	NA	NA	NA	NA
LOC105259337	NW_020229860.1:333050-336386	Alive	Control	OK	8.77576	9.46259	0.10871	0.245009	0.6253	0.82133	no	DET1 homolog	PF09737|De-etiolated protein 1 Det1	NA	Camfl1|CFLO14998-PA	1	1135.94	0	1	NA	NA	NA	NA	NA	NA	NA	NA	NA	NA	NA	NA	NA	NA	NA	NA
LOC105259337	NW_020229860.1:333050-336386	Alive	Dead	OK	8.77576	9.17858	0.0647463	0.145492	0.74265	0.889844	no	DET1 homolog	PF09737|De-etiolated protein 1 Det1	NA	Camfl1|CFLO14998-PA	1	1135.94	0	1	NA	NA	NA	NA	NA	NA	NA	NA	NA	NA	NA	NA	NA	NA	NA	NA
LOC105259337	NW_020229860.1:333050-336386	Dead	Control	OK	9.17858	9.46259	0.0439642	0.0998173	0.84505	0.939023	no	DET1 homolog	PF09737|De-etiolated protein 1 Det1	NA	Camfl1|CFLO14998-PA	1	1135.94	0	1	NA	NA	NA	NA	NA	NA	NA	NA	NA	NA	NA	NA	NA	NA	NA	NA
LOC105259339	NW_020229860.1:320412-322364	Alive	Dead	OK	42.9815	61.3632	0.513656	1.30255	0.0043	0.0239055	yes	probable RNA-binding protein 18, transcript variant X3	PF00076|RNA recognition motif. (a.k.a. RRM, RBD, or RNP domain)	GO:0003676|nucleic acid binding	Camfl1|CFLO14999-PA	0.958	410.994	8.77e-149	1	NA	NA	NA	NA	NA	NA	NA	NA	NA	NA	NA	NA	NA	NA	NA	NA
LOC105259339	NW_020229860.1:320412-322364	Alive	Control	OK	42.9815	38.1392	-0.172443	-0.421047	0.4216	0.664423	no	probable RNA-binding protein 18, transcript variant X3	PF00076|RNA recognition motif. (a.k.a. RRM, RBD, or RNP domain)	GO:0003676|nucleic acid binding	Camfl1|CFLO14999-PA	0.958	410.994	8.77e-149	1	NA	NA	NA	NA	NA	NA	NA	NA	NA	NA	NA	NA	NA	NA	NA	NA
LOC105259339	NW_020229860.1:320412-322364	Dead	Control	OK	61.3632	38.1392	-0.686099	-1.70905	0.0009	0.006513	yes	probable RNA-binding protein 18, transcript variant X3	PF00076|RNA recognition motif. (a.k.a. RRM, RBD, or RNP domain)	GO:0003676|nucleic acid binding	Camfl1|CFLO14999-PA	0.958	410.994	8.77e-149	1	NA	NA	NA	NA	NA	NA	NA	NA	NA	NA	NA	NA	NA	NA	NA	NA
LOC105259341	NW_020229860.1:310185-318869	Alive	Control	OK	10.5185	13.24	0.331974	0.694462	0.18135	0.397454	no	alanine--tRNA ligase, cytoplasmic	PF00043|Glutathione S-transferase, C-terminal domain; PF01411|tRNA synthetases class II (A); PF07973|Threonyl and Alanyl tRNA synthetase second additional domain; PF02272|DHHA1 domain	GO:0003676|nucleic acid binding; GO:0004813|alanine-tRNA ligase activity; GO:0005524|ATP binding; GO:0006419|alanyl-tRNA aminoacylation	Camfl1|CFLO15000-PA	0.999	1977.22	0	0.9979	NA	NA	NA	NA	NA	NA	NA	NA	NA	NA	NA	NA	NA	NA	NA	NA
LOC105259341	NW_020229860.1:310185-318869	Dead	Control	OK	11.5099	13.24	0.202026	0.409719	0.43345	0.674896	no	alanine--tRNA ligase, cytoplasmic	PF00043|Glutathione S-transferase, C-terminal domain; PF01411|tRNA synthetases class II (A); PF07973|Threonyl and Alanyl tRNA synthetase second additional domain; PF02272|DHHA1 domain	GO:0003676|nucleic acid binding; GO:0004813|alanine-tRNA ligase activity; GO:0005524|ATP binding; GO:0006419|alanyl-tRNA aminoacylation	Camfl1|CFLO15000-PA	0.999	1977.22	0	0.9979	NA	NA	NA	NA	NA	NA	NA	NA	NA	NA	NA	NA	NA	NA	NA	NA
LOC105259341	NW_020229860.1:310185-318869	Alive	Dead	OK	10.5185	11.5099	0.129948	0.257086	0.56795	0.783632	no	alanine--tRNA ligase, cytoplasmic	PF00043|Glutathione S-transferase, C-terminal domain; PF01411|tRNA synthetases class II (A); PF07973|Threonyl and Alanyl tRNA synthetase second additional domain; PF02272|DHHA1 domain	GO:0003676|nucleic acid binding; GO:0004813|alanine-tRNA ligase activity; GO:0005524|ATP binding; GO:0006419|alanyl-tRNA aminoacylation	Camfl1|CFLO15000-PA	0.999	1977.22	0	0.9979	NA	NA	NA	NA	NA	NA	NA	NA	NA	NA	NA	NA	NA	NA	NA	NA
LOC105259346	NW_020229860.1:298886-309805	Dead	Control	OK	27.1216	31.6686	0.223607	0.402176	0.4575	0.695419	no	aspartate--tRNA ligase, mitochondrial, transcript variant X1	PF00152|tRNA synthetases class II (D, K and N)	GO:0004812|aminoacyl-tRNA ligase activity; GO:0005524|ATP binding; GO:0006418|tRNA aminoacylation for protein translation	Camfl1|CFLO15002-PA	1	1349.73	0	1	NA	NA	NA	NA	NA	NA	NA	NA	NA	NA	NA	NA	NA	NA	NA	NA
LOC105259346	NW_020229860.1:298886-309805	Alive	Dead	OK	26.2879	27.1216	0.0450454	0.0809854	0.86585	0.94853	no	aspartate--tRNA ligase, mitochondrial, transcript variant X1	PF00152|tRNA synthetases class II (D, K and N)	GO:0004812|aminoacyl-tRNA ligase activity; GO:0005524|ATP binding; GO:0006418|tRNA aminoacylation for protein translation	Camfl1|CFLO15002-PA	1	1349.73	0	1	NA	NA	NA	NA	NA	NA	NA	NA	NA	NA	NA	NA	NA	NA	NA	NA
LOC105259346	NW_020229860.1:298886-309805	Alive	Control	OK	26.2879	31.6686	0.268653	0.469204	0.377	0.622646	no	aspartate--tRNA ligase, mitochondrial, transcript variant X1	PF00152|tRNA synthetases class II (D, K and N)	GO:0004812|aminoacyl-tRNA ligase activity; GO:0005524|ATP binding; GO:0006418|tRNA aminoacylation for protein translation	Camfl1|CFLO15002-PA	1	1349.73	0	1	NA	NA	NA	NA	NA	NA	NA	NA	NA	NA	NA	NA	NA	NA	NA	NA
LOC105259344	NW_020229860.1:294412-298756	Alive	Dead	OK	41.7783	64.3599	0.62341	1.86019	0.0001	0.000964409	yes	leucine-rich repeat-containing protein 40	PF13855|Leucine rich repeat; PF13855|Leucine rich repeat; PF13855|Leucine rich repeat; PF13855|Leucine rich repeat; PF13855|Leucine rich repeat	GO:0005515|protein binding	Camfl1|CFLO15003-PA	1	1161.75	0	1	NA	NA	NA	NA	NA	NA	NA	NA	NA	NA	NA	NA	NA	NA	NA	NA
LOC105259344	NW_020229860.1:294412-298756	Alive	Control	OK	41.7783	44.7841	0.100235	0.296104	0.5815	0.792875	no	leucine-rich repeat-containing protein 40	PF13855|Leucine rich repeat; PF13855|Leucine rich repeat; PF13855|Leucine rich repeat; PF13855|Leucine rich repeat; PF13855|Leucine rich repeat	GO:0005515|protein binding	Camfl1|CFLO15003-PA	1	1161.75	0	1	NA	NA	NA	NA	NA	NA	NA	NA	NA	NA	NA	NA	NA	NA	NA	NA
LOC105259344	NW_020229860.1:294412-298756	Dead	Control	OK	64.3599	44.7841	-0.523175	-1.58272	0.004	0.0225178	yes	leucine-rich repeat-containing protein 40	PF13855|Leucine rich repeat; PF13855|Leucine rich repeat; PF13855|Leucine rich repeat; PF13855|Leucine rich repeat; PF13855|Leucine rich repeat	GO:0005515|protein binding	Camfl1|CFLO15003-PA	1	1161.75	0	1	NA	NA	NA	NA	NA	NA	NA	NA	NA	NA	NA	NA	NA	NA	NA	NA
LOC105249684	NW_020229214.1:9396846-9403345	Dead	Control	OK	2.60086	1.45629	-0.83669	-0.893252	0.10395	0.272743	no	odorant receptor coreceptor	PF02949|7tm Odorant receptor	GO:0004984|olfactory receptor activity; GO:0005549|odorant binding; GO:0007608|sensory perception of smell; GO:0016020|membrane	Camfl1|CFLO15004-PA	1	947.192	0	0.9979	27.9724	68.8346	17.0594	79.9942	Down	0.000751251	Yes	4.03	Up	0.000751251	Yes	2.86	Up	0.000751251	Yes	4.69
LOC105249684	NW_020229214.1:9396846-9403345	Alive	Control	OK	3.96827	1.45629	-1.44621	-1.69036	0.00325	0.0190066	yes	odorant receptor coreceptor	PF02949|7tm Odorant receptor	GO:0004984|olfactory receptor activity; GO:0005549|odorant binding; GO:0007608|sensory perception of smell; GO:0016020|membrane	Camfl1|CFLO15004-PA	1	947.192	0	0.9979	27.9724	68.8346	17.0594	79.9942	Down	0.000751251	Yes	4.03	Up	0.000751251	Yes	2.86	Up	0.000751251	Yes	4.69
LOC105249684	NW_020229214.1:9396846-9403345	Alive	Dead	OK	3.96827	2.60086	-0.609525	-0.755073	0.1082	0.2798	no	odorant receptor coreceptor	PF02949|7tm Odorant receptor	GO:0004984|olfactory receptor activity; GO:0005549|odorant binding; GO:0007608|sensory perception of smell; GO:0016020|membrane	Camfl1|CFLO15004-PA	1	947.192	0	0.9979	27.9724	68.8346	17.0594	79.9942	Down	0.000751251	Yes	4.03	Up	0.000751251	Yes	2.86	Up	0.000751251	Yes	4.69
LOC105249683	NW_020229214.1:9408276-9413396	Alive	Control	OK	9.0079	8.69746	-0.0505976	-0.0957639	0.8478	0.940209	no	ras-like protein family member 10B	PF00071|Ras family	GO:0003924|GTPase activity; GO:0005525|GTP binding	Camfl1|CFLO15005-PA	1	515.768	0	0.9962	NA	NA	NA	NA	NA	NA	NA	NA	NA	NA	NA	NA	NA	NA	NA	NA
LOC105249683	NW_020229214.1:9408276-9413396	Alive	Dead	OK	9.0079	14.8061	0.716925	1.47566	0.0009	0.006513	yes	ras-like protein family member 10B	PF00071|Ras family	GO:0003924|GTPase activity; GO:0005525|GTP binding	Camfl1|CFLO15005-PA	1	515.768	0	0.9962	NA	NA	NA	NA	NA	NA	NA	NA	NA	NA	NA	NA	NA	NA	NA	NA
LOC105249683	NW_020229214.1:9408276-9413396	Dead	Control	OK	14.8061	8.69746	-0.767522	-1.56796	0.0024	0.0148362	yes	ras-like protein family member 10B	PF00071|Ras family	GO:0003924|GTPase activity; GO:0005525|GTP binding	Camfl1|CFLO15005-PA	1	515.768	0	0.9962	NA	NA	NA	NA	NA	NA	NA	NA	NA	NA	NA	NA	NA	NA	NA	NA
LOC105249693	NW_020229214.1:9414781-9417730	Alive	Control	NOTEST	0	0	0	0	1	1	no	probable citrate synthase 2, mitochondrial	PF00285|Citrate synthase, C-terminal domain	GO:0046912|transferase activity, transferring acyl groups, acyl groups converted into alkyl on transfer	Camfl1|CFLO15006-PA	0.865	707.983	0	0.9701	NA	NA	NA	NA	NA	NA	NA	NA	NA	NA	NA	NA	NA	NA	NA	NA
LOC105249693	NW_020229214.1:9414781-9417730	Alive	Dead	NOTEST	0	0	0	0	1	1	no	probable citrate synthase 2, mitochondrial	PF00285|Citrate synthase, C-terminal domain	GO:0046912|transferase activity, transferring acyl groups, acyl groups converted into alkyl on transfer	Camfl1|CFLO15006-PA	0.865	707.983	0	0.9701	NA	NA	NA	NA	NA	NA	NA	NA	NA	NA	NA	NA	NA	NA	NA	NA
LOC105249693	NW_020229214.1:9414781-9417730	Dead	Control	NOTEST	0	0	0	0	1	1	no	probable citrate synthase 2, mitochondrial	PF00285|Citrate synthase, C-terminal domain	GO:0046912|transferase activity, transferring acyl groups, acyl groups converted into alkyl on transfer	Camfl1|CFLO15006-PA	0.865	707.983	0	0.9701	NA	NA	NA	NA	NA	NA	NA	NA	NA	NA	NA	NA	NA	NA	NA	NA
LOC105249682	NW_020229214.1:9418305-9420547	Alive	Control	OK	58.9748	76.445	0.374323	1.06306	0.04085	0.138964	no	RING finger and transmembrane domain-containing protein 2	PF13920|Zinc finger, C3HC4 type (RING finger)	NA	Camfl1|CFLO15007-PA	1	907.516	0	0.9978	NA	NA	NA	NA	NA	NA	NA	NA	NA	NA	NA	NA	NA	NA	NA	NA
LOC105249682	NW_020229214.1:9418305-9420547	Dead	Control	OK	40.3566	76.445	0.921618	2.59673	5e-05	0.00051033	yes	RING finger and transmembrane domain-containing protein 2	PF13920|Zinc finger, C3HC4 type (RING finger)	NA	Camfl1|CFLO15007-PA	1	907.516	0	0.9978	NA	NA	NA	NA	NA	NA	NA	NA	NA	NA	NA	NA	NA	NA	NA	NA
LOC105249682	NW_020229214.1:9418305-9420547	Alive	Dead	OK	58.9748	40.3566	-0.547295	-1.51874	0.0007	0.00527187	yes	RING finger and transmembrane domain-containing protein 2	PF13920|Zinc finger, C3HC4 type (RING finger)	NA	Camfl1|CFLO15007-PA	1	907.516	0	0.9978	NA	NA	NA	NA	NA	NA	NA	NA	NA	NA	NA	NA	NA	NA	NA	NA
LOC105249679	NW_020229214.1:9427421-9430800	Alive	Dead	OK	22.4918	18.2864	-0.298629	-0.638276	0.1447	0.342647	no	dehydrodolichyl diphosphate synthase complex subunit NUS1	NA	GO:0001525|angiogenesis; GO:0019408|dolichol biosynthetic process; GO:1904423|dehydrodolichyl diphosphate synthase complex	Camfl1|CFLO15008-PA	1	476.863	2.01e-173	0.996	NA	NA	NA	NA	NA	NA	NA	NA	NA	NA	NA	NA	NA	NA	NA	NA
LOC105249679	NW_020229214.1:9427421-9430800	Dead	Control	OK	18.2864	22.0907	0.272667	0.586167	0.2546	0.491632	no	dehydrodolichyl diphosphate synthase complex subunit NUS1	NA	GO:0001525|angiogenesis; GO:0019408|dolichol biosynthetic process; GO:1904423|dehydrodolichyl diphosphate synthase complex	Camfl1|CFLO15008-PA	1	476.863	2.01e-173	0.996	NA	NA	NA	NA	NA	NA	NA	NA	NA	NA	NA	NA	NA	NA	NA	NA
LOC105249679	NW_020229214.1:9427421-9430800	Alive	Control	OK	22.4918	22.0907	-0.0259616	-0.0572787	0.9128	0.967366	no	dehydrodolichyl diphosphate synthase complex subunit NUS1	NA	GO:0001525|angiogenesis; GO:0019408|dolichol biosynthetic process; GO:1904423|dehydrodolichyl diphosphate synthase complex	Camfl1|CFLO15008-PA	1	476.863	2.01e-173	0.996	NA	NA	NA	NA	NA	NA	NA	NA	NA	NA	NA	NA	NA	NA	NA	NA
LOC105249677	NW_020229214.1:9434507-9435524	Dead	Control	OK	216.634	402.385	0.893318	2.54946	5e-05	0.00051033	yes	ATP synthase subunit g, mitochondrial	PF04718|Mitochondrial ATP synthase g subunit	GO:0000276|mitochondrial proton-transporting ATP synthase complex, coupling factor F(o); GO:0015078|proton transmembrane transporter activity; GO:0015986|ATP synthesis coupled proton transport	Camfl1|CFLO15009-PA	1	206.068	3.46e-71	0.99	NA	NA	NA	NA	NA	NA	NA	NA	NA	NA	NA	NA	NA	NA	NA	NA
LOC105249677	NW_020229214.1:9434507-9435524	Alive	Control	OK	264.742	402.385	0.603991	1.72646	0.00105	0.0074102	yes	ATP synthase subunit g, mitochondrial	PF04718|Mitochondrial ATP synthase g subunit	GO:0000276|mitochondrial proton-transporting ATP synthase complex, coupling factor F(o); GO:0015078|proton transmembrane transporter activity; GO:0015986|ATP synthesis coupled proton transport	Camfl1|CFLO15009-PA	1	206.068	3.46e-71	0.99	NA	NA	NA	NA	NA	NA	NA	NA	NA	NA	NA	NA	NA	NA	NA	NA
LOC105249677	NW_020229214.1:9434507-9435524	Alive	Dead	OK	264.742	216.634	-0.289327	-0.823614	0.06685	0.199226	no	ATP synthase subunit g, mitochondrial	PF04718|Mitochondrial ATP synthase g subunit	GO:0000276|mitochondrial proton-transporting ATP synthase complex, coupling factor F(o); GO:0015078|proton transmembrane transporter activity; GO:0015986|ATP synthesis coupled proton transport	Camfl1|CFLO15009-PA	1	206.068	3.46e-71	0.99	NA	NA	NA	NA	NA	NA	NA	NA	NA	NA	NA	NA	NA	NA	NA	NA
LOC105249675	NW_020229214.1:9441616-9449068	Dead	Control	OK	20.1105	24.6741	0.295047	0.831736	0.1155	0.293094	no	phospholipase DDHD1, transcript variant X6	PF02862|DDHD domain	GO:0046872|metal ion binding	Camfl1|CFLO15010-PA	0.995	1252.65	0	0.9984	NA	NA	NA	NA	NA	NA	NA	NA	NA	NA	NA	NA	NA	NA	NA	NA
LOC105249675	NW_020229214.1:9441616-9449068	Alive	Dead	OK	23.0716	20.1105	-0.198167	-0.555875	0.2216	0.451849	no	phospholipase DDHD1, transcript variant X6	PF02862|DDHD domain	GO:0046872|metal ion binding	Camfl1|CFLO15010-PA	0.995	1252.65	0	0.9984	NA	NA	NA	NA	NA	NA	NA	NA	NA	NA	NA	NA	NA	NA	NA	NA
LOC105249675	NW_020229214.1:9441616-9449068	Alive	Control	OK	23.0716	24.6741	0.0968797	0.274672	0.59995	0.806971	no	phospholipase DDHD1, transcript variant X6	PF02862|DDHD domain	GO:0046872|metal ion binding	Camfl1|CFLO15010-PA	0.995	1252.65	0	0.9984	NA	NA	NA	NA	NA	NA	NA	NA	NA	NA	NA	NA	NA	NA	NA	NA
LOC105249671	NW_020229214.1:9486815-9488938	Alive	Control	OK	6.94194	7.69167	0.147958	0.275151	0.58995	0.799294	no	serine/threonine-protein kinase PAK 3	PF00069|Protein kinase domain; PF00786|P21-Rho-binding domain	GO:0004672|protein kinase activity; GO:0005524|ATP binding; GO:0006468|protein phosphorylation	Camfl1|CFLO15011-PA	1	1005.74	0	0.9981	NA	NA	NA	NA	NA	NA	NA	NA	NA	NA	NA	NA	NA	NA	NA	NA
LOC105249671	NW_020229214.1:9486815-9488938	Dead	Control	OK	7.3204	7.69167	0.0713754	0.134579	0.79125	0.913595	no	serine/threonine-protein kinase PAK 3	PF00069|Protein kinase domain; PF00786|P21-Rho-binding domain	GO:0004672|protein kinase activity; GO:0005524|ATP binding; GO:0006468|protein phosphorylation	Camfl1|CFLO15011-PA	1	1005.74	0	0.9981	NA	NA	NA	NA	NA	NA	NA	NA	NA	NA	NA	NA	NA	NA	NA	NA
LOC105249671	NW_020229214.1:9486815-9488938	Alive	Dead	OK	6.94194	7.3204	0.0765826	0.141154	0.74835	0.892537	no	serine/threonine-protein kinase PAK 3	PF00069|Protein kinase domain; PF00786|P21-Rho-binding domain	GO:0004672|protein kinase activity; GO:0005524|ATP binding; GO:0006468|protein phosphorylation	Camfl1|CFLO15011-PA	1	1005.74	0	0.9981	NA	NA	NA	NA	NA	NA	NA	NA	NA	NA	NA	NA	NA	NA	NA	NA
LOC105249667	NW_020229214.1:9623601-9625657	Dead	Control	OK	20.8006	34.222	0.718299	1.88848	0.0003	0.00254733	yes	nischarin	PF13855|Leucine rich repeat; PF00787|PX domain	GO:0005515|protein binding; GO:0035091|phosphatidylinositol binding	Camfl1|CFLO15012-PA	1	957.977	0	0.9979	NA	NA	NA	NA	NA	NA	NA	NA	NA	NA	NA	NA	NA	NA	NA	NA
LOC105249667	NW_020229214.1:9623601-9625657	Alive	Dead	OK	32.4393	20.8006	-0.641121	-1.64427	0.0002	0.00178592	yes	nischarin	PF13855|Leucine rich repeat; PF00787|PX domain	GO:0005515|protein binding; GO:0035091|phosphatidylinositol binding	Camfl1|CFLO15012-PA	1	957.977	0	0.9979	NA	NA	NA	NA	NA	NA	NA	NA	NA	NA	NA	NA	NA	NA	NA	NA
LOC105249667	NW_020229214.1:9623601-9625657	Alive	Control	OK	32.4393	34.222	0.0771779	0.208044	0.6893	0.859347	no	nischarin	PF13855|Leucine rich repeat; PF00787|PX domain	GO:0005515|protein binding; GO:0035091|phosphatidylinositol binding	Camfl1|CFLO15012-PA	1	957.977	0	0.9979	NA	NA	NA	NA	NA	NA	NA	NA	NA	NA	NA	NA	NA	NA	NA	NA
LOC105249664	NW_020229214.1:9647446-9648309	Alive	Dead	OK	25.1464	28.6253	0.18694	0.415202	0.4072	0.651448	no	thyroid transcription factor 1-associated protein 26 homolog	PF08524|rRNA processing	NA	Camfl1|CFLO15013-PA	1	209.92	1.13e-70	0.9939	NA	NA	NA	NA	NA	NA	NA	NA	NA	NA	NA	NA	NA	NA	NA	NA
LOC105249664	NW_020229214.1:9647446-9648309	Alive	Control	OK	25.1464	19.4242	-0.372496	-0.729404	0.16295	0.371303	no	thyroid transcription factor 1-associated protein 26 homolog	PF08524|rRNA processing	NA	Camfl1|CFLO15013-PA	1	209.92	1.13e-70	0.9939	NA	NA	NA	NA	NA	NA	NA	NA	NA	NA	NA	NA	NA	NA	NA	NA
LOC105249664	NW_020229214.1:9647446-9648309	Dead	Control	OK	28.6253	19.4242	-0.559437	-1.19229	0.0371	0.129218	no	thyroid transcription factor 1-associated protein 26 homolog	PF08524|rRNA processing	NA	Camfl1|CFLO15013-PA	1	209.92	1.13e-70	0.9939	NA	NA	NA	NA	NA	NA	NA	NA	NA	NA	NA	NA	NA	NA	NA	NA
LOC105249665	NW_020229214.1:9649199-9656276	Alive	Control	OK	26.363	29.4347	0.158998	0.440674	0.3984	0.642858	no	AP-2 complex subunit alpha, transcript variant X1	PF02296|Alpha adaptin AP2, C-terminal domain; PF01602|Adaptin N terminal region; PF02883|Adaptin C-terminal domain	GO:0006886|intracellular protein transport; GO:0016192|vesicle-mediated transport; GO:0030131|clathrin adaptor complex	Camfl1|CFLO15014-PA	1	2086.61	0	0.999	NA	NA	NA	NA	NA	NA	NA	NA	NA	NA	NA	NA	NA	NA	NA	NA
LOC105249665	NW_020229214.1:9649199-9656276	Dead	Control	OK	29.8627	29.4347	-0.0208312	-0.0579577	0.9105	0.966515	no	AP-2 complex subunit alpha, transcript variant X1	PF02296|Alpha adaptin AP2, C-terminal domain; PF01602|Adaptin N terminal region; PF02883|Adaptin C-terminal domain	GO:0006886|intracellular protein transport; GO:0016192|vesicle-mediated transport; GO:0030131|clathrin adaptor complex	Camfl1|CFLO15014-PA	1	2086.61	0	0.999	NA	NA	NA	NA	NA	NA	NA	NA	NA	NA	NA	NA	NA	NA	NA	NA
LOC105249665	NW_020229214.1:9649199-9656276	Alive	Dead	OK	26.363	29.8627	0.17983	0.499177	0.26405	0.503124	no	AP-2 complex subunit alpha, transcript variant X1	PF02296|Alpha adaptin AP2, C-terminal domain; PF01602|Adaptin N terminal region; PF02883|Adaptin C-terminal domain	GO:0006886|intracellular protein transport; GO:0016192|vesicle-mediated transport; GO:0030131|clathrin adaptor complex	Camfl1|CFLO15014-PA	1	2086.61	0	0.999	NA	NA	NA	NA	NA	NA	NA	NA	NA	NA	NA	NA	NA	NA	NA	NA
LOC112637727	NW_020229214.1:9674552-9694213	Alive	Control	OK	9.13016	7.61073	-0.262606	-0.296233	0.5213	0.748861	no	uncharacterized LOC112637727	PF09995|Uncharacterized protein conserved in bacteria (DUF2236)	NA	Camfl1|CFLO15015-PA	1	813.527	0	0.9974	NA	NA	NA	NA	NA	NA	NA	NA	NA	NA	NA	NA	NA	NA	NA	NA
LOC112637727	NW_020229214.1:9674552-9694213	Dead	Control	OK	7.06758	7.61073	0.106818	0.111495	0.81415	0.923553	no	uncharacterized LOC112637727	PF09995|Uncharacterized protein conserved in bacteria (DUF2236)	NA	Camfl1|CFLO15015-PA	1	813.527	0	0.9974	NA	NA	NA	NA	NA	NA	NA	NA	NA	NA	NA	NA	NA	NA	NA	NA
LOC112637727	NW_020229214.1:9674552-9694213	Alive	Dead	OK	9.13016	7.06758	-0.369424	-0.517723	0.2342	0.467146	no	uncharacterized LOC112637727	PF09995|Uncharacterized protein conserved in bacteria (DUF2236)	NA	Camfl1|CFLO15015-PA	1	813.527	0	0.9974	NA	NA	NA	NA	NA	NA	NA	NA	NA	NA	NA	NA	NA	NA	NA	NA
LOC105249661	NW_020229214.1:9674552-9694213	Alive	Control	OK	1.35616	1.99366	0.555895	0.318771	0.5517	0.772136	no	uncharacterized LOC105249661, transcript variant X1	PF09995|Uncharacterized protein conserved in bacteria (DUF2236)	NA	Camfl1|CFLO15016-PA	1	868.611	0	0.9976	43.3472	32.278	0.497	1.55062	NA	NA	NA	NA	Down	0.000751251	Yes	27.95	NA	NA	NA	NA
LOC105249661	NW_020229214.1:9674552-9694213	Alive	Dead	NOTEST	1.35616	0.839282	-0.692299	0	1	1	no	uncharacterized LOC105249661, transcript variant X1	PF09995|Uncharacterized protein conserved in bacteria (DUF2236)	NA	Camfl1|CFLO15016-PA	1	868.611	0	0.9976	43.3472	32.278	0.497	1.55062	NA	NA	NA	NA	Down	0.000751251	Yes	27.95	NA	NA	NA	NA
LOC105249661	NW_020229214.1:9674552-9694213	Dead	Control	OK	0.839282	1.99366	1.24819	0.625143	0.282	0.523956	no	uncharacterized LOC105249661, transcript variant X1	PF09995|Uncharacterized protein conserved in bacteria (DUF2236)	NA	Camfl1|CFLO15016-PA	1	868.611	0	0.9976	43.3472	32.278	0.497	1.55062	NA	NA	NA	NA	Down	0.000751251	Yes	27.95	NA	NA	NA	NA
LOC105249662	NW_020229214.1:9694819-9698295	Alive	Dead	OK	29.7359	17.2812	-0.783004	-1.98474	5e-05	0.00051033	yes	protein ABHD18, transcript variant X1	PF09752|Abhydrolase domain containing 18	NA	Camfl1|CFLO15017-PA	0.988	962.214	0	0.9979	NA	NA	NA	NA	NA	NA	NA	NA	NA	NA	NA	NA	NA	NA	NA	NA
LOC105249662	NW_020229214.1:9694819-9698295	Alive	Control	OK	29.7359	21.9349	-0.438981	-1.15556	0.0287	0.105891	no	protein ABHD18, transcript variant X1	PF09752|Abhydrolase domain containing 18	NA	Camfl1|CFLO15017-PA	0.988	962.214	0	0.9979	NA	NA	NA	NA	NA	NA	NA	NA	NA	NA	NA	NA	NA	NA	NA	NA
LOC105249662	NW_020229214.1:9694819-9698295	Dead	Control	OK	17.2812	21.9349	0.344023	0.851135	0.1078	0.278989	no	protein ABHD18, transcript variant X1	PF09752|Abhydrolase domain containing 18	NA	Camfl1|CFLO15017-PA	0.988	962.214	0	0.9979	NA	NA	NA	NA	NA	NA	NA	NA	NA	NA	NA	NA	NA	NA	NA	NA
LOC105249692	NW_020229214.1:9698960-9718613	Alive	Control	OK	18.4103	16.9702	-0.117514	-0.335225	0.51355	0.742685	no	la-related protein 1	PF05383|La domain	NA	Camfl1|CFLO15018-PA	0.998	1869.74	0	0.9217	NA	NA	NA	NA	NA	NA	NA	NA	NA	NA	NA	NA	NA	NA	NA	NA
LOC105249692	NW_020229214.1:9698960-9718613	Dead	Control	OK	15.4873	16.9702	0.131916	0.37821	0.46475	0.701593	no	la-related protein 1	PF05383|La domain	NA	Camfl1|CFLO15018-PA	0.998	1869.74	0	0.9217	NA	NA	NA	NA	NA	NA	NA	NA	NA	NA	NA	NA	NA	NA	NA	NA
LOC105249692	NW_020229214.1:9698960-9718613	Alive	Dead	OK	18.4103	15.4873	-0.24943	-0.7147	0.11385	0.290021	no	la-related protein 1	PF05383|La domain	NA	Camfl1|CFLO15018-PA	0.998	1869.74	0	0.9217	NA	NA	NA	NA	NA	NA	NA	NA	NA	NA	NA	NA	NA	NA	NA	NA
LOC105249657	NW_020229214.1:9722780-9723714	Alive	Dead	OK	150.158	156.832	0.0627362	0.178814	0.69245	0.861573	no	succinate dehydrogenase assembly factor 2, mitochondrial	PF03937|Flavinator of succinate dehydrogenase	NA	Camfl1|CFLO15019-PA	1	168.318	7.39e-56	0.9877	NA	NA	NA	NA	NA	NA	NA	NA	NA	NA	NA	NA	NA	NA	NA	NA
LOC105249657	NW_020229214.1:9722780-9723714	Dead	Control	OK	156.832	173.67	0.147134	0.421772	0.4171	0.66052	no	succinate dehydrogenase assembly factor 2, mitochondrial	PF03937|Flavinator of succinate dehydrogenase	NA	Camfl1|CFLO15019-PA	1	168.318	7.39e-56	0.9877	NA	NA	NA	NA	NA	NA	NA	NA	NA	NA	NA	NA	NA	NA	NA	NA
LOC105249657	NW_020229214.1:9722780-9723714	Alive	Control	OK	150.158	173.67	0.20987	0.602688	0.24635	0.481462	no	succinate dehydrogenase assembly factor 2, mitochondrial	PF03937|Flavinator of succinate dehydrogenase	NA	Camfl1|CFLO15019-PA	1	168.318	7.39e-56	0.9877	NA	NA	NA	NA	NA	NA	NA	NA	NA	NA	NA	NA	NA	NA	NA	NA
LOC105249655	NW_020229214.1:9731247-9733990	Alive	Control	OK	76.1525	88.5532	0.217652	0.634978	0.2345	0.467327	no	ethanolamine kinase 1, transcript variant X1	PF01633|Choline/ethanolamine kinase	NA	Camfl1|CFLO15020-PA	1	647.506	0	0.9969	242.961	144.519	110.763	105.871	NA	NA	NA	NA	Down	0.000751251	Yes	2.29	NA	NA	NA	NA
LOC105249655	NW_020229214.1:9731247-9733990	Dead	Control	OK	103.663	88.5532	-0.227289	-0.673822	0.2117	0.438808	no	ethanolamine kinase 1, transcript variant X1	PF01633|Choline/ethanolamine kinase	NA	Camfl1|CFLO15020-PA	1	647.506	0	0.9969	242.961	144.519	110.763	105.871	NA	NA	NA	NA	Down	0.000751251	Yes	2.29	NA	NA	NA	NA
LOC105249655	NW_020229214.1:9731247-9733990	Alive	Dead	OK	76.1525	103.663	0.444941	1.30647	0.00595	0.0309908	yes	ethanolamine kinase 1, transcript variant X1	PF01633|Choline/ethanolamine kinase	NA	Camfl1|CFLO15020-PA	1	647.506	0	0.9969	242.961	144.519	110.763	105.871	NA	NA	NA	NA	Down	0.000751251	Yes	2.29	NA	NA	NA	NA
LOC105249652	NW_020229214.1:9735428-9743830	Alive	Dead	OK	15.3787	14.8884	-0.0467403	-0.0711432	0.8747	0.95241	no	uncharacterized LOC105249652	PF15798|Proline-rich AKT1 substrate 1	GO:0032007|negative regulation of TOR signaling; GO:0048011|neurotrophin TRK receptor signaling pathway	Camfl1|CFLO15021-PA	1	743.421	0	0.9976	NA	NA	NA	NA	NA	NA	NA	NA	NA	NA	NA	NA	NA	NA	NA	NA
LOC105249652	NW_020229214.1:9735428-9743830	Dead	Control	OK	14.8884	16.4828	0.146772	0.234765	0.6488	0.835462	no	uncharacterized LOC105249652	PF15798|Proline-rich AKT1 substrate 1	GO:0032007|negative regulation of TOR signaling; GO:0048011|neurotrophin TRK receptor signaling pathway	Camfl1|CFLO15021-PA	1	743.421	0	0.9976	NA	NA	NA	NA	NA	NA	NA	NA	NA	NA	NA	NA	NA	NA	NA	NA
LOC105249652	NW_020229214.1:9735428-9743830	Alive	Control	OK	15.3787	16.4828	0.100032	0.154208	0.7626	0.899928	no	uncharacterized LOC105249652	PF15798|Proline-rich AKT1 substrate 1	GO:0032007|negative regulation of TOR signaling; GO:0048011|neurotrophin TRK receptor signaling pathway	Camfl1|CFLO15021-PA	1	743.421	0	0.9976	NA	NA	NA	NA	NA	NA	NA	NA	NA	NA	NA	NA	NA	NA	NA	NA
LOC105249648	NW_020229214.1:9762037-9765469	Alive	Dead	OK	5.26279	1.22744	-2.10018	-2.25405	5e-05	0.00051033	yes	zinc transporter ZIP1	PF02535|ZIP Zinc transporter	GO:0016020|membrane; GO:0030001|metal ion transport; GO:0046873|metal ion transmembrane transporter activity; GO:0055085|transmembrane transport	Camfl1|CFLO15022-PA	0.997	706.057	0	0.9972	31.2626	31.9442	4.57956	1.45234	Down	0.000751251	Yes	6.98	Down	0.0049598	Yes	21.53	NA	NA	NA	NA
LOC105249648	NW_020229214.1:9762037-9765469	Alive	Control	OK	5.26279	17.0192	1.69326	2.8382	5e-05	0.00051033	yes	zinc transporter ZIP1	PF02535|ZIP Zinc transporter	GO:0016020|membrane; GO:0030001|metal ion transport; GO:0046873|metal ion transmembrane transporter activity; GO:0055085|transmembrane transport	Camfl1|CFLO15022-PA	0.997	706.057	0	0.9972	31.2626	31.9442	4.57956	1.45234	Down	0.000751251	Yes	6.98	Down	0.0049598	Yes	21.53	NA	NA	NA	NA
LOC105249648	NW_020229214.1:9762037-9765469	Dead	Control	OK	1.22744	17.0192	3.79344	4.46422	5e-05	0.00051033	yes	zinc transporter ZIP1	PF02535|ZIP Zinc transporter	GO:0016020|membrane; GO:0030001|metal ion transport; GO:0046873|metal ion transmembrane transporter activity; GO:0055085|transmembrane transport	Camfl1|CFLO15022-PA	0.997	706.057	0	0.9972	31.2626	31.9442	4.57956	1.45234	Down	0.000751251	Yes	6.98	Down	0.0049598	Yes	21.53	NA	NA	NA	NA
LOC105249647	NW_020229214.1:9767118-9862719	Alive	Control	OK	126.807	151.027	0.252165	0.539738	0.31185	0.558278	no	calcium/calmodulin-dependent 3',5'-cyclic nucleotide phosphodiesterase 1, transcript variant X4	PF00233|3'5'-cyclic nucleotide phosphodiesterase; PF08499|3'5'-cyclic nucleotide phosphodiesterase N-terminal	GO:0004114|3',5'-cyclic-nucleotide phosphodiesterase activity; GO:0007165|signal transduction	Camfl1|CFLO15024-PA	1	912.909	0	0.9569	NA	NA	NA	NA	NA	NA	NA	NA	NA	NA	NA	NA	NA	NA	NA	NA
LOC105249647	NW_020229214.1:9767118-9862719	Dead	Control	OK	192.138	151.027	-0.347339	-0.705788	0.18125	0.397325	no	calcium/calmodulin-dependent 3',5'-cyclic nucleotide phosphodiesterase 1, transcript variant X4	PF00233|3'5'-cyclic nucleotide phosphodiesterase; PF08499|3'5'-cyclic nucleotide phosphodiesterase N-terminal	GO:0004114|3',5'-cyclic-nucleotide phosphodiesterase activity; GO:0007165|signal transduction	Camfl1|CFLO15024-PA	1	912.909	0	0.9569	NA	NA	NA	NA	NA	NA	NA	NA	NA	NA	NA	NA	NA	NA	NA	NA
LOC105249647	NW_020229214.1:9767118-9862719	Alive	Dead	OK	126.807	192.138	0.599505	1.21412	0.00735	0.036634	yes	calcium/calmodulin-dependent 3',5'-cyclic nucleotide phosphodiesterase 1, transcript variant X4	PF00233|3'5'-cyclic nucleotide phosphodiesterase; PF08499|3'5'-cyclic nucleotide phosphodiesterase N-terminal	GO:0004114|3',5'-cyclic-nucleotide phosphodiesterase activity; GO:0007165|signal transduction	Camfl1|CFLO15024-PA	1	912.909	0	0.9569	NA	NA	NA	NA	NA	NA	NA	NA	NA	NA	NA	NA	NA	NA	NA	NA
LOC105249643	NW_020229214.1:9876174-9897993	Alive	Control	OK	3.59536	3.78299	0.0733919	0.101963	0.84165	0.937217	no	gamma-aminobutyric acid receptor alpha-like	PF02931|Neurotransmitter-gated ion-channel ligand binding domain; PF02932|Neurotransmitter-gated ion-channel transmembrane region	GO:0004888|transmembrane signaling receptor activity; GO:0005230|extracellular ligand-gated ion channel activity; GO:0016021|integral component of membrane; GO:0034220|ion transmembrane transport	Camfl1|CFLO15025-PA	1	801.201	0	0.998	NA	NA	NA	NA	NA	NA	NA	NA	NA	NA	NA	NA	NA	NA	NA	NA
LOC105249643	NW_020229214.1:9876174-9897993	Dead	Control	OK	3.82399	3.78299	-0.0155516	-0.0220314	0.96825	0.987907	no	gamma-aminobutyric acid receptor alpha-like	PF02931|Neurotransmitter-gated ion-channel ligand binding domain; PF02932|Neurotransmitter-gated ion-channel transmembrane region	GO:0004888|transmembrane signaling receptor activity; GO:0005230|extracellular ligand-gated ion channel activity; GO:0016021|integral component of membrane; GO:0034220|ion transmembrane transport	Camfl1|CFLO15025-PA	1	801.201	0	0.998	NA	NA	NA	NA	NA	NA	NA	NA	NA	NA	NA	NA	NA	NA	NA	NA
LOC105249643	NW_020229214.1:9876174-9897993	Alive	Dead	OK	3.59536	3.82399	0.0889435	0.12532	0.7856	0.910423	no	gamma-aminobutyric acid receptor alpha-like	PF02931|Neurotransmitter-gated ion-channel ligand binding domain; PF02932|Neurotransmitter-gated ion-channel transmembrane region	GO:0004888|transmembrane signaling receptor activity; GO:0005230|extracellular ligand-gated ion channel activity; GO:0016021|integral component of membrane; GO:0034220|ion transmembrane transport	Camfl1|CFLO15025-PA	1	801.201	0	0.998	NA	NA	NA	NA	NA	NA	NA	NA	NA	NA	NA	NA	NA	NA	NA	NA
LOC105249639	NW_020229214.1:9902195-9916953	Alive	Dead	OK	9.29516	7.79054	-0.254756	-0.028566	0.7369	0.886832	no	fructose-bisphosphate aldolase, transcript variant X2	PF00274|Fructose-bisphosphate aldolase class-I	GO:0004332|fructose-bisphosphate aldolase activity; GO:0006096|glycolytic process	Camfl1|CFLO15026-PA	0.982	768.844	0	0.9974	NA	NA	NA	NA	NA	NA	NA	NA	NA	NA	NA	NA	NA	NA	NA	NA
LOC105249639	NW_020229214.1:9902195-9916953	Dead	Control	OK	7.79054	8.57912	0.139106	0.0128241	0.8672	0.948863	no	fructose-bisphosphate aldolase, transcript variant X2	PF00274|Fructose-bisphosphate aldolase class-I	GO:0004332|fructose-bisphosphate aldolase activity; GO:0006096|glycolytic process	Camfl1|CFLO15026-PA	0.982	768.844	0	0.9974	NA	NA	NA	NA	NA	NA	NA	NA	NA	NA	NA	NA	NA	NA	NA	NA
LOC105249639	NW_020229214.1:9902195-9916953	Alive	Control	OK	9.29516	8.57912	-0.11565	-0.011349	0.8807	0.954574	no	fructose-bisphosphate aldolase, transcript variant X2	PF00274|Fructose-bisphosphate aldolase class-I	GO:0004332|fructose-bisphosphate aldolase activity; GO:0006096|glycolytic process	Camfl1|CFLO15026-PA	0.982	768.844	0	0.9974	NA	NA	NA	NA	NA	NA	NA	NA	NA	NA	NA	NA	NA	NA	NA	NA
LOC105249641	NW_020229214.1:9902195-9916953	Alive	Control	OK	590.476	999.06	0.758692	1.32673	0.01155	0.0524882	no	fructose-bisphosphate aldolase, transcript variant X1	PF00274|Fructose-bisphosphate aldolase class-I	GO:0004332|fructose-bisphosphate aldolase activity; GO:0006096|glycolytic process	Camfl1|CFLO15027-PA	0.983	667.152	0	0.9426	NA	NA	NA	NA	NA	NA	NA	NA	NA	NA	NA	NA	NA	NA	NA	NA
LOC105249641	NW_020229214.1:9902195-9916953	Alive	Dead	OK	590.476	654.042	0.147505	0.272412	0.54165	0.765191	no	fructose-bisphosphate aldolase, transcript variant X1	PF00274|Fructose-bisphosphate aldolase class-I	GO:0004332|fructose-bisphosphate aldolase activity; GO:0006096|glycolytic process	Camfl1|CFLO15027-PA	0.983	667.152	0	0.9426	NA	NA	NA	NA	NA	NA	NA	NA	NA	NA	NA	NA	NA	NA	NA	NA
LOC105249641	NW_020229214.1:9902195-9916953	Dead	Control	OK	654.042	999.06	0.611188	1.06268	0.0417	0.141128	no	fructose-bisphosphate aldolase, transcript variant X1	PF00274|Fructose-bisphosphate aldolase class-I	GO:0004332|fructose-bisphosphate aldolase activity; GO:0006096|glycolytic process	Camfl1|CFLO15027-PA	0.983	667.152	0	0.9426	NA	NA	NA	NA	NA	NA	NA	NA	NA	NA	NA	NA	NA	NA	NA	NA
LOC105249689	NW_020229214.1:9917076-9918667	Alive	Control	OK	11.7778	10.3552	-0.185714	-0.332877	0.5291	0.755171	no	structure-specific endonuclease subunit slx1	PF01541|GIY-YIG catalytic domain	NA	Camfl1|CFLO15028-PA	1	553.903	0	0.9962	NA	NA	NA	NA	NA	NA	NA	NA	NA	NA	NA	NA	NA	NA	NA	NA
LOC105249689	NW_020229214.1:9917076-9918667	Dead	Control	OK	11.7743	10.3552	-0.185288	-0.333003	0.5313	0.756712	no	structure-specific endonuclease subunit slx1	PF01541|GIY-YIG catalytic domain	NA	Camfl1|CFLO15028-PA	1	553.903	0	0.9962	NA	NA	NA	NA	NA	NA	NA	NA	NA	NA	NA	NA	NA	NA	NA	NA
LOC105249689	NW_020229214.1:9917076-9918667	Alive	Dead	OK	11.7778	11.7743	-0.000426003	-0.000787959	0.99305	0.997116	no	structure-specific endonuclease subunit slx1	PF01541|GIY-YIG catalytic domain	NA	Camfl1|CFLO15028-PA	1	553.903	0	0.9962	NA	NA	NA	NA	NA	NA	NA	NA	NA	NA	NA	NA	NA	NA	NA	NA
LOC105249637	NW_020229214.1:9919538-9929142	Alive	Dead	OK	14.0601	9.95268	-0.498454	-1.09846	0.0162	0.0684078	no	organic cation transporter protein, transcript variant X3	PF00083|Sugar (and other) transporter; PF00083|Sugar (and other) transporter	GO:0016021|integral component of membrane; GO:0022857|transmembrane transporter activity; GO:0055085|transmembrane transport	Camfl1|CFLO15029-PA	1	1300.03	0	0.9986	NA	NA	NA	NA	NA	NA	NA	NA	NA	NA	NA	NA	NA	NA	NA	NA
LOC105249637	NW_020229214.1:9919538-9929142	Alive	Control	OK	14.0601	9.06979	-0.63247	-1.40326	0.009	0.0430482	yes	organic cation transporter protein, transcript variant X3	PF00083|Sugar (and other) transporter; PF00083|Sugar (and other) transporter	GO:0016021|integral component of membrane; GO:0022857|transmembrane transporter activity; GO:0055085|transmembrane transport	Camfl1|CFLO15029-PA	1	1300.03	0	0.9986	NA	NA	NA	NA	NA	NA	NA	NA	NA	NA	NA	NA	NA	NA	NA	NA
LOC105249637	NW_020229214.1:9919538-9929142	Dead	Control	OK	9.95268	9.06979	-0.134016	-0.280889	0.5925	0.801329	no	organic cation transporter protein, transcript variant X3	PF00083|Sugar (and other) transporter; PF00083|Sugar (and other) transporter	GO:0016021|integral component of membrane; GO:0022857|transmembrane transporter activity; GO:0055085|transmembrane transport	Camfl1|CFLO15029-PA	1	1300.03	0	0.9986	NA	NA	NA	NA	NA	NA	NA	NA	NA	NA	NA	NA	NA	NA	NA	NA
LOC105249635	NW_020229214.1:9930983-9934593	Dead	Control	OK	3.14067	13.336	2.08618	3.12345	5e-05	0.00051033	yes	alpha-tocopherol transfer protein, transcript variant X2	PF00650|CRAL/TRIO domain	NA	Camfl1|CFLO15030-PA	1	595.119	0	0.9967	NA	NA	NA	NA	NA	NA	NA	NA	NA	NA	NA	NA	NA	NA	NA	NA
LOC105249635	NW_020229214.1:9930983-9934593	Alive	Control	OK	5.61163	13.336	1.24884	2.20207	5e-05	0.00051033	yes	alpha-tocopherol transfer protein, transcript variant X2	PF00650|CRAL/TRIO domain	NA	Camfl1|CFLO15030-PA	1	595.119	0	0.9967	NA	NA	NA	NA	NA	NA	NA	NA	NA	NA	NA	NA	NA	NA	NA	NA
LOC105249635	NW_020229214.1:9930983-9934593	Alive	Dead	OK	5.61163	3.14067	-0.837347	-1.13575	0.01155	0.0524882	no	alpha-tocopherol transfer protein, transcript variant X2	PF00650|CRAL/TRIO domain	NA	Camfl1|CFLO15030-PA	1	595.119	0	0.9967	NA	NA	NA	NA	NA	NA	NA	NA	NA	NA	NA	NA	NA	NA	NA	NA
LOC105249634	NW_020229214.1:9935108-9939711	Alive	Dead	OK	17.9763	11.8244	-0.604331	-1.40677	0.0016	0.010587	yes	alpha-tocopherol transfer protein-like	PF00650|CRAL/TRIO domain	NA	Camfl1|CFLO15031-PA	1	631.328	0	0.9967	81.873	50.5888	46.8895	10.1467	NA	NA	NA	NA	Down	0.000751251	Yes	8.07	Down	0.000751251	Yes	4.62
LOC105249634	NW_020229214.1:9935108-9939711	Alive	Control	OK	17.9763	39.8156	1.14724	3.03129	5e-05	0.00051033	yes	alpha-tocopherol transfer protein-like	PF00650|CRAL/TRIO domain	NA	Camfl1|CFLO15031-PA	1	631.328	0	0.9967	81.873	50.5888	46.8895	10.1467	NA	NA	NA	NA	Down	0.000751251	Yes	8.07	Down	0.000751251	Yes	4.62
LOC105249634	NW_020229214.1:9935108-9939711	Dead	Control	OK	11.8244	39.8156	1.75157	4.32098	5e-05	0.00051033	yes	alpha-tocopherol transfer protein-like	PF00650|CRAL/TRIO domain	NA	Camfl1|CFLO15031-PA	1	631.328	0	0.9967	81.873	50.5888	46.8895	10.1467	NA	NA	NA	NA	Down	0.000751251	Yes	8.07	Down	0.000751251	Yes	4.62
LOC105249633	NW_020229214.1:9939720-9942062	Alive	Dead	OK	6.788	5.06161	-0.42339	-0.543645	0.2074	0.433141	no	alpha-tocopherol transfer protein-like, transcript variant X1	PF00650|CRAL/TRIO domain	NA	Camfl1|CFLO15032-PA	0.997	624.009	0	0.9967	NA	NA	NA	NA	NA	NA	NA	NA	NA	NA	NA	NA	NA	NA	NA	NA
LOC105249633	NW_020229214.1:9939720-9942062	Dead	Control	OK	5.06161	8.45773	0.740673	0.978365	0.05265	0.167054	no	alpha-tocopherol transfer protein-like, transcript variant X1	PF00650|CRAL/TRIO domain	NA	Camfl1|CFLO15032-PA	0.997	624.009	0	0.9967	NA	NA	NA	NA	NA	NA	NA	NA	NA	NA	NA	NA	NA	NA	NA	NA
LOC105249633	NW_020229214.1:9939720-9942062	Alive	Control	OK	6.788	8.45773	0.317283	0.455088	0.3778	0.6234	no	alpha-tocopherol transfer protein-like, transcript variant X1	PF00650|CRAL/TRIO domain	NA	Camfl1|CFLO15032-PA	0.997	624.009	0	0.9967	NA	NA	NA	NA	NA	NA	NA	NA	NA	NA	NA	NA	NA	NA	NA	NA
LOC112637782	NW_020229214.1:9942819-9944918	Alive	Control	OK	21.9769	53.495	1.28342	3.26498	5e-05	0.00051033	yes	alpha-tocopherol transfer protein-like	PF00650|CRAL/TRIO domain	NA	Camfl1|CFLO15033-PA	1	596.275	0	0.9966	24.418	44.5264	7.23986	2.22966	Down	0.000751251	Yes	6.15	Down	0.00671541	Yes	10.95	NA	NA	NA	NA
LOC112637782	NW_020229214.1:9942819-9944918	Dead	Control	OK	21.2472	53.495	1.33213	2.95492	5e-05	0.00051033	yes	alpha-tocopherol transfer protein-like	PF00650|CRAL/TRIO domain	NA	Camfl1|CFLO15033-PA	1	596.275	0	0.9966	24.418	44.5264	7.23986	2.22966	Down	0.000751251	Yes	6.15	Down	0.00671541	Yes	10.95	NA	NA	NA	NA
LOC112637782	NW_020229214.1:9942819-9944918	Alive	Dead	OK	21.9769	21.2472	-0.0487132	-0.101043	0.80655	0.920359	no	alpha-tocopherol transfer protein-like	PF00650|CRAL/TRIO domain	NA	Camfl1|CFLO15033-PA	1	596.275	0	0.9966	24.418	44.5264	7.23986	2.22966	Down	0.000751251	Yes	6.15	Down	0.00671541	Yes	10.95	NA	NA	NA	NA
LOC105249631	NW_020229214.1:9945723-9947798	Dead	Control	OK	14.9028	18.5339	0.314589	0.55745	0.26325	0.502453	no	alpha-tocopherol transfer protein-like	PF00650|CRAL/TRIO domain	NA	Camfl1|CFLO15034-PA	1	628.632	0	0.9967	NA	NA	NA	NA	NA	NA	NA	NA	NA	NA	NA	NA	NA	NA	NA	NA
LOC105249631	NW_020229214.1:9945723-9947798	Alive	Control	OK	9.9353	18.5339	0.899533	1.73312	0.0014	0.0094487	yes	alpha-tocopherol transfer protein-like	PF00650|CRAL/TRIO domain	NA	Camfl1|CFLO15034-PA	1	628.632	0	0.9967	NA	NA	NA	NA	NA	NA	NA	NA	NA	NA	NA	NA	NA	NA	NA	NA
LOC105249631	NW_020229214.1:9945723-9947798	Alive	Dead	OK	9.9353	14.9028	0.584944	0.96239	0.02985	0.108971	no	alpha-tocopherol transfer protein-like	PF00650|CRAL/TRIO domain	NA	Camfl1|CFLO15034-PA	1	628.632	0	0.9967	NA	NA	NA	NA	NA	NA	NA	NA	NA	NA	NA	NA	NA	NA	NA	NA
LOC105249628	NW_020229214.1:9968769-9975953	Alive	Dead	OK	22.4473	21.1731	-0.0843114	-0.247799	0.5915	0.800647	no	exportin-1, transcript variant X6	PF18787|CRM1 / Exportin repeat 3; PF08767|CRM1 C terminal; PF18777|Chromosome region maintenance or exportin repeat; PF03810|Importin-beta N-terminal domain; PF08389|Exportin 1-like protein; PF18784|CRM1 / Exportin repeat 2	GO:0005049|nuclear export signal receptor activity; GO:0006886|intracellular protein transport; GO:0008536|Ran GTPase binding	Camfl1|CFLO15036-PA	1	738.028	0	0.9972	NA	NA	NA	NA	NA	NA	NA	NA	NA	NA	NA	NA	NA	NA	NA	NA
LOC105249628	NW_020229214.1:9968769-9975953	Dead	Control	OK	21.1731	17.8954	-0.242639	-0.744493	0.18245	0.399011	no	exportin-1, transcript variant X6	PF18787|CRM1 / Exportin repeat 3; PF08767|CRM1 C terminal; PF18777|Chromosome region maintenance or exportin repeat; PF03810|Importin-beta N-terminal domain; PF08389|Exportin 1-like protein; PF18784|CRM1 / Exportin repeat 2	GO:0005049|nuclear export signal receptor activity; GO:0006886|intracellular protein transport; GO:0008536|Ran GTPase binding	Camfl1|CFLO15036-PA	1	738.028	0	0.9972	NA	NA	NA	NA	NA	NA	NA	NA	NA	NA	NA	NA	NA	NA	NA	NA
LOC105249628	NW_020229214.1:9968769-9975953	Alive	Control	OK	22.4473	17.8954	-0.32695	-1.00491	0.0763	0.219095	no	exportin-1, transcript variant X6	PF18787|CRM1 / Exportin repeat 3; PF08767|CRM1 C terminal; PF18777|Chromosome region maintenance or exportin repeat; PF03810|Importin-beta N-terminal domain; PF08389|Exportin 1-like protein; PF18784|CRM1 / Exportin repeat 2	GO:0005049|nuclear export signal receptor activity; GO:0006886|intracellular protein transport; GO:0008536|Ran GTPase binding	Camfl1|CFLO15036-PA	1	738.028	0	0.9972	NA	NA	NA	NA	NA	NA	NA	NA	NA	NA	NA	NA	NA	NA	NA	NA
LOC105249627	NW_020229214.1:9978630-9984976	Alive	Control	OK	8.05719	8.86687	0.138147	0.346914	0.5072	0.737505	no	E3 ubiquitin-protein ligase HECW2, transcript variant X4	PF00632|HECT-domain (ubiquitin-transferase); PF00397|WW domain; PF18436|Helical box domain of E3 ubiquitin-protein ligase HECW1	GO:0004842|ubiquitin-protein transferase activity; GO:0005515|protein binding	Camfl1|CFLO15037-PA	0.976	1991.47	0	0.8876	NA	NA	NA	NA	NA	NA	NA	NA	NA	NA	NA	NA	NA	NA	NA	NA
LOC105249627	NW_020229214.1:9978630-9984976	Alive	Dead	OK	8.05719	8.69654	0.110164	0.276841	0.53535	0.760061	no	E3 ubiquitin-protein ligase HECW2, transcript variant X4	PF00632|HECT-domain (ubiquitin-transferase); PF00397|WW domain; PF18436|Helical box domain of E3 ubiquitin-protein ligase HECW1	GO:0004842|ubiquitin-protein transferase activity; GO:0005515|protein binding	Camfl1|CFLO15037-PA	0.976	1991.47	0	0.8876	NA	NA	NA	NA	NA	NA	NA	NA	NA	NA	NA	NA	NA	NA	NA	NA
LOC105249627	NW_020229214.1:9978630-9984976	Dead	Control	OK	8.69654	8.86687	0.0279835	0.0705717	0.89265	0.959259	no	E3 ubiquitin-protein ligase HECW2, transcript variant X4	PF00632|HECT-domain (ubiquitin-transferase); PF00397|WW domain; PF18436|Helical box domain of E3 ubiquitin-protein ligase HECW1	GO:0004842|ubiquitin-protein transferase activity; GO:0005515|protein binding	Camfl1|CFLO15037-PA	0.976	1991.47	0	0.8876	NA	NA	NA	NA	NA	NA	NA	NA	NA	NA	NA	NA	NA	NA	NA	NA
LOC105249626	NW_020229214.1:9998148-10003142	Alive	Dead	OK	13.9715	13.826	-0.0150941	-0.0410344	0.92905	0.973382	no	protein SPT2 homolog	PF08243|SPT2 chromatin protein	NA	Camfl1|CFLO15038-PA	1	783.867	0	0.9646	NA	NA	NA	NA	NA	NA	NA	NA	NA	NA	NA	NA	NA	NA	NA	NA
LOC105249626	NW_020229214.1:9998148-10003142	Alive	Control	OK	13.9715	10.0098	-0.481066	-1.22926	0.0236	0.0911734	no	protein SPT2 homolog	PF08243|SPT2 chromatin protein	NA	Camfl1|CFLO15038-PA	1	783.867	0	0.9646	NA	NA	NA	NA	NA	NA	NA	NA	NA	NA	NA	NA	NA	NA	NA	NA
LOC105249626	NW_020229214.1:9998148-10003142	Dead	Control	OK	13.826	10.0098	-0.465971	-1.24274	0.0295	0.108101	no	protein SPT2 homolog	PF08243|SPT2 chromatin protein	NA	Camfl1|CFLO15038-PA	1	783.867	0	0.9646	NA	NA	NA	NA	NA	NA	NA	NA	NA	NA	NA	NA	NA	NA	NA	NA
LOC105249625	NW_020229214.1:10004132-10010696	Dead	Control	OK	393.434	302.347	-0.379916	-0.75832	0.1498	0.350636	no	arginine-glutamic acid dipeptide repeats protein, transcript variant X1	PF01805|Surp module; PF01585|G-patch domain	GO:0003723|RNA binding; GO:0006396|RNA processing	Camfl1|CFLO15039-PA	0.933	1073.15	0	0.9803	NA	NA	NA	NA	NA	NA	NA	NA	NA	NA	NA	NA	NA	NA	NA	NA
LOC105249625	NW_020229214.1:10004132-10010696	Alive	Control	OK	324.871	302.347	-0.103663	-0.211558	0.67745	0.851986	no	arginine-glutamic acid dipeptide repeats protein, transcript variant X1	PF01805|Surp module; PF01585|G-patch domain	GO:0003723|RNA binding; GO:0006396|RNA processing	Camfl1|CFLO15039-PA	0.933	1073.15	0	0.9803	NA	NA	NA	NA	NA	NA	NA	NA	NA	NA	NA	NA	NA	NA	NA	NA
LOC105249625	NW_020229214.1:10004132-10010696	Alive	Dead	OK	324.871	393.434	0.276254	0.539909	0.24025	0.474102	no	arginine-glutamic acid dipeptide repeats protein, transcript variant X1	PF01805|Surp module; PF01585|G-patch domain	GO:0003723|RNA binding; GO:0006396|RNA processing	Camfl1|CFLO15039-PA	0.933	1073.15	0	0.9803	NA	NA	NA	NA	NA	NA	NA	NA	NA	NA	NA	NA	NA	NA	NA	NA
LOC105249622	NW_020229214.1:10015474-10042014	Dead	Control	OK	3.47077	3.54875	0.0320542	0.0103427	0.98665	0.994732	no	angiopoietin-2, transcript variant X1	PF00147|Fibrinogen beta and gamma chains, C-terminal globular domain	NA	Camfl1|CFLO15040-PA	0.939	1275.38	0	0.8598	NA	NA	NA	NA	NA	NA	NA	NA	NA	NA	NA	NA	NA	NA	NA	NA
LOC105249622	NW_020229214.1:10015474-10042014	Alive	Control	OK	7.11182	3.54875	-1.00291	-0.364312	0.62895	0.823963	no	angiopoietin-2, transcript variant X1	PF00147|Fibrinogen beta and gamma chains, C-terminal globular domain	NA	Camfl1|CFLO15040-PA	0.939	1275.38	0	0.8598	NA	NA	NA	NA	NA	NA	NA	NA	NA	NA	NA	NA	NA	NA	NA	NA
LOC105249622	NW_020229214.1:10015474-10042014	Alive	Dead	OK	7.11182	3.47077	-1.03496	-0.319156	0.4824	0.716142	no	angiopoietin-2, transcript variant X1	PF00147|Fibrinogen beta and gamma chains, C-terminal globular domain	NA	Camfl1|CFLO15040-PA	0.939	1275.38	0	0.8598	NA	NA	NA	NA	NA	NA	NA	NA	NA	NA	NA	NA	NA	NA	NA	NA
LOC105249621	NW_020229214.1:10048064-10050442	Alive	Control	OK	37.3845	45.4212	0.280927	0.789126	0.1359	0.327848	no	ubiquitin domain-containing protein 1	PF00240|Ubiquitin family; PF16455|Ubiquitin-binding domain	GO:0005515|protein binding	Camfl1|CFLO15041-PA	0.98	495.738	0	0.9959	NA	NA	NA	NA	NA	NA	NA	NA	NA	NA	NA	NA	NA	NA	NA	NA
LOC105249621	NW_020229214.1:10048064-10050442	Alive	Dead	OK	37.3845	34.8638	-0.10071	-0.278415	0.5469	0.768938	no	ubiquitin domain-containing protein 1	PF00240|Ubiquitin family; PF16455|Ubiquitin-binding domain	GO:0005515|protein binding	Camfl1|CFLO15041-PA	0.98	495.738	0	0.9959	NA	NA	NA	NA	NA	NA	NA	NA	NA	NA	NA	NA	NA	NA	NA	NA
LOC105249621	NW_020229214.1:10048064-10050442	Dead	Control	OK	34.8638	45.4212	0.381637	1.06923	0.047	0.153762	no	ubiquitin domain-containing protein 1	PF00240|Ubiquitin family; PF16455|Ubiquitin-binding domain	GO:0005515|protein binding	Camfl1|CFLO15041-PA	0.98	495.738	0	0.9959	NA	NA	NA	NA	NA	NA	NA	NA	NA	NA	NA	NA	NA	NA	NA	NA
LOC105249620	NW_020229214.1:10055720-10059078	Alive	Control	OK	35.6646	35.8964	0.00934363	0.0180903	0.97125	0.988723	no	RNA-binding protein pno1, transcript variant X1	NA	NA	Camfl1|CFLO15042-PA	0.995	378.637	2.96e-135	0.8621	NA	NA	NA	NA	NA	NA	NA	NA	NA	NA	NA	NA	NA	NA	NA	NA
LOC105249620	NW_020229214.1:10055720-10059078	Alive	Dead	OK	35.6646	29.6104	-0.26839	-0.502926	0.2724	0.513144	no	RNA-binding protein pno1, transcript variant X1	NA	NA	Camfl1|CFLO15042-PA	0.995	378.637	2.96e-135	0.8621	NA	NA	NA	NA	NA	NA	NA	NA	NA	NA	NA	NA	NA	NA	NA	NA
LOC105249620	NW_020229214.1:10055720-10059078	Dead	Control	OK	29.6104	35.8964	0.277734	0.517986	0.32555	0.572675	no	RNA-binding protein pno1, transcript variant X1	NA	NA	Camfl1|CFLO15042-PA	0.995	378.637	2.96e-135	0.8621	NA	NA	NA	NA	NA	NA	NA	NA	NA	NA	NA	NA	NA	NA	NA	NA
LOC105249618	NW_020229214.1:10059941-10064190	Alive	Control	OK	22.7566	29.3162	0.365414	1.07894	0.04875	0.157975	no	MMS19 nucleotide excision repair protein homolog	PF12460|RNAPII transcription regulator C-terminal; PF14500|Dos2-interacting transcription regulator of RNA-Pol-II	GO:0097428|protein maturation by iron-sulfur cluster transfer	Camfl1|CFLO15043-PA	1	1867.43	0	0.999	NA	NA	NA	NA	NA	NA	NA	NA	NA	NA	NA	NA	NA	NA	NA	NA
LOC105249618	NW_020229214.1:10059941-10064190	Dead	Control	OK	25.9556	29.3162	0.175652	0.530121	0.34065	0.587845	no	MMS19 nucleotide excision repair protein homolog	PF12460|RNAPII transcription regulator C-terminal; PF14500|Dos2-interacting transcription regulator of RNA-Pol-II	GO:0097428|protein maturation by iron-sulfur cluster transfer	Camfl1|CFLO15043-PA	1	1867.43	0	0.999	NA	NA	NA	NA	NA	NA	NA	NA	NA	NA	NA	NA	NA	NA	NA	NA
LOC105249618	NW_020229214.1:10059941-10064190	Alive	Dead	OK	22.7566	25.9556	0.189762	0.559556	0.2314	0.463918	no	MMS19 nucleotide excision repair protein homolog	PF12460|RNAPII transcription regulator C-terminal; PF14500|Dos2-interacting transcription regulator of RNA-Pol-II	GO:0097428|protein maturation by iron-sulfur cluster transfer	Camfl1|CFLO15043-PA	1	1867.43	0	0.999	NA	NA	NA	NA	NA	NA	NA	NA	NA	NA	NA	NA	NA	NA	NA	NA
LOC105249617	NW_020229214.1:10064199-10065569	Dead	Control	OK	519.365	229.074	-1.18093	-3.09832	5e-05	0.00051033	yes	MORN repeat-containing protein 4 homolog	PF02493|MORN repeat; PF02493|MORN repeat; PF02493|MORN repeat; PF02493|MORN repeat	NA	Camfl1|CFLO15044-PA	0.962	268.085	2.58e-92	0.5	NA	NA	NA	NA	NA	NA	NA	NA	NA	NA	NA	NA	NA	NA	NA	NA
LOC105249617	NW_020229214.1:10064199-10065569	Alive	Dead	OK	310.574	519.365	0.741812	1.884	0.00015	0.00138809	yes	MORN repeat-containing protein 4 homolog	PF02493|MORN repeat; PF02493|MORN repeat; PF02493|MORN repeat; PF02493|MORN repeat	NA	Camfl1|CFLO15044-PA	0.962	268.085	2.58e-92	0.5	NA	NA	NA	NA	NA	NA	NA	NA	NA	NA	NA	NA	NA	NA	NA	NA
LOC105249617	NW_020229214.1:10064199-10065569	Alive	Control	OK	310.574	229.074	-0.439122	-1.20174	0.02205	0.0866254	no	MORN repeat-containing protein 4 homolog	PF02493|MORN repeat; PF02493|MORN repeat; PF02493|MORN repeat; PF02493|MORN repeat	NA	Camfl1|CFLO15044-PA	0.962	268.085	2.58e-92	0.5	NA	NA	NA	NA	NA	NA	NA	NA	NA	NA	NA	NA	NA	NA	NA	NA
LOC105249613	NW_020229214.1:10070799-10073620	Alive	Dead	OK	52.6501	53.544	0.0242879	0.0705696	0.8763	0.952827	no	uncharacterized LOC105249613	NA	NA	Camfl1|CFLO15045-PA	1	649.047	0	0.9968	NA	NA	NA	NA	NA	NA	NA	NA	NA	NA	NA	NA	NA	NA	NA	NA
LOC105249613	NW_020229214.1:10070799-10073620	Dead	Control	OK	53.544	81.8064	0.61149	1.77446	0.00065	0.00493626	yes	uncharacterized LOC105249613	NA	NA	Camfl1|CFLO15045-PA	1	649.047	0	0.9968	NA	NA	NA	NA	NA	NA	NA	NA	NA	NA	NA	NA	NA	NA	NA	NA
LOC105249613	NW_020229214.1:10070799-10073620	Alive	Control	OK	52.6501	81.8064	0.635778	1.82573	0.0005	0.00396722	yes	uncharacterized LOC105249613	NA	NA	Camfl1|CFLO15045-PA	1	649.047	0	0.9968	NA	NA	NA	NA	NA	NA	NA	NA	NA	NA	NA	NA	NA	NA	NA	NA
LOC105249615	NW_020229214.1:10068656-10070431	Alive	Dead	OK	31.933	32.1939	0.0117424	0.0323179	0.94615	0.979604	no	pyridoxal phosphate homeostasis protein	PF01168|Alanine racemase, N-terminal domain	GO:0030170|pyridoxal phosphate binding	Camfl1|CFLO15046-PA	1	514.227	0	1	NA	NA	NA	NA	NA	NA	NA	NA	NA	NA	NA	NA	NA	NA	NA	NA
LOC105249615	NW_020229214.1:10068656-10070431	Dead	Control	OK	32.1939	36.4815	0.180376	0.50236	0.35565	0.602808	no	pyridoxal phosphate homeostasis protein	PF01168|Alanine racemase, N-terminal domain	GO:0030170|pyridoxal phosphate binding	Camfl1|CFLO15046-PA	1	514.227	0	1	NA	NA	NA	NA	NA	NA	NA	NA	NA	NA	NA	NA	NA	NA	NA	NA
LOC105249615	NW_020229214.1:10068656-10070431	Alive	Control	OK	31.933	36.4815	0.192118	0.527658	0.3233	0.570324	no	pyridoxal phosphate homeostasis protein	PF01168|Alanine racemase, N-terminal domain	GO:0030170|pyridoxal phosphate binding	Camfl1|CFLO15046-PA	1	514.227	0	1	NA	NA	NA	NA	NA	NA	NA	NA	NA	NA	NA	NA	NA	NA	NA	NA
LOC105249619	NW_020229214.1:10055720-10059078	Alive	Dead	OK	20.8218	21.0824	0.0179427	0.0342089	0.941	0.977547	no	EARP-interacting protein	PF00400|WD domain, G-beta repeat	GO:0005515|protein binding	Camfl1|CFLO15047-PA	1	789.26	0	1	NA	NA	NA	NA	NA	NA	NA	NA	NA	NA	NA	NA	NA	NA	NA	NA
LOC105249619	NW_020229214.1:10055720-10059078	Alive	Control	OK	20.8218	24.2983	0.222763	0.439067	0.4053	0.649589	no	EARP-interacting protein	PF00400|WD domain, G-beta repeat	GO:0005515|protein binding	Camfl1|CFLO15047-PA	1	789.26	0	1	NA	NA	NA	NA	NA	NA	NA	NA	NA	NA	NA	NA	NA	NA	NA	NA
LOC105249619	NW_020229214.1:10055720-10059078	Dead	Control	OK	21.0824	24.2983	0.20482	0.403724	0.4517	0.690033	no	EARP-interacting protein	PF00400|WD domain, G-beta repeat	GO:0005515|protein binding	Camfl1|CFLO15047-PA	1	789.26	0	1	NA	NA	NA	NA	NA	NA	NA	NA	NA	NA	NA	NA	NA	NA	NA	NA
LOC105249686	NW_020229214.1:10053007-10055101	Alive	Dead	OK	28.3427	32.2921	0.188204	0.508445	0.2625	0.501519	no	cytochrome c oxidase assembly protein COX15 homolog	PF02628|Cytochrome oxidase assembly protein	GO:0006784|heme a biosynthetic process; GO:0016021|integral component of membrane; GO:0016627|oxidoreductase activity, acting on the CH-CH group of donors; GO:0055114|oxidation-reduction process	Camfl1|CFLO15048-PA	1	643.654	0	1	NA	NA	NA	NA	NA	NA	NA	NA	NA	NA	NA	NA	NA	NA	NA	NA
LOC105249686	NW_020229214.1:10053007-10055101	Dead	Control	OK	32.2921	40.096	0.31228	0.887708	0.1027	0.270588	no	cytochrome c oxidase assembly protein COX15 homolog	PF02628|Cytochrome oxidase assembly protein	GO:0006784|heme a biosynthetic process; GO:0016021|integral component of membrane; GO:0016627|oxidoreductase activity, acting on the CH-CH group of donors; GO:0055114|oxidation-reduction process	Camfl1|CFLO15048-PA	1	643.654	0	1	NA	NA	NA	NA	NA	NA	NA	NA	NA	NA	NA	NA	NA	NA	NA	NA
LOC105249686	NW_020229214.1:10053007-10055101	Alive	Control	OK	28.3427	40.096	0.500484	1.39952	0.00945	0.0447512	yes	cytochrome c oxidase assembly protein COX15 homolog	PF02628|Cytochrome oxidase assembly protein	GO:0006784|heme a biosynthetic process; GO:0016021|integral component of membrane; GO:0016627|oxidoreductase activity, acting on the CH-CH group of donors; GO:0055114|oxidation-reduction process	Camfl1|CFLO15048-PA	1	643.654	0	1	NA	NA	NA	NA	NA	NA	NA	NA	NA	NA	NA	NA	NA	NA	NA	NA
LOC105249624	NW_020229214.1:10015474-10042014	Dead	Control	OK	79.5026	54.2703	-0.550838	-1.28849	0.01655	0.0695521	no	protein unc-79 homolog, transcript variant X7	PF14776|Cation-channel complex subunit UNC-79	GO:0005515|protein binding	Camfl1|CFLO15049-PA	0.982	5330.38	0	1	NA	NA	NA	NA	NA	NA	NA	NA	NA	NA	NA	NA	NA	NA	NA	NA
LOC105249624	NW_020229214.1:10015474-10042014	Alive	Control	OK	54.7135	54.2703	-0.0117335	-0.027885	0.95795	0.983997	no	protein unc-79 homolog, transcript variant X7	PF14776|Cation-channel complex subunit UNC-79	GO:0005515|protein binding	Camfl1|CFLO15049-PA	0.982	5330.38	0	1	NA	NA	NA	NA	NA	NA	NA	NA	NA	NA	NA	NA	NA	NA	NA	NA
LOC105249624	NW_020229214.1:10015474-10042014	Alive	Dead	OK	54.7135	79.5026	0.539105	1.21771	0.0067	0.0340486	yes	protein unc-79 homolog, transcript variant X7	PF14776|Cation-channel complex subunit UNC-79	GO:0005515|protein binding	Camfl1|CFLO15049-PA	0.982	5330.38	0	1	NA	NA	NA	NA	NA	NA	NA	NA	NA	NA	NA	NA	NA	NA	NA	NA
LOC105249687	NW_020229214.1:9987149-9995822	Alive	Dead	OK	2.44872	3.57909	0.547562	1.12343	0.0166	0.0697118	no	cilia- and flagella-associated protein 44	NA	NA	Camfl1|CFLO15050-PA	0.874	2763.41	0	0.9915	NA	NA	NA	NA	NA	NA	NA	NA	NA	NA	NA	NA	NA	NA	NA	NA
LOC105249687	NW_020229214.1:9987149-9995822	Dead	Control	OK	3.57909	4.37187	0.288657	0.655419	0.2145	0.442402	no	cilia- and flagella-associated protein 44	NA	NA	Camfl1|CFLO15050-PA	0.874	2763.41	0	0.9915	NA	NA	NA	NA	NA	NA	NA	NA	NA	NA	NA	NA	NA	NA	NA	NA
LOC105249687	NW_020229214.1:9987149-9995822	Alive	Control	OK	2.44872	4.37187	0.836219	1.72384	0.0017	0.0111345	yes	cilia- and flagella-associated protein 44	NA	NA	Camfl1|CFLO15050-PA	0.874	2763.41	0	0.9915	NA	NA	NA	NA	NA	NA	NA	NA	NA	NA	NA	NA	NA	NA	NA	NA
LOC105249630	NW_020229214.1:9964974-9966630	Alive	Dead	OK	39.0827	34.0608	-0.19842	-0.538243	0.22655	0.458466	no	synaptosomal-associated protein 29-like	PF12352|Snare region anchored in the vesicle membrane C-terminus	NA	Camfl1|CFLO15051-PA	0.996	451.44	1.99e-158	0.4816	NA	NA	NA	NA	NA	NA	NA	NA	NA	NA	NA	NA	NA	NA	NA	NA
LOC105249630	NW_020229214.1:9964974-9966630	Alive	Control	OK	39.0827	39.5299	0.0164135	0.0447961	0.93365	0.975563	no	synaptosomal-associated protein 29-like	PF12352|Snare region anchored in the vesicle membrane C-terminus	NA	Camfl1|CFLO15051-PA	0.996	451.44	1.99e-158	0.4816	NA	NA	NA	NA	NA	NA	NA	NA	NA	NA	NA	NA	NA	NA	NA	NA
LOC105249630	NW_020229214.1:9964974-9966630	Dead	Control	OK	34.0608	39.5299	0.214833	0.586798	0.25815	0.495817	no	synaptosomal-associated protein 29-like	PF12352|Snare region anchored in the vesicle membrane C-terminus	NA	Camfl1|CFLO15051-PA	0.996	451.44	1.99e-158	0.4816	NA	NA	NA	NA	NA	NA	NA	NA	NA	NA	NA	NA	NA	NA	NA	NA
LOC105249636	NW_020229214.1:9929611-9930830	Alive	Control	OK	37.6902	34.2384	-0.138573	-0.324307	0.53475	0.75958	no	mediator of RNA polymerase II transcription subunit 31, transcript variant X1	PF05669|SOH1	GO:0003712|transcription coregulator activity; GO:0006355|regulation of transcription, DNA-templated; GO:0016592|mediator complex	Camfl1|CFLO15052-PA	0.957	300.827	8.71e-107	1	NA	NA	NA	NA	NA	NA	NA	NA	NA	NA	NA	NA	NA	NA	NA	NA
LOC105249636	NW_020229214.1:9929611-9930830	Dead	Control	OK	42.5734	34.2384	-0.314335	-0.745505	0.152	0.35413	no	mediator of RNA polymerase II transcription subunit 31, transcript variant X1	PF05669|SOH1	GO:0003712|transcription coregulator activity; GO:0006355|regulation of transcription, DNA-templated; GO:0016592|mediator complex	Camfl1|CFLO15052-PA	0.957	300.827	8.71e-107	1	NA	NA	NA	NA	NA	NA	NA	NA	NA	NA	NA	NA	NA	NA	NA	NA
LOC105249636	NW_020229214.1:9929611-9930830	Alive	Dead	OK	37.6902	42.5734	0.175762	0.424633	0.34375	0.591263	no	mediator of RNA polymerase II transcription subunit 31, transcript variant X1	PF05669|SOH1	GO:0003712|transcription coregulator activity; GO:0006355|regulation of transcription, DNA-templated; GO:0016592|mediator complex	Camfl1|CFLO15052-PA	0.957	300.827	8.71e-107	1	NA	NA	NA	NA	NA	NA	NA	NA	NA	NA	NA	NA	NA	NA	NA	NA
LOC105249638	NW_020229214.1:9919538-9929142	Dead	Control	OK	4.10024	3.56864	-0.200335	-0.139394	0.80865	0.921344	no	uncharacterized LOC105249638, transcript variant X1	NA	NA	Camfl1|CFLO15053-PA	1	282.722	2.99e-99	1	NA	NA	NA	NA	NA	NA	NA	NA	NA	NA	NA	NA	NA	NA	NA	NA
LOC105249638	NW_020229214.1:9919538-9929142	Alive	Dead	OK	5.41843	4.10024	-0.402167	-0.298808	0.5218	0.749135	no	uncharacterized LOC105249638, transcript variant X1	NA	NA	Camfl1|CFLO15053-PA	1	282.722	2.99e-99	1	NA	NA	NA	NA	NA	NA	NA	NA	NA	NA	NA	NA	NA	NA	NA	NA
LOC105249638	NW_020229214.1:9919538-9929142	Alive	Control	OK	5.41843	3.56864	-0.602501	-0.455051	0.41535	0.658898	no	uncharacterized LOC105249638, transcript variant X1	NA	NA	Camfl1|CFLO15053-PA	1	282.722	2.99e-99	1	NA	NA	NA	NA	NA	NA	NA	NA	NA	NA	NA	NA	NA	NA	NA	NA
LOC105249642	NW_020229214.1:9899386-9901611	Dead	Control	OK	54.2598	44.6524	-0.281147	-0.833793	0.1231	0.305729	no	NKAP family protein CG6066, transcript variant X2	PF10500|Nuclear RNA-splicing-associated protein	NA	Camfl1|CFLO15054-PA	1	302.753	7.01e-99	0.5347	NA	NA	NA	NA	NA	NA	NA	NA	NA	NA	NA	NA	NA	NA	NA	NA
LOC105249642	NW_020229214.1:9899386-9901611	Alive	Control	OK	48.7276	44.6524	-0.126003	-0.361867	0.49455	0.727413	no	NKAP family protein CG6066, transcript variant X2	PF10500|Nuclear RNA-splicing-associated protein	NA	Camfl1|CFLO15054-PA	1	302.753	7.01e-99	0.5347	NA	NA	NA	NA	NA	NA	NA	NA	NA	NA	NA	NA	NA	NA	NA	NA
LOC105249642	NW_020229214.1:9899386-9901611	Alive	Dead	OK	48.7276	54.2598	0.155144	0.455814	0.32335	0.570324	no	NKAP family protein CG6066, transcript variant X2	PF10500|Nuclear RNA-splicing-associated protein	NA	Camfl1|CFLO15054-PA	1	302.753	7.01e-99	0.5347	NA	NA	NA	NA	NA	NA	NA	NA	NA	NA	NA	NA	NA	NA	NA	NA
LOC105249644	NW_020229214.1:9863526-9867004	Alive	Control	OK	214.358	313.62	0.548997	1.43067	0.00555	0.0293869	yes	farnesol dehydrogenase	PF00106|short chain dehydrogenase	NA	Camfl1|CFLO15055-PA	1	533.872	0	1	259.352	182.172	136.169	109.562	NA	NA	NA	NA	Down	0.000751251	Yes	2.37	NA	NA	NA	NA
LOC105249644	NW_020229214.1:9863526-9867004	Dead	Control	OK	196.578	313.62	0.673918	1.77548	0.0004	0.00327394	yes	farnesol dehydrogenase	PF00106|short chain dehydrogenase	NA	Camfl1|CFLO15055-PA	1	533.872	0	1	259.352	182.172	136.169	109.562	NA	NA	NA	NA	Down	0.000751251	Yes	2.37	NA	NA	NA	NA
LOC105249644	NW_020229214.1:9863526-9867004	Alive	Dead	OK	214.358	196.578	-0.124921	-0.321355	0.4689	0.705365	no	farnesol dehydrogenase	PF00106|short chain dehydrogenase	NA	Camfl1|CFLO15055-PA	1	533.872	0	1	259.352	182.172	136.169	109.562	NA	NA	NA	NA	Down	0.000751251	Yes	2.37	NA	NA	NA	NA
LOC105249645	NW_020229214.1:9767118-9862719	Dead	Control	OK	1.75271	1.5569	-0.170917	-0.0200909	0.8903	0.958505	no	alpha-glucosidase, transcript variant X2	PF00128|Alpha amylase, catalytic domain	GO:0003824|catalytic activity; GO:0005975|carbohydrate metabolic process	Camfl1|CFLO15056-PA	1	1139.41	0	1	NA	NA	NA	NA	NA	NA	NA	NA	NA	NA	NA	NA	NA	NA	NA	NA
LOC105249645	NW_020229214.1:9767118-9862719	Alive	Control	OK	1.84983	1.5569	-0.248719	-0.0342437	0.8467	0.939563	no	alpha-glucosidase, transcript variant X2	PF00128|Alpha amylase, catalytic domain	GO:0003824|catalytic activity; GO:0005975|carbohydrate metabolic process	Camfl1|CFLO15056-PA	1	1139.41	0	1	NA	NA	NA	NA	NA	NA	NA	NA	NA	NA	NA	NA	NA	NA	NA	NA
LOC105249645	NW_020229214.1:9767118-9862719	Alive	Dead	OK	1.84983	1.75271	-0.0778023	-0.00973993	0.94085	0.977547	no	alpha-glucosidase, transcript variant X2	PF00128|Alpha amylase, catalytic domain	GO:0003824|catalytic activity; GO:0005975|carbohydrate metabolic process	Camfl1|CFLO15056-PA	1	1139.41	0	1	NA	NA	NA	NA	NA	NA	NA	NA	NA	NA	NA	NA	NA	NA	NA	NA
LOC109609893	NW_020229214.1:9767118-9862719	Alive	Dead	OK	1.98498	1.00114	-0.987487	-0.117094	0.37755	0.623165	no	maltase 1	PF00128|Alpha amylase, catalytic domain	GO:0003824|catalytic activity; GO:0005975|carbohydrate metabolic process	Camfl1|CFLO15057-PA	0.998	1227.62	0	1	9.48056	8.09982	6.36959	1.23615	NA	NA	NA	NA	Down	0.00198307	Yes	7.67	Down	0.0110057	Yes	5.15
LOC109609893	NW_020229214.1:9767118-9862719	Alive	Control	OK	1.98498	1.64494	-0.271094	-0.0440937	0.84545	0.939076	no	maltase 1	PF00128|Alpha amylase, catalytic domain	GO:0003824|catalytic activity; GO:0005975|carbohydrate metabolic process	Camfl1|CFLO15057-PA	0.998	1227.62	0	1	9.48056	8.09982	6.36959	1.23615	NA	NA	NA	NA	Down	0.00198307	Yes	7.67	Down	0.0110057	Yes	5.15
LOC109609893	NW_020229214.1:9767118-9862719	Dead	Control	OK	1.00114	1.64494	0.716393	0.0808183	0.60455	0.809709	no	maltase 1	PF00128|Alpha amylase, catalytic domain	GO:0003824|catalytic activity; GO:0005975|carbohydrate metabolic process	Camfl1|CFLO15057-PA	0.998	1227.62	0	1	9.48056	8.09982	6.36959	1.23615	NA	NA	NA	NA	Down	0.00198307	Yes	7.67	Down	0.0110057	Yes	5.15
LOC105254386	NW_020229214.1:9755892-9760815	Alive	Control	OK	8.15198	9.66423	0.245504	0.606005	0.2391	0.4727	no	probable ATP-dependent RNA helicase DHX34	PF00271|Helicase conserved C-terminal domain; PF07717|Oligonucleotide/oligosaccharide-binding (OB)-fold; PF00270|DEAD/DEAH box helicase; PF04408|Helicase associated domain (HA2)	GO:0003676|nucleic acid binding; GO:0004386|helicase activity; GO:0005524|ATP binding	Camfl1|CFLO15058-PA	0.997	1305.04	0	0.6474	NA	NA	NA	NA	NA	NA	NA	NA	NA	NA	NA	NA	NA	NA	NA	NA
LOC105254386	NW_020229214.1:9755892-9760815	Alive	Dead	OK	8.15198	8.7459	0.101456	0.251084	0.5776	0.790154	no	probable ATP-dependent RNA helicase DHX34	PF00271|Helicase conserved C-terminal domain; PF07717|Oligonucleotide/oligosaccharide-binding (OB)-fold; PF00270|DEAD/DEAH box helicase; PF04408|Helicase associated domain (HA2)	GO:0003676|nucleic acid binding; GO:0004386|helicase activity; GO:0005524|ATP binding	Camfl1|CFLO15058-PA	0.997	1305.04	0	0.6474	NA	NA	NA	NA	NA	NA	NA	NA	NA	NA	NA	NA	NA	NA	NA	NA
LOC105254386	NW_020229214.1:9755892-9760815	Dead	Control	OK	8.7459	9.66423	0.144049	0.362105	0.4813	0.715131	no	probable ATP-dependent RNA helicase DHX34	PF00271|Helicase conserved C-terminal domain; PF07717|Oligonucleotide/oligosaccharide-binding (OB)-fold; PF00270|DEAD/DEAH box helicase; PF04408|Helicase associated domain (HA2)	GO:0003676|nucleic acid binding; GO:0004386|helicase activity; GO:0005524|ATP binding	Camfl1|CFLO15058-PA	0.997	1305.04	0	0.6474	NA	NA	NA	NA	NA	NA	NA	NA	NA	NA	NA	NA	NA	NA	NA	NA
LOC105249651	NW_020229214.1:9744129-9755757	Dead	Control	OK	5.90357	9.09656	0.623734	1.38438	0.01075	0.0496054	yes	dual oxidase 2	PF08022|FAD-binding domain; PF13499|EF-hand domain pair; PF00036|EF hand; PF03098|Animal haem peroxidase; PF01794|Ferric reductase like transmembrane component; PF08030|Ferric reductase NAD binding domain	GO:0005509|calcium ion binding; GO:0016174|NAD(P)H oxidase activity; GO:0050665|hydrogen peroxide biosynthetic process; GO:0055114|oxidation-reduction process	Camfl1|CFLO15059-PA	0.944	3091.6	0	0.9955	NA	NA	NA	NA	NA	NA	NA	NA	NA	NA	NA	NA	NA	NA	NA	NA
LOC105249651	NW_020229214.1:9744129-9755757	Alive	Control	OK	10.4315	9.09656	-0.197557	-0.425649	0.4203	0.663418	no	dual oxidase 2	PF08022|FAD-binding domain; PF13499|EF-hand domain pair; PF00036|EF hand; PF03098|Animal haem peroxidase; PF01794|Ferric reductase like transmembrane component; PF08030|Ferric reductase NAD binding domain	GO:0005509|calcium ion binding; GO:0016174|NAD(P)H oxidase activity; GO:0050665|hydrogen peroxide biosynthetic process; GO:0055114|oxidation-reduction process	Camfl1|CFLO15059-PA	0.944	3091.6	0	0.9955	NA	NA	NA	NA	NA	NA	NA	NA	NA	NA	NA	NA	NA	NA	NA	NA
LOC105249651	NW_020229214.1:9744129-9755757	Alive	Dead	OK	10.4315	5.90357	-0.821291	-1.71227	0.0002	0.00178592	yes	dual oxidase 2	PF08022|FAD-binding domain; PF13499|EF-hand domain pair; PF00036|EF hand; PF03098|Animal haem peroxidase; PF01794|Ferric reductase like transmembrane component; PF08030|Ferric reductase NAD binding domain	GO:0005509|calcium ion binding; GO:0016174|NAD(P)H oxidase activity; GO:0050665|hydrogen peroxide biosynthetic process; GO:0055114|oxidation-reduction process	Camfl1|CFLO15059-PA	0.944	3091.6	0	0.9955	NA	NA	NA	NA	NA	NA	NA	NA	NA	NA	NA	NA	NA	NA	NA	NA
LOC105249653	NW_020229214.1:9735428-9743830	Alive	Dead	OK	44.4336	43.0191	-0.0466724	-0.107304	0.8091	0.921495	no	eukaryotic translation initiation factor 3 subunit M, transcript variant X1	PF18005|eIF3 subunit M, C-terminal helix; PF01399|PCI domain	NA	Camfl1|CFLO15060-PA	1	806.594	0	1	NA	NA	NA	NA	NA	NA	NA	NA	NA	NA	NA	NA	NA	NA	NA	NA
LOC105249653	NW_020229214.1:9735428-9743830	Alive	Control	OK	44.4336	50.7432	0.191564	0.449423	0.3949	0.639769	no	eukaryotic translation initiation factor 3 subunit M, transcript variant X1	PF18005|eIF3 subunit M, C-terminal helix; PF01399|PCI domain	NA	Camfl1|CFLO15060-PA	1	806.594	0	1	NA	NA	NA	NA	NA	NA	NA	NA	NA	NA	NA	NA	NA	NA	NA	NA
LOC105249653	NW_020229214.1:9735428-9743830	Dead	Control	OK	43.0191	50.7432	0.238237	0.563639	0.284	0.526024	no	eukaryotic translation initiation factor 3 subunit M, transcript variant X1	PF18005|eIF3 subunit M, C-terminal helix; PF01399|PCI domain	NA	Camfl1|CFLO15060-PA	1	806.594	0	1	NA	NA	NA	NA	NA	NA	NA	NA	NA	NA	NA	NA	NA	NA	NA	NA
LOC105249656	NW_020229214.1:9724066-9730357	Alive	Dead	OK	9.04658	12.3111	0.444519	1.23921	0.00855	0.0413039	yes	Bloom syndrome protein homolog, transcript variant X5	PF00570|HRDC domain; PF00270|DEAD/DEAH box helicase; PF09382|RQC domain; PF16124|RecQ zinc-binding; PF00271|Helicase conserved C-terminal domain	GO:0003676|nucleic acid binding; GO:0005524|ATP binding; GO:0006260|DNA replication; GO:0006281|DNA repair; GO:0043138|3'-5' DNA helicase activity	Camfl1|CFLO15061-PA	1	2518.04	0	0.9992	NA	NA	NA	NA	NA	NA	NA	NA	NA	NA	NA	NA	NA	NA	NA	NA
LOC105249656	NW_020229214.1:9724066-9730357	Dead	Control	OK	12.3111	9.56174	-0.364618	-1.01633	0.0599	0.183813	no	Bloom syndrome protein homolog, transcript variant X5	PF00570|HRDC domain; PF00270|DEAD/DEAH box helicase; PF09382|RQC domain; PF16124|RecQ zinc-binding; PF00271|Helicase conserved C-terminal domain	GO:0003676|nucleic acid binding; GO:0005524|ATP binding; GO:0006260|DNA replication; GO:0006281|DNA repair; GO:0043138|3'-5' DNA helicase activity	Camfl1|CFLO15061-PA	1	2518.04	0	0.9992	NA	NA	NA	NA	NA	NA	NA	NA	NA	NA	NA	NA	NA	NA	NA	NA
LOC105249656	NW_020229214.1:9724066-9730357	Alive	Control	OK	9.04658	9.56174	0.0799016	0.21208	0.6912	0.860755	no	Bloom syndrome protein homolog, transcript variant X5	PF00570|HRDC domain; PF00270|DEAD/DEAH box helicase; PF09382|RQC domain; PF16124|RecQ zinc-binding; PF00271|Helicase conserved C-terminal domain	GO:0003676|nucleic acid binding; GO:0005524|ATP binding; GO:0006260|DNA replication; GO:0006281|DNA repair; GO:0043138|3'-5' DNA helicase activity	Camfl1|CFLO15061-PA	1	2518.04	0	0.9992	NA	NA	NA	NA	NA	NA	NA	NA	NA	NA	NA	NA	NA	NA	NA	NA
LOC105249658	NW_020229214.1:9659014-9669349	Alive	Control	OK	14.4896	15.1994	0.0689974	0.191124	0.7222	0.879158	no	tumor necrosis factor receptor superfamily member 3	PF00020|TNFR/NGFR cysteine-rich region; PF00020|TNFR/NGFR cysteine-rich region	GO:0005515|protein binding	Camfl1|CFLO15062-PA	0.97	331.643	5.94e-118	0.8333	NA	NA	NA	NA	NA	NA	NA	NA	NA	NA	NA	NA	NA	NA	NA	NA
LOC105249658	NW_020229214.1:9659014-9669349	Dead	Control	OK	21.9174	15.1994	-0.528061	-1.49967	0.00565	0.0297645	yes	tumor necrosis factor receptor superfamily member 3	PF00020|TNFR/NGFR cysteine-rich region; PF00020|TNFR/NGFR cysteine-rich region	GO:0005515|protein binding	Camfl1|CFLO15062-PA	0.97	331.643	5.94e-118	0.8333	NA	NA	NA	NA	NA	NA	NA	NA	NA	NA	NA	NA	NA	NA	NA	NA
LOC105249658	NW_020229214.1:9659014-9669349	Alive	Dead	OK	14.4896	21.9174	0.597058	1.6508	0.00035	0.00291312	yes	tumor necrosis factor receptor superfamily member 3	PF00020|TNFR/NGFR cysteine-rich region; PF00020|TNFR/NGFR cysteine-rich region	GO:0005515|protein binding	Camfl1|CFLO15062-PA	0.97	331.643	5.94e-118	0.8333	NA	NA	NA	NA	NA	NA	NA	NA	NA	NA	NA	NA	NA	NA	NA	NA
LOC105249666	NW_020229214.1:9627134-9643642	Dead	Control	OK	435.65	1073.73	1.30138	3.27435	5e-05	0.00051033	yes	alpha-crystallin A chain, transcript variant X1	PF00011|Hsp20/alpha crystallin family	NA	Camfl1|CFLO15063-PA	0.873	382.104	3.62e-136	1	NA	NA	NA	NA	NA	NA	NA	NA	NA	NA	NA	NA	NA	NA	NA	NA
LOC105249666	NW_020229214.1:9627134-9643642	Alive	Dead	OK	1261.94	435.65	-1.53441	-3.67994	5e-05	0.00051033	yes	alpha-crystallin A chain, transcript variant X1	PF00011|Hsp20/alpha crystallin family	NA	Camfl1|CFLO15063-PA	0.873	382.104	3.62e-136	1	NA	NA	NA	NA	NA	NA	NA	NA	NA	NA	NA	NA	NA	NA	NA	NA
LOC105249666	NW_020229214.1:9627134-9643642	Alive	Control	OK	1261.94	1073.73	-0.233023	-0.522689	0.3281	0.575349	no	alpha-crystallin A chain, transcript variant X1	PF00011|Hsp20/alpha crystallin family	NA	Camfl1|CFLO15063-PA	0.873	382.104	3.62e-136	1	NA	NA	NA	NA	NA	NA	NA	NA	NA	NA	NA	NA	NA	NA	NA	NA
LOC105249670	NW_020229214.1:9494546-9610509	Alive	Dead	OK	19.3825	17.5048	-0.147003	-0.403537	0.37675	0.622516	no	uncharacterized LOC105249670	PF00169|PH domain	NA	Camfl1|CFLO15065-PA	0.973	1979.53	0	1	NA	NA	NA	NA	NA	NA	NA	NA	NA	NA	NA	NA	NA	NA	NA	NA
LOC105249670	NW_020229214.1:9494546-9610509	Alive	Control	OK	19.3825	17.2993	-0.164038	-0.447421	0.38555	0.630316	no	uncharacterized LOC105249670	PF00169|PH domain	NA	Camfl1|CFLO15065-PA	0.973	1979.53	0	1	NA	NA	NA	NA	NA	NA	NA	NA	NA	NA	NA	NA	NA	NA	NA	NA
LOC105249670	NW_020229214.1:9494546-9610509	Dead	Control	OK	17.5048	17.2993	-0.0170348	-0.0474108	0.92915	0.973382	no	uncharacterized LOC105249670	PF00169|PH domain	NA	Camfl1|CFLO15065-PA	0.973	1979.53	0	1	NA	NA	NA	NA	NA	NA	NA	NA	NA	NA	NA	NA	NA	NA	NA	NA
LOC105249669	NW_020229214.1:9491345-9494528	Alive	Control	OK	11.6461	18.2371	0.647038	1.48693	0.0048	0.0261203	yes	dihydrolipoyllysine-residue acetyltransferase component of pyruvate dehydrogenase complex, mitochondrial	PF00364|Biotin-requiring enzyme; PF00364|Biotin-requiring enzyme; PF00198|2-oxoacid dehydrogenases acyltransferase (catalytic domain)	GO:0016746|transferase activity, transferring acyl groups	Camfl1|CFLO15066-PA	1	1192.18	0	1	NA	NA	NA	NA	NA	NA	NA	NA	NA	NA	NA	NA	NA	NA	NA	NA
LOC105249669	NW_020229214.1:9491345-9494528	Dead	Control	OK	10.7096	18.2371	0.767976	1.75412	0.00075	0.00560484	yes	dihydrolipoyllysine-residue acetyltransferase component of pyruvate dehydrogenase complex, mitochondrial	PF00364|Biotin-requiring enzyme; PF00364|Biotin-requiring enzyme; PF00198|2-oxoacid dehydrogenases acyltransferase (catalytic domain)	GO:0016746|transferase activity, transferring acyl groups	Camfl1|CFLO15066-PA	1	1192.18	0	1	NA	NA	NA	NA	NA	NA	NA	NA	NA	NA	NA	NA	NA	NA	NA	NA
LOC105249669	NW_020229214.1:9491345-9494528	Alive	Dead	OK	11.6461	10.7096	-0.120938	-0.259483	0.55515	0.774534	no	dihydrolipoyllysine-residue acetyltransferase component of pyruvate dehydrogenase complex, mitochondrial	PF00364|Biotin-requiring enzyme; PF00364|Biotin-requiring enzyme; PF00198|2-oxoacid dehydrogenases acyltransferase (catalytic domain)	GO:0016746|transferase activity, transferring acyl groups	Camfl1|CFLO15066-PA	1	1192.18	0	1	NA	NA	NA	NA	NA	NA	NA	NA	NA	NA	NA	NA	NA	NA	NA	NA
LOC105249673	NW_020229214.1:9477483-9483221	Dead	Control	OK	6.39544	20.3685	1.67122	3.45726	5e-05	0.00051033	yes	branched-chain-amino-acid aminotransferase, cytosolic	PF01063|Amino-transferase class IV	GO:0003824|catalytic activity	Camfl1|CFLO15067-PA	1	843.958	0	1	40.8235	24.0516	16.9736	6.13739	NA	NA	NA	NA	Down	0.000751251	Yes	6.65	Down	0.00355551	Yes	2.77
LOC105249673	NW_020229214.1:9477483-9483221	Alive	Dead	OK	18.0517	6.39544	-1.49702	-3.01109	5e-05	0.00051033	yes	branched-chain-amino-acid aminotransferase, cytosolic	PF01063|Amino-transferase class IV	GO:0003824|catalytic activity	Camfl1|CFLO15067-PA	1	843.958	0	1	40.8235	24.0516	16.9736	6.13739	NA	NA	NA	NA	Down	0.000751251	Yes	6.65	Down	0.00355551	Yes	2.77
LOC105249673	NW_020229214.1:9477483-9483221	Alive	Control	OK	18.0517	20.3685	0.174204	0.416399	0.4062	0.650529	no	branched-chain-amino-acid aminotransferase, cytosolic	PF01063|Amino-transferase class IV	GO:0003824|catalytic activity	Camfl1|CFLO15067-PA	1	843.958	0	1	40.8235	24.0516	16.9736	6.13739	NA	NA	NA	NA	Down	0.000751251	Yes	6.65	Down	0.00355551	Yes	2.77
LOC105249674	NW_020229214.1:9453012-9476490	Dead	Control	OK	27.5737	18.778	-0.554254	-1.57337	0.00205	0.0130589	yes	neurotactin	PF00135|Carboxylesterase family	NA	Camfl1|CFLO15069-PA	0.965	910.212	0	1	5.5921	10.3705	14.9576	15.0233	NA	NA	NA	NA	Up	0.00403959	Yes	2.69	NA	NA	NA	NA
LOC105249674	NW_020229214.1:9453012-9476490	Alive	Control	OK	21.4142	18.778	-0.189523	-0.535817	0.29445	0.537936	no	neurotactin	PF00135|Carboxylesterase family	NA	Camfl1|CFLO15069-PA	0.965	910.212	0	1	5.5921	10.3705	14.9576	15.0233	NA	NA	NA	NA	Up	0.00403959	Yes	2.69	NA	NA	NA	NA
LOC105249674	NW_020229214.1:9453012-9476490	Alive	Dead	OK	21.4142	27.5737	0.36473	1.03593	0.02085	0.0828864	no	neurotactin	PF00135|Carboxylesterase family	NA	Camfl1|CFLO15069-PA	0.965	910.212	0	1	5.5921	10.3705	14.9576	15.0233	NA	NA	NA	NA	Up	0.00403959	Yes	2.69	NA	NA	NA	NA
LOC105249676	NW_020229214.1:9435593-9441427	Dead	Control	OK	4.4281	5.38715	0.282832	0.650681	0.23705	0.470601	no	uncharacterized LOC105249676, transcript variant X2	PF00588|SpoU rRNA Methylase family	GO:0003723|RNA binding; GO:0006396|RNA processing; GO:0008173|RNA methyltransferase activity	Camfl1|CFLO15070-PA	1	673.315	0	1	NA	NA	NA	NA	NA	NA	NA	NA	NA	NA	NA	NA	NA	NA	NA	NA
LOC105249676	NW_020229214.1:9435593-9441427	Alive	Control	OK	3.80133	5.38715	0.503016	1.10329	0.0399	0.13666	no	uncharacterized LOC105249676, transcript variant X2	PF00588|SpoU rRNA Methylase family	GO:0003723|RNA binding; GO:0006396|RNA processing; GO:0008173|RNA methyltransferase activity	Camfl1|CFLO15070-PA	1	673.315	0	1	NA	NA	NA	NA	NA	NA	NA	NA	NA	NA	NA	NA	NA	NA	NA	NA
LOC105249676	NW_020229214.1:9435593-9441427	Alive	Dead	OK	3.80133	4.4281	0.220184	0.474804	0.31005	0.55607	no	uncharacterized LOC105249676, transcript variant X2	PF00588|SpoU rRNA Methylase family	GO:0003723|RNA binding; GO:0006396|RNA processing; GO:0008173|RNA methyltransferase activity	Camfl1|CFLO15070-PA	1	673.315	0	1	NA	NA	NA	NA	NA	NA	NA	NA	NA	NA	NA	NA	NA	NA	NA	NA
LOC105249678	NW_020229214.1:9431061-9434279	Alive	Dead	OK	26.6286	26.8423	0.0115339	0.0301193	0.9445	0.978803	no	brahma-associated protein of 60 kDa, transcript variant X3	PF02201|SWIB/MDM2 domain	GO:0005515|protein binding; GO:0016514|SWI/SNF complex; GO:0071564|npBAF complex; GO:0071565|nBAF complex	Camfl1|CFLO15071-PA	1	953.355	0	1	NA	NA	NA	NA	NA	NA	NA	NA	NA	NA	NA	NA	NA	NA	NA	NA
LOC105249678	NW_020229214.1:9431061-9434279	Alive	Control	OK	26.6286	23.0782	-0.206444	-0.526923	0.3136	0.559927	no	brahma-associated protein of 60 kDa, transcript variant X3	PF02201|SWIB/MDM2 domain	GO:0005515|protein binding; GO:0016514|SWI/SNF complex; GO:0071564|npBAF complex; GO:0071565|nBAF complex	Camfl1|CFLO15071-PA	1	953.355	0	1	NA	NA	NA	NA	NA	NA	NA	NA	NA	NA	NA	NA	NA	NA	NA	NA
LOC105249678	NW_020229214.1:9431061-9434279	Dead	Control	OK	26.8423	23.0782	-0.217978	-0.562625	0.28065	0.522417	no	brahma-associated protein of 60 kDa, transcript variant X3	PF02201|SWIB/MDM2 domain	GO:0005515|protein binding; GO:0016514|SWI/SNF complex; GO:0071564|npBAF complex; GO:0071565|nBAF complex	Camfl1|CFLO15071-PA	1	953.355	0	1	NA	NA	NA	NA	NA	NA	NA	NA	NA	NA	NA	NA	NA	NA	NA	NA
LOC105249681	NW_020229214.1:9421186-9426945	Alive	Control	OK	24.6601	27.5521	0.159984	0.454158	0.37765	0.623223	no	mediator of RNA polymerase II transcription subunit 25, transcript variant X2	PF11232|Mediator complex subunit 25 PTOV activation and synapsin 2; PF11265|Mediator complex subunit 25 von Willebrand factor type A	NA	Camfl1|CFLO15073-PA	0.953	822.772	0	1	NA	NA	NA	NA	NA	NA	NA	NA	NA	NA	NA	NA	NA	NA	NA	NA
LOC105249681	NW_020229214.1:9421186-9426945	Alive	Dead	OK	24.6601	21.8488	-0.174625	-0.487335	0.27645	0.517518	no	mediator of RNA polymerase II transcription subunit 25, transcript variant X2	PF11232|Mediator complex subunit 25 PTOV activation and synapsin 2; PF11265|Mediator complex subunit 25 von Willebrand factor type A	NA	Camfl1|CFLO15073-PA	0.953	822.772	0	1	NA	NA	NA	NA	NA	NA	NA	NA	NA	NA	NA	NA	NA	NA	NA	NA
LOC105249681	NW_020229214.1:9421186-9426945	Dead	Control	OK	21.8488	27.5521	0.334609	0.94556	0.0684	0.202475	no	mediator of RNA polymerase II transcription subunit 25, transcript variant X2	PF11232|Mediator complex subunit 25 PTOV activation and synapsin 2; PF11265|Mediator complex subunit 25 von Willebrand factor type A	NA	Camfl1|CFLO15073-PA	0.953	822.772	0	1	NA	NA	NA	NA	NA	NA	NA	NA	NA	NA	NA	NA	NA	NA	NA	NA
LOC105249685	NW_020229214.1:9383357-9388432	Alive	Control	OK	139.403	92.4537	-0.592461	-1.22143	0.02155	0.085006	no	alpha-tocopherol transfer protein-like	PF00650|CRAL/TRIO domain	NA	Camfl1|CFLO15074-PA	1	647.892	0	0.5954	56.8406	35.1945	17.9767	10.2125	NA	NA	NA	NA	Down	0.000751251	Yes	5.57	NA	NA	NA	NA
LOC105249685	NW_020229214.1:9383357-9388432	Dead	Control	OK	25.8335	92.4537	1.83949	4.67709	5e-05	0.00051033	yes	alpha-tocopherol transfer protein-like	PF00650|CRAL/TRIO domain	NA	Camfl1|CFLO15074-PA	1	647.892	0	0.5954	56.8406	35.1945	17.9767	10.2125	NA	NA	NA	NA	Down	0.000751251	Yes	5.57	NA	NA	NA	NA
LOC105249685	NW_020229214.1:9383357-9388432	Alive	Dead	OK	139.403	25.8335	-2.43195	-4.76882	5e-05	0.00051033	yes	alpha-tocopherol transfer protein-like	PF00650|CRAL/TRIO domain	NA	Camfl1|CFLO15074-PA	1	647.892	0	0.5954	56.8406	35.1945	17.9767	10.2125	NA	NA	NA	NA	Down	0.000751251	Yes	5.57	NA	NA	NA	NA
LOC105249695	NW_020229214.1:9375995-9379685	Dead	Control	NOTEST	0.0356217	0.0421804	0.243816	0	1	1	no	endoglucanase A	PF00759|Glycosyl hydrolase family 9	GO:0004553|hydrolase activity, hydrolyzing O-glycosyl compounds; GO:0005975|carbohydrate metabolic process	Camfl1|CFLO15075-PA	1	944.88	0	1	NA	NA	NA	NA	NA	NA	NA	NA	NA	NA	NA	NA	NA	NA	NA	NA
LOC105249695	NW_020229214.1:9375995-9379685	Alive	Dead	NOTEST	0.111481	0.0356217	-1.64597	0	1	1	no	endoglucanase A	PF00759|Glycosyl hydrolase family 9	GO:0004553|hydrolase activity, hydrolyzing O-glycosyl compounds; GO:0005975|carbohydrate metabolic process	Camfl1|CFLO15075-PA	1	944.88	0	1	NA	NA	NA	NA	NA	NA	NA	NA	NA	NA	NA	NA	NA	NA	NA	NA
LOC105249695	NW_020229214.1:9375995-9379685	Alive	Control	NOTEST	0.111481	0.0421804	-1.40215	0	1	1	no	endoglucanase A	PF00759|Glycosyl hydrolase family 9	GO:0004553|hydrolase activity, hydrolyzing O-glycosyl compounds; GO:0005975|carbohydrate metabolic process	Camfl1|CFLO15075-PA	1	944.88	0	1	NA	NA	NA	NA	NA	NA	NA	NA	NA	NA	NA	NA	NA	NA	NA	NA
LOC105249697	NW_020229214.1:9369474-9374139	Alive	Control	NOTEST	0.0171791	0.0234489	0.448866	0	1	1	no	endoglucanase 10-like	PF00759|Glycosyl hydrolase family 9	GO:0004553|hydrolase activity, hydrolyzing O-glycosyl compounds; GO:0005975|carbohydrate metabolic process	Camfl1|CFLO15076-PA	0.98	931.784	0	0.4686	NA	NA	NA	NA	NA	NA	NA	NA	NA	NA	NA	NA	NA	NA	NA	NA
LOC105249697	NW_020229214.1:9369474-9374139	Dead	Control	NOTEST	0.0421054	0.0234489	-0.844488	0	1	1	no	endoglucanase 10-like	PF00759|Glycosyl hydrolase family 9	GO:0004553|hydrolase activity, hydrolyzing O-glycosyl compounds; GO:0005975|carbohydrate metabolic process	Camfl1|CFLO15076-PA	0.98	931.784	0	0.4686	NA	NA	NA	NA	NA	NA	NA	NA	NA	NA	NA	NA	NA	NA	NA	NA
LOC105249697	NW_020229214.1:9369474-9374139	Alive	Dead	NOTEST	0.0171791	0.0421054	1.29335	0	1	1	no	endoglucanase 10-like	PF00759|Glycosyl hydrolase family 9	GO:0004553|hydrolase activity, hydrolyzing O-glycosyl compounds; GO:0005975|carbohydrate metabolic process	Camfl1|CFLO15076-PA	0.98	931.784	0	0.4686	NA	NA	NA	NA	NA	NA	NA	NA	NA	NA	NA	NA	NA	NA	NA	NA
LOC105249960	NW_020229326.1:2314690-2353933	Alive	Dead	OK	31.7642	27.2588	-0.22068	-0.167532	0.7138	0.874712	no	pre-mRNA-splicing factor SPF27	PF05700|Breast carcinoma amplified sequence 2 (BCAS2)	GO:0006397|mRNA processing	Camfl1|CFLO15077-PA	1	467.618	5.34e-170	0.9959	NA	NA	NA	NA	NA	NA	NA	NA	NA	NA	NA	NA	NA	NA	NA	NA
LOC105249960	NW_020229326.1:2314690-2353933	Alive	Control	OK	31.7642	30.6142	-0.0531994	-0.0352415	0.94415	0.97858	no	pre-mRNA-splicing factor SPF27	PF05700|Breast carcinoma amplified sequence 2 (BCAS2)	GO:0006397|mRNA processing	Camfl1|CFLO15077-PA	1	467.618	5.34e-170	0.9959	NA	NA	NA	NA	NA	NA	NA	NA	NA	NA	NA	NA	NA	NA	NA	NA
LOC105249960	NW_020229326.1:2314690-2353933	Dead	Control	OK	27.2588	30.6142	0.167481	0.111284	0.8255	0.929048	no	pre-mRNA-splicing factor SPF27	PF05700|Breast carcinoma amplified sequence 2 (BCAS2)	GO:0006397|mRNA processing	Camfl1|CFLO15077-PA	1	467.618	5.34e-170	0.9959	NA	NA	NA	NA	NA	NA	NA	NA	NA	NA	NA	NA	NA	NA	NA	NA
LOC105249958	NW_020229326.1:2211971-2314321	Alive	Control	OK	24.0617	19.8324	-0.278879	-0.295223	0.55665	0.775445	no	solute carrier family 25 member 44	PF00153|Mitochondrial carrier protein; PF00153|Mitochondrial carrier protein; PF00153|Mitochondrial carrier protein	NA	Camfl1|CFLO15078-PA	1	653.67	0	0.997	NA	NA	NA	NA	NA	NA	NA	NA	NA	NA	NA	NA	NA	NA	NA	NA
LOC105249958	NW_020229326.1:2211971-2314321	Dead	Control	OK	16.2183	19.8324	0.29024	0.396171	0.4381	0.679151	no	solute carrier family 25 member 44	PF00153|Mitochondrial carrier protein; PF00153|Mitochondrial carrier protein; PF00153|Mitochondrial carrier protein	NA	Camfl1|CFLO15078-PA	1	653.67	0	0.997	NA	NA	NA	NA	NA	NA	NA	NA	NA	NA	NA	NA	NA	NA	NA	NA
LOC105249958	NW_020229326.1:2211971-2314321	Alive	Dead	OK	24.0617	16.2183	-0.569118	-0.6595	0.1274	0.313328	no	solute carrier family 25 member 44	PF00153|Mitochondrial carrier protein; PF00153|Mitochondrial carrier protein; PF00153|Mitochondrial carrier protein	NA	Camfl1|CFLO15078-PA	1	653.67	0	0.997	NA	NA	NA	NA	NA	NA	NA	NA	NA	NA	NA	NA	NA	NA	NA	NA
LOC105249965	NW_020229326.1:2211971-2314321	Dead	Control	NOTEST	0	0.0385045	Inf	0	1	1	no	E3 ubiquitin-protein ligase MARCH3	PF12906|RING-variant domain	GO:0008270|zinc ion binding	Camfl1|CFLO15079-PA	1	559.681	0	0.859	NA	NA	NA	NA	NA	NA	NA	NA	NA	NA	NA	NA	NA	NA	NA	NA
LOC105249965	NW_020229326.1:2211971-2314321	Alive	Dead	NOTEST	0.0315128	0	#NAME?	0	1	1	no	E3 ubiquitin-protein ligase MARCH3	PF12906|RING-variant domain	GO:0008270|zinc ion binding	Camfl1|CFLO15079-PA	1	559.681	0	0.859	NA	NA	NA	NA	NA	NA	NA	NA	NA	NA	NA	NA	NA	NA	NA	NA
LOC105249965	NW_020229326.1:2211971-2314321	Alive	Control	NOTEST	0.0315128	0.0385045	0.28909	0	1	1	no	E3 ubiquitin-protein ligase MARCH3	PF12906|RING-variant domain	GO:0008270|zinc ion binding	Camfl1|CFLO15079-PA	1	559.681	0	0.859	NA	NA	NA	NA	NA	NA	NA	NA	NA	NA	NA	NA	NA	NA	NA	NA
LOC105249959	NW_020229326.1:2211971-2314321	Alive	Control	OK	56.7421	39.3134	-0.529398	-0.989726	0.06905	0.203838	no	fibroblast growth factor receptor homolog 1, transcript variant X3	PF13927|Immunoglobulin domain; PF07714|Protein tyrosine kinase; PF07679|Immunoglobulin I-set domain; PF07679|Immunoglobulin I-set domain	GO:0004672|protein kinase activity; GO:0006468|protein phosphorylation	Camfl1|CFLO15080-PA	1	1088.95	0	0.6397	108.923	91.2831	328.152	172.942	Up	0.000751251	Yes	3.59	NA	NA	NA	NA	NA	NA	NA	NA
LOC105249959	NW_020229326.1:2211971-2314321	Dead	Control	OK	15.0388	39.3134	1.38633	2.73841	5e-05	0.00051033	yes	fibroblast growth factor receptor homolog 1, transcript variant X3	PF13927|Immunoglobulin domain; PF07714|Protein tyrosine kinase; PF07679|Immunoglobulin I-set domain; PF07679|Immunoglobulin I-set domain	GO:0004672|protein kinase activity; GO:0006468|protein phosphorylation	Camfl1|CFLO15080-PA	1	1088.95	0	0.6397	108.923	91.2831	328.152	172.942	Up	0.000751251	Yes	3.59	NA	NA	NA	NA	NA	NA	NA	NA
LOC105249959	NW_020229326.1:2211971-2314321	Alive	Dead	OK	56.7421	15.0388	-1.91573	-3.41997	5e-05	0.00051033	yes	fibroblast growth factor receptor homolog 1, transcript variant X3	PF13927|Immunoglobulin domain; PF07714|Protein tyrosine kinase; PF07679|Immunoglobulin I-set domain; PF07679|Immunoglobulin I-set domain	GO:0004672|protein kinase activity; GO:0006468|protein phosphorylation	Camfl1|CFLO15080-PA	1	1088.95	0	0.6397	108.923	91.2831	328.152	172.942	Up	0.000751251	Yes	3.59	NA	NA	NA	NA	NA	NA	NA	NA
LOC105249955	NW_020229326.1:2207608-2210422	Alive	Dead	OK	17.413	16.443	-0.0826955	-0.215113	0.63275	0.82637	no	polycomb group RING finger protein 3	PF16207|RAWUL domain RING finger- and WD40-associated ubiquitin-like; PF13923|Zinc finger, C3HC4 type (RING finger)	NA	Camfl1|CFLO15081-PA	1	472.241	2.9e-172	0.9956	NA	NA	NA	NA	NA	NA	NA	NA	NA	NA	NA	NA	NA	NA	NA	NA
LOC105249955	NW_020229326.1:2207608-2210422	Dead	Control	OK	16.443	12.5844	-0.385835	-0.960173	0.06685	0.199226	no	polycomb group RING finger protein 3	PF16207|RAWUL domain RING finger- and WD40-associated ubiquitin-like; PF13923|Zinc finger, C3HC4 type (RING finger)	NA	Camfl1|CFLO15081-PA	1	472.241	2.9e-172	0.9956	NA	NA	NA	NA	NA	NA	NA	NA	NA	NA	NA	NA	NA	NA	NA	NA
LOC105249955	NW_020229326.1:2207608-2210422	Alive	Control	OK	17.413	12.5844	-0.468531	-1.16526	0.02385	0.0919314	no	polycomb group RING finger protein 3	PF16207|RAWUL domain RING finger- and WD40-associated ubiquitin-like; PF13923|Zinc finger, C3HC4 type (RING finger)	NA	Camfl1|CFLO15081-PA	1	472.241	2.9e-172	0.9956	NA	NA	NA	NA	NA	NA	NA	NA	NA	NA	NA	NA	NA	NA	NA	NA
LOC105249954	NW_020229326.1:2192256-2207496	Alive	Dead	OK	78.1134	48.6041	-0.684493	-1.86897	0.0001	0.000964409	yes	protein draper, transcript variant X6	PF12661|Human growth factor-like EGF; PF12661|Human growth factor-like EGF; PF12661|Human growth factor-like EGF; PF12661|Human growth factor-like EGF; PF12661|Human growth factor-like EGF; PF12661|Human growth factor-like EGF; PF12661|Human growth factor-like EGF; PF00053|Laminin EGF domain; PF00053|Laminin EGF domain	NA	Camfl1|CFLO15082-PA	0.989	1863.2	0	0.999	47.9019	70.2138	149.952	215.427	Up	0.000751251	Yes	2.14	Up	0.000751251	Yes	4.5	NA	NA	NA	NA
LOC105249954	NW_020229326.1:2192256-2207496	Dead	Control	OK	48.6041	45.5287	-0.0942996	-0.261632	0.61345	0.814457	no	protein draper, transcript variant X6	PF12661|Human growth factor-like EGF; PF12661|Human growth factor-like EGF; PF12661|Human growth factor-like EGF; PF12661|Human growth factor-like EGF; PF12661|Human growth factor-like EGF; PF12661|Human growth factor-like EGF; PF12661|Human growth factor-like EGF; PF00053|Laminin EGF domain; PF00053|Laminin EGF domain	NA	Camfl1|CFLO15082-PA	0.989	1863.2	0	0.999	47.9019	70.2138	149.952	215.427	Up	0.000751251	Yes	2.14	Up	0.000751251	Yes	4.5	NA	NA	NA	NA
LOC105249954	NW_020229326.1:2192256-2207496	Alive	Control	OK	78.1134	45.5287	-0.778793	-2.11189	0.0001	0.000964409	yes	protein draper, transcript variant X6	PF12661|Human growth factor-like EGF; PF12661|Human growth factor-like EGF; PF12661|Human growth factor-like EGF; PF12661|Human growth factor-like EGF; PF12661|Human growth factor-like EGF; PF12661|Human growth factor-like EGF; PF12661|Human growth factor-like EGF; PF00053|Laminin EGF domain; PF00053|Laminin EGF domain	NA	Camfl1|CFLO15082-PA	0.989	1863.2	0	0.999	47.9019	70.2138	149.952	215.427	Up	0.000751251	Yes	2.14	Up	0.000751251	Yes	4.5	NA	NA	NA	NA
LOC105249948	NW_020229326.1:2158220-2166263	Alive	Control	OK	28.6329	38.4704	0.426072	1.17553	0.0221	0.0867632	no	probable peroxisomal acyl-coenzyme A oxidase 1	PF14749|Acyl-coenzyme A oxidase N-terminal; PF02770|Acyl-CoA dehydrogenase, middle domain; PF01756|Acyl-CoA oxidase	GO:0003997|acyl-CoA oxidase activity; GO:0005777|peroxisome; GO:0006635|fatty acid beta-oxidation	Camfl1|CFLO15083-PA	0.998	1394.02	0	0.9985	NA	NA	NA	NA	NA	NA	NA	NA	NA	NA	NA	NA	NA	NA	NA	NA
LOC105249948	NW_020229326.1:2158220-2166263	Dead	Control	OK	26.0172	38.4704	0.564286	1.5513	0.0022	0.0138025	yes	probable peroxisomal acyl-coenzyme A oxidase 1	PF14749|Acyl-coenzyme A oxidase N-terminal; PF02770|Acyl-CoA dehydrogenase, middle domain; PF01756|Acyl-CoA oxidase	GO:0003997|acyl-CoA oxidase activity; GO:0005777|peroxisome; GO:0006635|fatty acid beta-oxidation	Camfl1|CFLO15083-PA	0.998	1394.02	0	0.9985	NA	NA	NA	NA	NA	NA	NA	NA	NA	NA	NA	NA	NA	NA	NA	NA
LOC105249948	NW_020229326.1:2158220-2166263	Alive	Dead	OK	28.6329	26.0172	-0.138213	-0.388416	0.3798	0.625067	no	probable peroxisomal acyl-coenzyme A oxidase 1	PF14749|Acyl-coenzyme A oxidase N-terminal; PF02770|Acyl-CoA dehydrogenase, middle domain; PF01756|Acyl-CoA oxidase	GO:0003997|acyl-CoA oxidase activity; GO:0005777|peroxisome; GO:0006635|fatty acid beta-oxidation	Camfl1|CFLO15083-PA	0.998	1394.02	0	0.9985	NA	NA	NA	NA	NA	NA	NA	NA	NA	NA	NA	NA	NA	NA	NA	NA
LOC105249940	NW_020229326.1:2021562-2058616	Alive	Control	OK	14.0236	15.2765	0.12345	0.345682	0.50855	0.738803	no	uncharacterized LOC105249940, transcript variant X2	NA	NA	Camfl1|CFLO15084-PA	0.989	1935.61	0	0.7549	NA	NA	NA	NA	NA	NA	NA	NA	NA	NA	NA	NA	NA	NA	NA	NA
LOC105249940	NW_020229326.1:2021562-2058616	Alive	Dead	OK	14.0236	10.8618	-0.368599	-1.01465	0.02215	0.0869008	no	uncharacterized LOC105249940, transcript variant X2	NA	NA	Camfl1|CFLO15084-PA	0.989	1935.61	0	0.7549	NA	NA	NA	NA	NA	NA	NA	NA	NA	NA	NA	NA	NA	NA	NA	NA
LOC105249940	NW_020229326.1:2021562-2058616	Dead	Control	OK	10.8618	15.2765	0.49205	1.36965	0.00635	0.0326295	yes	uncharacterized LOC105249940, transcript variant X2	NA	NA	Camfl1|CFLO15084-PA	0.989	1935.61	0	0.7549	NA	NA	NA	NA	NA	NA	NA	NA	NA	NA	NA	NA	NA	NA	NA	NA
LOC105249939	NW_020229326.1:1939909-2014402	Dead	Control	OK	6.72676	5.86435	-0.197942	-0.465122	0.3752	0.620838	no	protein trachealess, transcript variant X4	PF08447|PAS fold; PF00989|PAS fold	GO:0005515|protein binding; GO:0006355|regulation of transcription, DNA-templated	Camfl1|CFLO15087-PA	1	1566.59	0	0.913	NA	NA	NA	NA	NA	NA	NA	NA	NA	NA	NA	NA	NA	NA	NA	NA
LOC105249939	NW_020229326.1:1939909-2014402	Alive	Dead	OK	5.48551	6.72676	0.294287	0.683007	0.1269	0.312654	no	protein trachealess, transcript variant X4	PF08447|PAS fold; PF00989|PAS fold	GO:0005515|protein binding; GO:0006355|regulation of transcription, DNA-templated	Camfl1|CFLO15087-PA	1	1566.59	0	0.913	NA	NA	NA	NA	NA	NA	NA	NA	NA	NA	NA	NA	NA	NA	NA	NA
LOC105249939	NW_020229326.1:1939909-2014402	Alive	Control	OK	5.48551	5.86435	0.0963446	0.215315	0.6722	0.849144	no	protein trachealess, transcript variant X4	PF08447|PAS fold; PF00989|PAS fold	GO:0005515|protein binding; GO:0006355|regulation of transcription, DNA-templated	Camfl1|CFLO15087-PA	1	1566.59	0	0.913	NA	NA	NA	NA	NA	NA	NA	NA	NA	NA	NA	NA	NA	NA	NA	NA
LOC105249936	NW_020229326.1:1925284-1927638	Alive	Control	OK	4.207	6.17505	0.553661	0.894301	0.08215	0.23123	no	DNA primase large subunit	PF04104|Eukaryotic and archaeal DNA primase, large subunit	GO:0003896|DNA primase activity; GO:0006269|DNA replication, synthesis of RNA primer	Camfl1|CFLO15088-PA	0.998	1125.54	0	0.9685	NA	NA	NA	NA	NA	NA	NA	NA	NA	NA	NA	NA	NA	NA	NA	NA
LOC105249936	NW_020229326.1:1925284-1927638	Alive	Dead	OK	4.207	5.03015	0.257811	0.410144	0.3537	0.600835	no	DNA primase large subunit	PF04104|Eukaryotic and archaeal DNA primase, large subunit	GO:0003896|DNA primase activity; GO:0006269|DNA replication, synthesis of RNA primer	Camfl1|CFLO15088-PA	0.998	1125.54	0	0.9685	NA	NA	NA	NA	NA	NA	NA	NA	NA	NA	NA	NA	NA	NA	NA	NA
LOC105249936	NW_020229326.1:1925284-1927638	Dead	Control	OK	5.03015	6.17505	0.295851	0.499332	0.33535	0.582262	no	DNA primase large subunit	PF04104|Eukaryotic and archaeal DNA primase, large subunit	GO:0003896|DNA primase activity; GO:0006269|DNA replication, synthesis of RNA primer	Camfl1|CFLO15088-PA	0.998	1125.54	0	0.9685	NA	NA	NA	NA	NA	NA	NA	NA	NA	NA	NA	NA	NA	NA	NA	NA
LOC105249935	NW_020229326.1:1909977-1925051	Dead	Control	OK	2.67415	2.61526	-0.0321239	-0.0486901	0.9253	0.972189	no	protein artichoke, transcript variant X3	PF00560|Leucine Rich Repeat; PF13855|Leucine rich repeat; PF13855|Leucine rich repeat; PF13855|Leucine rich repeat; PF13855|Leucine rich repeat; PF13855|Leucine rich repeat; PF13855|Leucine rich repeat	GO:0005515|protein binding	Camfl1|CFLO15089-PA	0.981	2821.57	0	0.9993	NA	NA	NA	NA	NA	NA	NA	NA	NA	NA	NA	NA	NA	NA	NA	NA
LOC105249935	NW_020229326.1:1909977-1925051	Alive	Control	OK	3.02354	2.61526	-0.209285	-0.34649	0.4971	0.729281	no	protein artichoke, transcript variant X3	PF00560|Leucine Rich Repeat; PF13855|Leucine rich repeat; PF13855|Leucine rich repeat; PF13855|Leucine rich repeat; PF13855|Leucine rich repeat; PF13855|Leucine rich repeat; PF13855|Leucine rich repeat	GO:0005515|protein binding	Camfl1|CFLO15089-PA	0.981	2821.57	0	0.9993	NA	NA	NA	NA	NA	NA	NA	NA	NA	NA	NA	NA	NA	NA	NA	NA
LOC105249935	NW_020229326.1:1909977-1925051	Alive	Dead	OK	3.02354	2.67415	-0.177161	-0.294012	0.51005	0.739872	no	protein artichoke, transcript variant X3	PF00560|Leucine Rich Repeat; PF13855|Leucine rich repeat; PF13855|Leucine rich repeat; PF13855|Leucine rich repeat; PF13855|Leucine rich repeat; PF13855|Leucine rich repeat; PF13855|Leucine rich repeat	GO:0005515|protein binding	Camfl1|CFLO15089-PA	0.981	2821.57	0	0.9993	NA	NA	NA	NA	NA	NA	NA	NA	NA	NA	NA	NA	NA	NA	NA	NA
LOC105249933	NW_020229326.1:1905734-1907404	Dead	Control	OK	93.2069	116.009	0.315729	0.871736	0.09065	0.247621	no	inosine triphosphate pyrophosphatase, transcript variant X2	PF01725|Ham1 family	GO:0009143|nucleoside triphosphate catabolic process; GO:0047429|nucleoside-triphosphate diphosphatase activity	Camfl1|CFLO15090-PA	1	395.586	2.63e-143	0.9947	NA	NA	NA	NA	NA	NA	NA	NA	NA	NA	NA	NA	NA	NA	NA	NA
LOC105249933	NW_020229326.1:1905734-1907404	Alive	Dead	OK	102.975	93.2069	-0.143786	-0.394381	0.37735	0.623011	no	inosine triphosphate pyrophosphatase, transcript variant X2	PF01725|Ham1 family	GO:0009143|nucleoside triphosphate catabolic process; GO:0047429|nucleoside-triphosphate diphosphatase activity	Camfl1|CFLO15090-PA	1	395.586	2.63e-143	0.9947	NA	NA	NA	NA	NA	NA	NA	NA	NA	NA	NA	NA	NA	NA	NA	NA
LOC105249933	NW_020229326.1:1905734-1907404	Alive	Control	OK	102.975	116.009	0.171943	0.476705	0.36165	0.608306	no	inosine triphosphate pyrophosphatase, transcript variant X2	PF01725|Ham1 family	GO:0009143|nucleoside triphosphate catabolic process; GO:0047429|nucleoside-triphosphate diphosphatase activity	Camfl1|CFLO15090-PA	1	395.586	2.63e-143	0.9947	NA	NA	NA	NA	NA	NA	NA	NA	NA	NA	NA	NA	NA	NA	NA	NA
LOC105249932	NW_020229326.1:1895917-1903727	Alive	Dead	OK	4.69688	2.37685	-0.982649	-1.79028	0.00035	0.00291312	yes	uncharacterized LOC105249932	PF01347|Lipoprotein amino terminal region	GO:0005319|lipid transporter activity; GO:0006869|lipid transport	Camfl1|CFLO15091-PA	1	3009.16	0	0.9881	2.32991	4.92849	1.3505	0.17697	Down	0.000751251	Yes	3.65	NA	NA	NA	NA	NA	NA	NA	NA
LOC105249932	NW_020229326.1:1895917-1903727	Alive	Control	OK	4.69688	6.46075	0.459998	0.989514	0.05295	0.167731	no	uncharacterized LOC105249932	PF01347|Lipoprotein amino terminal region	GO:0005319|lipid transporter activity; GO:0006869|lipid transport	Camfl1|CFLO15091-PA	1	3009.16	0	0.9881	2.32991	4.92849	1.3505	0.17697	Down	0.000751251	Yes	3.65	NA	NA	NA	NA	NA	NA	NA	NA
LOC105249932	NW_020229326.1:1895917-1903727	Dead	Control	OK	2.37685	6.46075	1.44265	2.67915	5e-05	0.00051033	yes	uncharacterized LOC105249932	PF01347|Lipoprotein amino terminal region	GO:0005319|lipid transporter activity; GO:0006869|lipid transport	Camfl1|CFLO15091-PA	1	3009.16	0	0.9881	2.32991	4.92849	1.3505	0.17697	Down	0.000751251	Yes	3.65	NA	NA	NA	NA	NA	NA	NA	NA
LOC105249931	NW_020229326.1:1893575-1895172	Dead	Control	OK	57.4138	90.6916	0.659571	1.83647	0.0006	0.00461568	yes	protein l(2)37Cc	PF01145|SPFH domain / Band 7 family	GO:0016020|membrane	Camfl1|CFLO15092-PA	1	489.96	7.9e-178	0.9964	NA	NA	NA	NA	NA	NA	NA	NA	NA	NA	NA	NA	NA	NA	NA	NA
LOC105249931	NW_020229326.1:1893575-1895172	Alive	Dead	OK	65.8767	57.4138	-0.19837	-0.540671	0.2285	0.460775	no	protein l(2)37Cc	PF01145|SPFH domain / Band 7 family	GO:0016020|membrane	Camfl1|CFLO15092-PA	1	489.96	7.9e-178	0.9964	NA	NA	NA	NA	NA	NA	NA	NA	NA	NA	NA	NA	NA	NA	NA	NA
LOC105249931	NW_020229326.1:1893575-1895172	Alive	Control	OK	65.8767	90.6916	0.461201	1.2932	0.01305	0.0579273	no	protein l(2)37Cc	PF01145|SPFH domain / Band 7 family	GO:0016020|membrane	Camfl1|CFLO15092-PA	1	489.96	7.9e-178	0.9964	NA	NA	NA	NA	NA	NA	NA	NA	NA	NA	NA	NA	NA	NA	NA	NA
LOC105249928	NW_020229326.1:1695802-1697098	Alive	Dead	NOTEST	0.0684338	0.198435	1.53589	0	1	1	no	peritrophin-1	PF01607|Chitin binding Peritrophin-A domain; PF01607|Chitin binding Peritrophin-A domain; PF01607|Chitin binding Peritrophin-A domain	GO:0005576|extracellular region; GO:0006030|chitin metabolic process; GO:0008061|chitin binding	Camfl1|CFLO15094-PA	1	470.7	5.96e-171	0.9961	NA	NA	NA	NA	NA	NA	NA	NA	NA	NA	NA	NA	NA	NA	NA	NA
LOC105249928	NW_020229326.1:1695802-1697098	Dead	Control	NOTEST	0.198435	0	#NAME?	0	1	1	no	peritrophin-1	PF01607|Chitin binding Peritrophin-A domain; PF01607|Chitin binding Peritrophin-A domain; PF01607|Chitin binding Peritrophin-A domain	GO:0005576|extracellular region; GO:0006030|chitin metabolic process; GO:0008061|chitin binding	Camfl1|CFLO15094-PA	1	470.7	5.96e-171	0.9961	NA	NA	NA	NA	NA	NA	NA	NA	NA	NA	NA	NA	NA	NA	NA	NA
LOC105249928	NW_020229326.1:1695802-1697098	Alive	Control	NOTEST	0.0684338	0	#NAME?	0	1	1	no	peritrophin-1	PF01607|Chitin binding Peritrophin-A domain; PF01607|Chitin binding Peritrophin-A domain; PF01607|Chitin binding Peritrophin-A domain	GO:0005576|extracellular region; GO:0006030|chitin metabolic process; GO:0008061|chitin binding	Camfl1|CFLO15094-PA	1	470.7	5.96e-171	0.9961	NA	NA	NA	NA	NA	NA	NA	NA	NA	NA	NA	NA	NA	NA	NA	NA
LOC105249929	NW_020229326.1:1620072-1622408	Dead	Control	NOTEST	0.170999	0.148792	-0.20069	0	1	1	no	uncharacterized LOC105249929	NA	NA	Camfl1|CFLO15095-PA	0.977	103.605	4.82e-30	0.9255	NA	NA	NA	NA	NA	NA	NA	NA	NA	NA	NA	NA	NA	NA	NA	NA
LOC105249929	NW_020229326.1:1620072-1622408	Alive	Dead	NOTEST	0.0212559	0.170999	3.00805	0	1	1	no	uncharacterized LOC105249929	NA	NA	Camfl1|CFLO15095-PA	0.977	103.605	4.82e-30	0.9255	NA	NA	NA	NA	NA	NA	NA	NA	NA	NA	NA	NA	NA	NA	NA	NA
LOC105249929	NW_020229326.1:1620072-1622408	Alive	Control	NOTEST	0.0212559	0.148792	2.80736	0	1	1	no	uncharacterized LOC105249929	NA	NA	Camfl1|CFLO15095-PA	0.977	103.605	4.82e-30	0.9255	NA	NA	NA	NA	NA	NA	NA	NA	NA	NA	NA	NA	NA	NA	NA	NA
LOC105249924	NW_020229268.1:327755-334754	Alive	Dead	OK	41.2833	42.3476	0.0367198	0.104566	0.8101	0.921983	no	S-adenosylhomocysteine hydrolase-like protein 1	PF00670|S-adenosyl-L-homocysteine hydrolase, NAD binding domain; PF05221|S-adenosyl-L-homocysteine hydrolase	NA	Camfl1|CFLO15096-PA	0.942	1051.2	0	0.9788	NA	NA	NA	NA	NA	NA	NA	NA	NA	NA	NA	NA	NA	NA	NA	NA
LOC105249924	NW_020229268.1:327755-334754	Alive	Control	OK	41.2833	53.8106	0.382332	1.09159	0.03455	0.122287	no	S-adenosylhomocysteine hydrolase-like protein 1	PF00670|S-adenosyl-L-homocysteine hydrolase, NAD binding domain; PF05221|S-adenosyl-L-homocysteine hydrolase	NA	Camfl1|CFLO15096-PA	0.942	1051.2	0	0.9788	NA	NA	NA	NA	NA	NA	NA	NA	NA	NA	NA	NA	NA	NA	NA	NA
LOC105249924	NW_020229268.1:327755-334754	Dead	Control	OK	42.3476	53.8106	0.345612	0.988697	0.0544	0.171371	no	S-adenosylhomocysteine hydrolase-like protein 1	PF00670|S-adenosyl-L-homocysteine hydrolase, NAD binding domain; PF05221|S-adenosyl-L-homocysteine hydrolase	NA	Camfl1|CFLO15096-PA	0.942	1051.2	0	0.9788	NA	NA	NA	NA	NA	NA	NA	NA	NA	NA	NA	NA	NA	NA	NA	NA
LOC105249914	NW_020229268.1:242458-245654	Alive	Dead	OK	4.93457	5.85502	0.246749	0.452011	0.3297	0.576796	no	rho guanine nucleotide exchange factor 3, transcript variant X1	PF00621|RhoGEF domain	GO:0005089|Rho guanyl-nucleotide exchange factor activity; GO:0035023|regulation of Rho protein signal transduction	Camfl1|CFLO15097-PA	1	957.207	0	0.9981	NA	NA	NA	NA	NA	NA	NA	NA	NA	NA	NA	NA	NA	NA	NA	NA
LOC105249914	NW_020229268.1:242458-245654	Dead	Control	OK	5.85502	5.54721	-0.0779121	-0.143905	0.79155	0.913724	no	rho guanine nucleotide exchange factor 3, transcript variant X1	PF00621|RhoGEF domain	GO:0005089|Rho guanyl-nucleotide exchange factor activity; GO:0035023|regulation of Rho protein signal transduction	Camfl1|CFLO15097-PA	1	957.207	0	0.9981	NA	NA	NA	NA	NA	NA	NA	NA	NA	NA	NA	NA	NA	NA	NA	NA
LOC105249914	NW_020229268.1:242458-245654	Alive	Control	OK	4.93457	5.54721	0.168837	0.298957	0.58235	0.79355	no	rho guanine nucleotide exchange factor 3, transcript variant X1	PF00621|RhoGEF domain	GO:0005089|Rho guanyl-nucleotide exchange factor activity; GO:0035023|regulation of Rho protein signal transduction	Camfl1|CFLO15097-PA	1	957.207	0	0.9981	NA	NA	NA	NA	NA	NA	NA	NA	NA	NA	NA	NA	NA	NA	NA	NA
LOC105249912	NW_020229268.1:236612-238895	Alive	Control	OK	28.1005	12.5592	-1.16185	-2.53232	5e-05	0.00051033	yes	RISC-loading complex subunit tarbp2, transcript variant X1	PF00035|Double-stranded RNA binding motif; PF00035|Double-stranded RNA binding motif	NA	Camfl1|CFLO15098-PA	1	702.205	0	0.9973	NA	NA	NA	NA	NA	NA	NA	NA	NA	NA	NA	NA	NA	NA	NA	NA
LOC105249912	NW_020229268.1:236612-238895	Alive	Dead	OK	28.1005	18.9776	-0.566298	-1.37807	0.00365	0.0209288	yes	RISC-loading complex subunit tarbp2, transcript variant X1	PF00035|Double-stranded RNA binding motif; PF00035|Double-stranded RNA binding motif	NA	Camfl1|CFLO15098-PA	1	702.205	0	0.9973	NA	NA	NA	NA	NA	NA	NA	NA	NA	NA	NA	NA	NA	NA	NA	NA
LOC105249912	NW_020229268.1:236612-238895	Dead	Control	OK	18.9776	12.5592	-0.59555	-1.27043	0.02065	0.0824297	no	RISC-loading complex subunit tarbp2, transcript variant X1	PF00035|Double-stranded RNA binding motif; PF00035|Double-stranded RNA binding motif	NA	Camfl1|CFLO15098-PA	1	702.205	0	0.9973	NA	NA	NA	NA	NA	NA	NA	NA	NA	NA	NA	NA	NA	NA	NA	NA
LOC105249911	NW_020229268.1:235185-236320	Dead	Control	OK	21.5372	18.8732	-0.190492	-0.306535	0.55285	0.772662	no	uncharacterized LOC105249911	PF08661|Replication factor A protein 3	GO:0003677|DNA binding; GO:0005634|nucleus; GO:0006260|DNA replication; GO:0006281|DNA repair; GO:0006310|DNA recombination	Camfl1|CFLO15099-PA	1	236.884	6.28e-83	0.9914	18.6576	47.6238	10.7859	10.5851	Down	0.0144945	Yes	4.42	NA	NA	NA	NA	NA	NA	NA	NA
LOC105249911	NW_020229268.1:235185-236320	Alive	Dead	OK	14.4414	21.5372	0.576618	0.880674	0.0523	0.16627	no	uncharacterized LOC105249911	PF08661|Replication factor A protein 3	GO:0003677|DNA binding; GO:0005634|nucleus; GO:0006260|DNA replication; GO:0006281|DNA repair; GO:0006310|DNA recombination	Camfl1|CFLO15099-PA	1	236.884	6.28e-83	0.9914	18.6576	47.6238	10.7859	10.5851	Down	0.0144945	Yes	4.42	NA	NA	NA	NA	NA	NA	NA	NA
LOC105249911	NW_020229268.1:235185-236320	Alive	Control	OK	14.4414	18.8732	0.386126	0.575641	0.267	0.50685	no	uncharacterized LOC105249911	PF08661|Replication factor A protein 3	GO:0003677|DNA binding; GO:0005634|nucleus; GO:0006260|DNA replication; GO:0006281|DNA repair; GO:0006310|DNA recombination	Camfl1|CFLO15099-PA	1	236.884	6.28e-83	0.9914	18.6576	47.6238	10.7859	10.5851	Down	0.0144945	Yes	4.42	NA	NA	NA	NA	NA	NA	NA	NA
LOC105249909	NW_020229268.1:224075-227821	Alive	Dead	OK	10.4173	9.91884	-0.0707308	-0.159695	0.71685	0.876318	no	phosphorylated CTD-interacting factor 1, transcript variant X2	PF12237|Phosphorylated CTD interacting factor 1 WW domain; PF00397|WW domain	GO:0016422|mRNA (2'-O-methyladenosine-N6-)-methyltransferase activity; GO:0099122|RNA polymerase II C-terminal domain binding	Camfl1|CFLO15100-PA	0.999	1468.37	0	0.9565	NA	NA	NA	NA	NA	NA	NA	NA	NA	NA	NA	NA	NA	NA	NA	NA
LOC105249909	NW_020229268.1:224075-227821	Dead	Control	OK	9.91884	8.45007	-0.231208	-0.498414	0.33345	0.580594	no	phosphorylated CTD-interacting factor 1, transcript variant X2	PF12237|Phosphorylated CTD interacting factor 1 WW domain; PF00397|WW domain	GO:0016422|mRNA (2'-O-methyladenosine-N6-)-methyltransferase activity; GO:0099122|RNA polymerase II C-terminal domain binding	Camfl1|CFLO15100-PA	0.999	1468.37	0	0.9565	NA	NA	NA	NA	NA	NA	NA	NA	NA	NA	NA	NA	NA	NA	NA	NA
LOC105249909	NW_020229268.1:224075-227821	Alive	Control	OK	10.4173	8.45007	-0.301939	-0.655607	0.1998	0.42277	no	phosphorylated CTD-interacting factor 1, transcript variant X2	PF12237|Phosphorylated CTD interacting factor 1 WW domain; PF00397|WW domain	GO:0016422|mRNA (2'-O-methyladenosine-N6-)-methyltransferase activity; GO:0099122|RNA polymerase II C-terminal domain binding	Camfl1|CFLO15100-PA	0.999	1468.37	0	0.9565	NA	NA	NA	NA	NA	NA	NA	NA	NA	NA	NA	NA	NA	NA	NA	NA
LOC105249962	NW_020229268.1:133123-135789	Alive	Dead	OK	67.2139	77.7058	0.209261	0.590927	0.18735	0.405857	no	cdc42 homolog, transcript variant X2	PF00071|Ras family	GO:0003924|GTPase activity; GO:0005525|GTP binding	Camfl1|CFLO15101-PA	1	273.478	9.25e-96	1	NA	NA	NA	NA	NA	NA	NA	NA	NA	NA	NA	NA	NA	NA	NA	NA
LOC105249962	NW_020229268.1:133123-135789	Alive	Control	OK	67.2139	60.5776	-0.149977	-0.423796	0.41695	0.660355	no	cdc42 homolog, transcript variant X2	PF00071|Ras family	GO:0003924|GTPase activity; GO:0005525|GTP binding	Camfl1|CFLO15101-PA	1	273.478	9.25e-96	1	NA	NA	NA	NA	NA	NA	NA	NA	NA	NA	NA	NA	NA	NA	NA	NA
LOC105249962	NW_020229268.1:133123-135789	Dead	Control	OK	77.7058	60.5776	-0.359238	-1.02524	0.0503	0.161538	no	cdc42 homolog, transcript variant X2	PF00071|Ras family	GO:0003924|GTPase activity; GO:0005525|GTP binding	Camfl1|CFLO15101-PA	1	273.478	9.25e-96	1	NA	NA	NA	NA	NA	NA	NA	NA	NA	NA	NA	NA	NA	NA	NA	NA
LOC105249905	NW_020229268.1:141244-156051	Alive	Control	OK	11.3545	12.776	0.170169	0.492331	0.35595	0.603049	no	dentin sialophosphoprotein	NA	NA	Camfl1|CFLO15102-PA	0.98	2476.05	0	1	NA	NA	NA	NA	NA	NA	NA	NA	NA	NA	NA	NA	NA	NA	NA	NA
LOC105249905	NW_020229268.1:141244-156051	Dead	Control	OK	18.3484	12.776	-0.522222	-1.54708	0.00485	0.0263086	yes	dentin sialophosphoprotein	NA	NA	Camfl1|CFLO15102-PA	0.98	2476.05	0	1	NA	NA	NA	NA	NA	NA	NA	NA	NA	NA	NA	NA	NA	NA	NA	NA
LOC105249905	NW_020229268.1:141244-156051	Alive	Dead	OK	11.3545	18.3484	0.692391	1.95666	5e-05	0.00051033	yes	dentin sialophosphoprotein	NA	NA	Camfl1|CFLO15102-PA	0.98	2476.05	0	1	NA	NA	NA	NA	NA	NA	NA	NA	NA	NA	NA	NA	NA	NA	NA	NA
LOC105249907	NW_020229268.1:164049-202485	Alive	Dead	OK	39.6179	59.9873	0.598504	1.51745	0.0006	0.00461568	yes	FERM, ARHGEF and pleckstrin domain-containing protein 1, transcript variant X1	PF09380|FERM C-terminal PH-like domain; PF08736|FERM adjacent (FA); PF00373|FERM central domain; PF09379|FERM N-terminal domain	NA	Camfl1|CFLO15103-PA	0.999	5758.72	0	1	NA	NA	NA	NA	NA	NA	NA	NA	NA	NA	NA	NA	NA	NA	NA	NA
LOC105249907	NW_020229268.1:164049-202485	Dead	Control	OK	59.9873	48.869	-0.295738	-0.742872	0.15045	0.351619	no	FERM, ARHGEF and pleckstrin domain-containing protein 1, transcript variant X1	PF09380|FERM C-terminal PH-like domain; PF08736|FERM adjacent (FA); PF00373|FERM central domain; PF09379|FERM N-terminal domain	NA	Camfl1|CFLO15103-PA	0.999	5758.72	0	1	NA	NA	NA	NA	NA	NA	NA	NA	NA	NA	NA	NA	NA	NA	NA	NA
LOC105249907	NW_020229268.1:164049-202485	Alive	Control	OK	39.6179	48.869	0.302766	0.766244	0.1391	0.333463	no	FERM, ARHGEF and pleckstrin domain-containing protein 1, transcript variant X1	PF09380|FERM C-terminal PH-like domain; PF08736|FERM adjacent (FA); PF00373|FERM central domain; PF09379|FERM N-terminal domain	NA	Camfl1|CFLO15103-PA	0.999	5758.72	0	1	NA	NA	NA	NA	NA	NA	NA	NA	NA	NA	NA	NA	NA	NA	NA	NA
LOC105249963	NW_020229268.1:210825-217324	Dead	Control	OK	65.2994	898.794	3.78285	7.14127	5e-05	0.00051033	yes	glycine-rich cell wall structural protein, transcript variant X4	NA	NA	Camfl1|CFLO15105-PA	1	112.464	2.23e-26	0.0921	1012.65	955.187	352.155	107.454	Down	0.000751251	Yes	2.71	Down	0.000751251	Yes	9.42	Down	0.000751251	Yes	3.28
LOC105249963	NW_020229268.1:210825-217324	Alive	Dead	OK	531.445	65.2994	-3.02478	-4.77417	5e-05	0.00051033	yes	glycine-rich cell wall structural protein, transcript variant X4	NA	NA	Camfl1|CFLO15105-PA	1	112.464	2.23e-26	0.0921	1012.65	955.187	352.155	107.454	Down	0.000751251	Yes	2.71	Down	0.000751251	Yes	9.42	Down	0.000751251	Yes	3.28
LOC105249963	NW_020229268.1:210825-217324	Alive	Control	OK	531.445	898.794	0.758072	1.05212	0.05365	0.169505	no	glycine-rich cell wall structural protein, transcript variant X4	NA	NA	Camfl1|CFLO15105-PA	1	112.464	2.23e-26	0.0921	1012.65	955.187	352.155	107.454	Down	0.000751251	Yes	2.71	Down	0.000751251	Yes	9.42	Down	0.000751251	Yes	3.28
LOC105249908	NW_020229268.1:219228-221814	Dead	Control	OK	21.2311	32.9739	0.635141	1.71361	0.00145	0.00974089	yes	jmjC domain-containing protein 4	PF02373|JmjC domain, hydroxylase	NA	Camfl1|CFLO15106-PA	1	877.085	0	1	NA	NA	NA	NA	NA	NA	NA	NA	NA	NA	NA	NA	NA	NA	NA	NA
LOC105249908	NW_020229268.1:219228-221814	Alive	Control	OK	27.207	32.9739	0.277346	0.763589	0.14445	0.342278	no	jmjC domain-containing protein 4	PF02373|JmjC domain, hydroxylase	NA	Camfl1|CFLO15106-PA	1	877.085	0	1	NA	NA	NA	NA	NA	NA	NA	NA	NA	NA	NA	NA	NA	NA	NA	NA
LOC105249908	NW_020229268.1:219228-221814	Alive	Dead	OK	27.207	21.2311	-0.357795	-0.955653	0.0354	0.124627	no	jmjC domain-containing protein 4	PF02373|JmjC domain, hydroxylase	NA	Camfl1|CFLO15106-PA	1	877.085	0	1	NA	NA	NA	NA	NA	NA	NA	NA	NA	NA	NA	NA	NA	NA	NA	NA
LOC105249910	NW_020229268.1:230683-235114	Dead	Control	OK	23.5317	31.1365	0.404003	1.16376	0.0262	0.0987745	no	GATOR complex protein MIOS-B, transcript variant X2	PF17034|Zinc-ribbon like family	NA	Camfl1|CFLO15107-PA	0.978	1703.34	0	1	NA	NA	NA	NA	NA	NA	NA	NA	NA	NA	NA	NA	NA	NA	NA	NA
LOC105249910	NW_020229268.1:230683-235114	Alive	Control	OK	26.0793	31.1365	0.255701	0.736054	0.16285	0.371133	no	GATOR complex protein MIOS-B, transcript variant X2	PF17034|Zinc-ribbon like family	NA	Camfl1|CFLO15107-PA	0.978	1703.34	0	1	NA	NA	NA	NA	NA	NA	NA	NA	NA	NA	NA	NA	NA	NA	NA	NA
LOC105249910	NW_020229268.1:230683-235114	Alive	Dead	OK	26.0793	23.5317	-0.148302	-0.417666	0.35595	0.603049	no	GATOR complex protein MIOS-B, transcript variant X2	PF17034|Zinc-ribbon like family	NA	Camfl1|CFLO15107-PA	0.978	1703.34	0	1	NA	NA	NA	NA	NA	NA	NA	NA	NA	NA	NA	NA	NA	NA	NA	NA
LOC105249913	NW_020229268.1:240133-242416	Alive	Control	OK	14.2891	17.8936	0.324533	0.781934	0.1249	0.309063	no	N6-adenosine-methyltransferase subunit METTL3	PF05063|MT-A70	NA	Camfl1|CFLO15108-PA	1	1092.03	0	1	NA	NA	NA	NA	NA	NA	NA	NA	NA	NA	NA	NA	NA	NA	NA	NA
LOC105249913	NW_020229268.1:240133-242416	Dead	Control	OK	13.2669	17.8936	0.431608	1.03413	0.04695	0.153633	no	N6-adenosine-methyltransferase subunit METTL3	PF05063|MT-A70	NA	Camfl1|CFLO15108-PA	1	1092.03	0	1	NA	NA	NA	NA	NA	NA	NA	NA	NA	NA	NA	NA	NA	NA	NA	NA
LOC105249913	NW_020229268.1:240133-242416	Alive	Dead	OK	14.2891	13.2669	-0.107075	-0.249276	0.5714	0.786215	no	N6-adenosine-methyltransferase subunit METTL3	PF05063|MT-A70	NA	Camfl1|CFLO15108-PA	1	1092.03	0	1	NA	NA	NA	NA	NA	NA	NA	NA	NA	NA	NA	NA	NA	NA	NA	NA
LOC105249915	NW_020229268.1:245675-247147	Alive	Control	OK	21.8149	22.8251	0.0653055	0.151125	0.774	0.904894	no	RNA exonuclease 4, transcript variant X1	PF00929|Exonuclease	NA	Camfl1|CFLO15109-PA	1	496.893	0	1	NA	NA	NA	NA	NA	NA	NA	NA	NA	NA	NA	NA	NA	NA	NA	NA
LOC105249915	NW_020229268.1:245675-247147	Alive	Dead	OK	21.8149	18.0686	-0.271834	-0.626396	0.1745	0.388092	no	RNA exonuclease 4, transcript variant X1	PF00929|Exonuclease	NA	Camfl1|CFLO15109-PA	1	496.893	0	1	NA	NA	NA	NA	NA	NA	NA	NA	NA	NA	NA	NA	NA	NA	NA	NA
LOC105249915	NW_020229268.1:245675-247147	Dead	Control	OK	18.0686	22.8251	0.337139	0.785683	0.1442	0.341881	no	RNA exonuclease 4, transcript variant X1	PF00929|Exonuclease	NA	Camfl1|CFLO15109-PA	1	496.893	0	1	NA	NA	NA	NA	NA	NA	NA	NA	NA	NA	NA	NA	NA	NA	NA	NA
LOC105249916	NW_020229268.1:247477-252403	Alive	Control	OK	11.9123	20.3003	0.769052	1.62429	0.00245	0.0150747	yes	senecionine N-oxygenase, transcript variant X3	PF00743|Flavin-binding monooxygenase-like; PF00743|Flavin-binding monooxygenase-like	GO:0004499|N,N-dimethylaniline monooxygenase activity; GO:0050660|flavin adenine dinucleotide binding; GO:0050661|NADP binding; GO:0055114|oxidation-reduction process	Camfl1|CFLO15110-PA	1	859.366	0	1	NA	NA	NA	NA	NA	NA	NA	NA	NA	NA	NA	NA	NA	NA	NA	NA
LOC105249916	NW_020229268.1:247477-252403	Alive	Dead	OK	11.9123	8.32781	-0.51644	-0.949321	0.03455	0.122287	no	senecionine N-oxygenase, transcript variant X3	PF00743|Flavin-binding monooxygenase-like; PF00743|Flavin-binding monooxygenase-like	GO:0004499|N,N-dimethylaniline monooxygenase activity; GO:0050660|flavin adenine dinucleotide binding; GO:0050661|NADP binding; GO:0055114|oxidation-reduction process	Camfl1|CFLO15110-PA	1	859.366	0	1	NA	NA	NA	NA	NA	NA	NA	NA	NA	NA	NA	NA	NA	NA	NA	NA
LOC105249916	NW_020229268.1:247477-252403	Dead	Control	OK	8.32781	20.3003	1.28549	2.48884	5e-05	0.00051033	yes	senecionine N-oxygenase, transcript variant X3	PF00743|Flavin-binding monooxygenase-like; PF00743|Flavin-binding monooxygenase-like	GO:0004499|N,N-dimethylaniline monooxygenase activity; GO:0050660|flavin adenine dinucleotide binding; GO:0050661|NADP binding; GO:0055114|oxidation-reduction process	Camfl1|CFLO15110-PA	1	859.366	0	1	NA	NA	NA	NA	NA	NA	NA	NA	NA	NA	NA	NA	NA	NA	NA	NA
LOC105249918	NW_020229268.1:253205-262859	Dead	Control	OK	17.429	16.298	-0.0967915	-0.27622	0.5947	0.802914	no	membrane-associated guanylate kinase, WW and PDZ domain-containing protein 1, transcript variant X1	PF00595|PDZ domain; PF00595|PDZ domain; PF00595|PDZ domain; PF00595|PDZ domain; PF00397|WW domain	GO:0005515|protein binding	Camfl1|CFLO15111-PA	0.998	2031.53	0	0.988	NA	NA	NA	NA	NA	NA	NA	NA	NA	NA	NA	NA	NA	NA	NA	NA
LOC105249918	NW_020229268.1:253205-262859	Alive	Dead	OK	16.9822	17.429	0.0374634	0.106416	0.80985	0.92188	no	membrane-associated guanylate kinase, WW and PDZ domain-containing protein 1, transcript variant X1	PF00595|PDZ domain; PF00595|PDZ domain; PF00595|PDZ domain; PF00595|PDZ domain; PF00397|WW domain	GO:0005515|protein binding	Camfl1|CFLO15111-PA	0.998	2031.53	0	0.988	NA	NA	NA	NA	NA	NA	NA	NA	NA	NA	NA	NA	NA	NA	NA	NA
LOC105249918	NW_020229268.1:253205-262859	Alive	Control	OK	16.9822	16.298	-0.0593281	-0.168743	0.74345	0.890105	no	membrane-associated guanylate kinase, WW and PDZ domain-containing protein 1, transcript variant X1	PF00595|PDZ domain; PF00595|PDZ domain; PF00595|PDZ domain; PF00595|PDZ domain; PF00397|WW domain	GO:0005515|protein binding	Camfl1|CFLO15111-PA	0.998	2031.53	0	0.988	NA	NA	NA	NA	NA	NA	NA	NA	NA	NA	NA	NA	NA	NA	NA	NA
LOC105249919	NW_020229268.1:267444-287702	Dead	Control	OK	30.5479	14.4002	-1.08499	-3.0177	5e-05	0.00051033	yes	cytokine receptor	PF00041|Fibronectin type III domain	GO:0005515|protein binding	Camfl1|CFLO15112-PA	1	2707.17	0	1	17.5289	18.8815	32.1211	42.6743	NA	NA	NA	NA	Up	0.000751251	Yes	2.43	NA	NA	NA	NA
LOC105249919	NW_020229268.1:267444-287702	Alive	Dead	OK	25.8667	30.5479	0.239978	0.665305	0.1347	0.325847	no	cytokine receptor	PF00041|Fibronectin type III domain	GO:0005515|protein binding	Camfl1|CFLO15112-PA	1	2707.17	0	1	17.5289	18.8815	32.1211	42.6743	NA	NA	NA	NA	Up	0.000751251	Yes	2.43	NA	NA	NA	NA
LOC105249919	NW_020229268.1:267444-287702	Alive	Control	OK	25.8667	14.4002	-0.84501	-2.36513	5e-05	0.00051033	yes	cytokine receptor	PF00041|Fibronectin type III domain	GO:0005515|protein binding	Camfl1|CFLO15112-PA	1	2707.17	0	1	17.5289	18.8815	32.1211	42.6743	NA	NA	NA	NA	Up	0.000751251	Yes	2.43	NA	NA	NA	NA
LOC105249921	NW_020229268.1:318960-324745	Dead	Control	OK	4.44238	3.31984	-0.420219	-0.701593	0.20275	0.42696	no	cytokine receptor-like, transcript variant X1	NA	NA	Camfl1|CFLO15113-PA	0.939	1232.24	0	0.2972	NA	NA	NA	NA	NA	NA	NA	NA	NA	NA	NA	NA	NA	NA	NA	NA
LOC105249921	NW_020229268.1:318960-324745	Alive	Control	OK	2.77977	3.31984	0.256149	0.391674	0.476	0.711002	no	cytokine receptor-like, transcript variant X1	NA	NA	Camfl1|CFLO15113-PA	0.939	1232.24	0	0.2972	NA	NA	NA	NA	NA	NA	NA	NA	NA	NA	NA	NA	NA	NA	NA	NA
LOC105249921	NW_020229268.1:318960-324745	Alive	Dead	OK	2.77977	4.44238	0.676368	1.06872	0.02335	0.0904241	no	cytokine receptor-like, transcript variant X1	NA	NA	Camfl1|CFLO15113-PA	0.939	1232.24	0	0.2972	NA	NA	NA	NA	NA	NA	NA	NA	NA	NA	NA	NA	NA	NA	NA	NA
LOC105249926	NW_020229268.1:337472-346009	Dead	Control	OK	12.2396	12.5979	0.0416276	0.116853	0.81705	0.925047	no	rho GTPase-activating protein 190, transcript variant X3	PF16512|p190-A and -B Rho GAPs FF domain; PF00620|RhoGAP domain; PF00071|Ras family	GO:0003924|GTPase activity; GO:0005525|GTP binding; GO:0007165|signal transduction	Camfl1|CFLO15114-PA	0.994	3189.05	0	1	NA	NA	NA	NA	NA	NA	NA	NA	NA	NA	NA	NA	NA	NA	NA	NA
LOC105249926	NW_020229268.1:337472-346009	Alive	Dead	OK	14.984	12.2396	-0.291858	-0.825888	0.0629	0.190504	no	rho GTPase-activating protein 190, transcript variant X3	PF16512|p190-A and -B Rho GAPs FF domain; PF00620|RhoGAP domain; PF00071|Ras family	GO:0003924|GTPase activity; GO:0005525|GTP binding; GO:0007165|signal transduction	Camfl1|CFLO15114-PA	0.994	3189.05	0	1	NA	NA	NA	NA	NA	NA	NA	NA	NA	NA	NA	NA	NA	NA	NA	NA
LOC105249926	NW_020229268.1:337472-346009	Alive	Control	OK	14.984	12.5979	-0.25023	-0.706625	0.1704	0.382281	no	rho GTPase-activating protein 190, transcript variant X3	PF16512|p190-A and -B Rho GAPs FF domain; PF00620|RhoGAP domain; PF00071|Ras family	GO:0003924|GTPase activity; GO:0005525|GTP binding; GO:0007165|signal transduction	Camfl1|CFLO15114-PA	0.994	3189.05	0	1	NA	NA	NA	NA	NA	NA	NA	NA	NA	NA	NA	NA	NA	NA	NA	NA
LOC105249927	NW_020229326.1:1766112-1852573	Dead	Control	OK	19.3227	11.7172	-0.721664	-1.88922	0.0008	0.00592061	yes	transcription factor Sox-2, transcript variant X1	PF00505|HMG (high mobility group) box; PF12336|SOX transcription factor	GO:0006355|regulation of transcription, DNA-templated	Camfl1|CFLO15116-PA	1	423.32	4.73e-145	0.692	NA	NA	NA	NA	NA	NA	NA	NA	NA	NA	NA	NA	NA	NA	NA	NA
LOC105249927	NW_020229326.1:1766112-1852573	Alive	Control	OK	16.295	11.7172	-0.475801	-1.182	0.0247	0.094406	no	transcription factor Sox-2, transcript variant X1	PF00505|HMG (high mobility group) box; PF12336|SOX transcription factor	GO:0006355|regulation of transcription, DNA-templated	Camfl1|CFLO15116-PA	1	423.32	4.73e-145	0.692	NA	NA	NA	NA	NA	NA	NA	NA	NA	NA	NA	NA	NA	NA	NA	NA
LOC105249927	NW_020229326.1:1766112-1852573	Alive	Dead	OK	16.295	19.3227	0.245863	0.665881	0.15205	0.35419	no	transcription factor Sox-2, transcript variant X1	PF00505|HMG (high mobility group) box; PF12336|SOX transcription factor	GO:0006355|regulation of transcription, DNA-templated	Camfl1|CFLO15116-PA	1	423.32	4.73e-145	0.692	NA	NA	NA	NA	NA	NA	NA	NA	NA	NA	NA	NA	NA	NA	NA	NA
LOC105249934	NW_020229326.1:1907651-1909559	Dead	Control	OK	48.9587	62.0733	0.342408	1.00011	0.0575	0.178199	no	26S proteasome non-ATPase regulatory subunit 7	PF01398|JAB1/Mov34/MPN/PAD-1 ubiquitin protease; PF13012|Maintenance of mitochondrial structure and function	GO:0005515|protein binding	Camfl1|CFLO15117-PA	1	538.11	0	0.8938	NA	NA	NA	NA	NA	NA	NA	NA	NA	NA	NA	NA	NA	NA	NA	NA
LOC105249934	NW_020229326.1:1907651-1909559	Alive	Dead	OK	75.9159	48.9587	-0.632837	-1.77071	0.0001	0.000964409	yes	26S proteasome non-ATPase regulatory subunit 7	PF01398|JAB1/Mov34/MPN/PAD-1 ubiquitin protease; PF13012|Maintenance of mitochondrial structure and function	GO:0005515|protein binding	Camfl1|CFLO15117-PA	1	538.11	0	0.8938	NA	NA	NA	NA	NA	NA	NA	NA	NA	NA	NA	NA	NA	NA	NA	NA
LOC105249934	NW_020229326.1:1907651-1909559	Alive	Control	OK	75.9159	62.0733	-0.290429	-0.802992	0.11705	0.295812	no	26S proteasome non-ATPase regulatory subunit 7	PF01398|JAB1/Mov34/MPN/PAD-1 ubiquitin protease; PF13012|Maintenance of mitochondrial structure and function	GO:0005515|protein binding	Camfl1|CFLO15117-PA	1	538.11	0	0.8938	NA	NA	NA	NA	NA	NA	NA	NA	NA	NA	NA	NA	NA	NA	NA	NA
LOC109609910	NW_020229326.1:1909977-1925051	Alive	Control	OK	3.14505	10.1241	1.68664	1.43509	0.01565	0.0665887	no	L-threonine 3-dehydrogenase, mitochondrial	PF01370|NAD dependent epimerase/dehydratase family	GO:0003824|catalytic activity; GO:0050662|coenzyme binding	Camfl1|CFLO15118-PA	1	741.11	0	1	14.5495	15.3067	8.99726	1.44597	NA	NA	NA	NA	Down	0.0102692	Yes	10.06	Down	0.0237857	Yes	6.22
LOC109609910	NW_020229326.1:1909977-1925051	Dead	Control	OK	3.31695	10.1241	1.60987	1.04721	0.15335	0.356304	no	L-threonine 3-dehydrogenase, mitochondrial	PF01370|NAD dependent epimerase/dehydratase family	GO:0003824|catalytic activity; GO:0050662|coenzyme binding	Camfl1|CFLO15118-PA	1	741.11	0	1	14.5495	15.3067	8.99726	1.44597	NA	NA	NA	NA	Down	0.0102692	Yes	10.06	Down	0.0237857	Yes	6.22
LOC109609910	NW_020229326.1:1909977-1925051	Alive	Dead	OK	3.14505	3.31695	0.0767778	0.0433265	0.92805	0.973265	no	L-threonine 3-dehydrogenase, mitochondrial	PF01370|NAD dependent epimerase/dehydratase family	GO:0003824|catalytic activity; GO:0050662|coenzyme binding	Camfl1|CFLO15118-PA	1	741.11	0	1	14.5495	15.3067	8.99726	1.44597	NA	NA	NA	NA	Down	0.0102692	Yes	10.06	Down	0.0237857	Yes	6.22
LOC109609909	NW_020229326.1:1927997-1939067	Alive	Dead	OK	19.8158	13.1969	-0.586451	-0.479979	0.30205	0.546391	no	L-aminoadipate-semialdehyde dehydrogenase-phosphopantetheinyl transferase	PF01648|4'-phosphopantetheinyl transferase superfamily	GO:0000287|magnesium ion binding; GO:0008897|holo-[acyl-carrier-protein] synthase activity	Camfl1|CFLO15119-PA	0.975	483.797	5.11e-175	0.8511	NA	NA	NA	NA	NA	NA	NA	NA	NA	NA	NA	NA	NA	NA	NA	NA
LOC109609909	NW_020229326.1:1927997-1939067	Alive	Control	OK	19.8158	15.4734	-0.356861	-0.286429	0.58	0.791871	no	L-aminoadipate-semialdehyde dehydrogenase-phosphopantetheinyl transferase	PF01648|4'-phosphopantetheinyl transferase superfamily	GO:0000287|magnesium ion binding; GO:0008897|holo-[acyl-carrier-protein] synthase activity	Camfl1|CFLO15119-PA	0.975	483.797	5.11e-175	0.8511	NA	NA	NA	NA	NA	NA	NA	NA	NA	NA	NA	NA	NA	NA	NA	NA
LOC109609909	NW_020229326.1:1927997-1939067	Dead	Control	OK	13.1969	15.4734	0.22959	0.177237	0.74245	0.889825	no	L-aminoadipate-semialdehyde dehydrogenase-phosphopantetheinyl transferase	PF01648|4'-phosphopantetheinyl transferase superfamily	GO:0000287|magnesium ion binding; GO:0008897|holo-[acyl-carrier-protein] synthase activity	Camfl1|CFLO15119-PA	0.975	483.797	5.11e-175	0.8511	NA	NA	NA	NA	NA	NA	NA	NA	NA	NA	NA	NA	NA	NA	NA	NA
LOC105249938	NW_020229326.1:1927997-1939067	Alive	Control	OK	40.3015	38.1075	-0.0807594	-0.211894	0.67745	0.851986	no	neurexin-4, transcript variant X3	PF00008|EGF-like domain; PF02210|Laminin G domain; PF02210|Laminin G domain; PF02210|Laminin G domain; PF02210|Laminin G domain; PF00754|F5/8 type C domain	NA	Camfl1|CFLO15121-PA	0.998	2492.23	0	0.9967	NA	NA	NA	NA	NA	NA	NA	NA	NA	NA	NA	NA	NA	NA	NA	NA
LOC105249938	NW_020229326.1:1927997-1939067	Alive	Dead	OK	40.3015	33.7687	-0.255144	-0.669146	0.1327	0.322486	no	neurexin-4, transcript variant X3	PF00008|EGF-like domain; PF02210|Laminin G domain; PF02210|Laminin G domain; PF02210|Laminin G domain; PF02210|Laminin G domain; PF00754|F5/8 type C domain	NA	Camfl1|CFLO15121-PA	0.998	2492.23	0	0.9967	NA	NA	NA	NA	NA	NA	NA	NA	NA	NA	NA	NA	NA	NA	NA	NA
LOC105249938	NW_020229326.1:1927997-1939067	Dead	Control	OK	33.7687	38.1075	0.174385	0.46921	0.37545	0.621181	no	neurexin-4, transcript variant X3	PF00008|EGF-like domain; PF02210|Laminin G domain; PF02210|Laminin G domain; PF02210|Laminin G domain; PF02210|Laminin G domain; PF00754|F5/8 type C domain	NA	Camfl1|CFLO15121-PA	0.998	2492.23	0	0.9967	NA	NA	NA	NA	NA	NA	NA	NA	NA	NA	NA	NA	NA	NA	NA	NA
LOC105249941	NW_020229326.1:2058822-2063484	Alive	Control	OK	9.83853	12.8818	0.388823	0.992986	0.0627	0.190096	no	conserved oligomeric Golgi complex subunit 1, transcript variant X1	PF08700|Vps51/Vps67	GO:0006891|intra-Golgi vesicle-mediated transport; GO:0017119|Golgi transport complex	Camfl1|CFLO15122-PA	0.966	1240.71	0	0.8356	NA	NA	NA	NA	NA	NA	NA	NA	NA	NA	NA	NA	NA	NA	NA	NA
LOC105249941	NW_020229326.1:2058822-2063484	Dead	Control	OK	12.6797	12.8818	0.0228224	0.0611021	0.90945	0.966089	no	conserved oligomeric Golgi complex subunit 1, transcript variant X1	PF08700|Vps51/Vps67	GO:0006891|intra-Golgi vesicle-mediated transport; GO:0017119|Golgi transport complex	Camfl1|CFLO15122-PA	0.966	1240.71	0	0.8356	NA	NA	NA	NA	NA	NA	NA	NA	NA	NA	NA	NA	NA	NA	NA	NA
LOC105249941	NW_020229326.1:2058822-2063484	Alive	Dead	OK	9.83853	12.6797	0.366001	0.948567	0.04445	0.147699	no	conserved oligomeric Golgi complex subunit 1, transcript variant X1	PF08700|Vps51/Vps67	GO:0006891|intra-Golgi vesicle-mediated transport; GO:0017119|Golgi transport complex	Camfl1|CFLO15122-PA	0.966	1240.71	0	0.8356	NA	NA	NA	NA	NA	NA	NA	NA	NA	NA	NA	NA	NA	NA	NA	NA
LOC105249943	NW_020229326.1:2063857-2077869	Alive	Control	OK	22.0213	31.1268	0.49926	1.10998	0.0337	0.119775	no	ras-related protein Rab-32, transcript variant X4	PF00071|Ras family	GO:0003924|GTPase activity; GO:0005525|GTP binding	Camfl1|CFLO15123-PA	1	1132.09	0	1	NA	NA	NA	NA	NA	NA	NA	NA	NA	NA	NA	NA	NA	NA	NA	NA
LOC105249943	NW_020229326.1:2063857-2077869	Alive	Dead	OK	22.0213	26.7583	0.28109	0.54583	0.2144	0.442322	no	ras-related protein Rab-32, transcript variant X4	PF00071|Ras family	GO:0003924|GTPase activity; GO:0005525|GTP binding	Camfl1|CFLO15123-PA	1	1132.09	0	1	NA	NA	NA	NA	NA	NA	NA	NA	NA	NA	NA	NA	NA	NA	NA	NA
LOC105249943	NW_020229326.1:2063857-2077869	Dead	Control	OK	26.7583	31.1268	0.21817	0.438184	0.38175	0.627423	no	ras-related protein Rab-32, transcript variant X4	PF00071|Ras family	GO:0003924|GTPase activity; GO:0005525|GTP binding	Camfl1|CFLO15123-PA	1	1132.09	0	1	NA	NA	NA	NA	NA	NA	NA	NA	NA	NA	NA	NA	NA	NA	NA	NA
LOC105249944	NW_020229326.1:2080137-2083016	Alive	Control	NOTEST	0.883375	0.919652	0.0580633	0	1	1	no	protein scarlet	PF01061|ABC-2 type transporter; PF00005|ABC transporter	GO:0005524|ATP binding; GO:0016020|membrane; GO:0016887|ATPase activity	Camfl1|CFLO15124-PA	1	1217.6	0	1	NA	NA	NA	NA	NA	NA	NA	NA	NA	NA	NA	NA	NA	NA	NA	NA
LOC105249944	NW_020229326.1:2080137-2083016	Alive	Dead	NOTEST	0.883375	0.708091	-0.31909	0	1	1	no	protein scarlet	PF01061|ABC-2 type transporter; PF00005|ABC transporter	GO:0005524|ATP binding; GO:0016020|membrane; GO:0016887|ATPase activity	Camfl1|CFLO15124-PA	1	1217.6	0	1	NA	NA	NA	NA	NA	NA	NA	NA	NA	NA	NA	NA	NA	NA	NA	NA
LOC105249944	NW_020229326.1:2080137-2083016	Dead	Control	NOTEST	0.708091	0.919652	0.377153	0	1	1	no	protein scarlet	PF01061|ABC-2 type transporter; PF00005|ABC transporter	GO:0005524|ATP binding; GO:0016020|membrane; GO:0016887|ATPase activity	Camfl1|CFLO15124-PA	1	1217.6	0	1	NA	NA	NA	NA	NA	NA	NA	NA	NA	NA	NA	NA	NA	NA	NA	NA
LOC105249945	NW_020229326.1:2084458-2085798	Alive	Dead	OK	1.56905	2.20481	0.490765	0.464049	0.2838	0.525989	no	uncharacterized LOC105249945, transcript variant X1	PF13873|Myb/SANT-like DNA-binding domain	NA	Camfl1|CFLO15125-PA	0.917	645.966	0	0.7931	NA	NA	NA	NA	NA	NA	NA	NA	NA	NA	NA	NA	NA	NA	NA	NA
LOC105249945	NW_020229326.1:2084458-2085798	Dead	Control	OK	2.20481	2.13507	-0.0463685	-0.0482603	0.9254	0.972224	no	uncharacterized LOC105249945, transcript variant X1	PF13873|Myb/SANT-like DNA-binding domain	NA	Camfl1|CFLO15125-PA	0.917	645.966	0	0.7931	NA	NA	NA	NA	NA	NA	NA	NA	NA	NA	NA	NA	NA	NA	NA	NA
LOC105249945	NW_020229326.1:2084458-2085798	Alive	Control	OK	1.56905	2.13507	0.444397	0.415716	0.39225	0.63712	no	uncharacterized LOC105249945, transcript variant X1	PF13873|Myb/SANT-like DNA-binding domain	NA	Camfl1|CFLO15125-PA	0.917	645.966	0	0.7931	NA	NA	NA	NA	NA	NA	NA	NA	NA	NA	NA	NA	NA	NA	NA	NA
LOC105249946	NW_020229326.1:2088189-2154978	Alive	Control	OK	114.839	102.527	-0.163614	-0.435601	0.40065	0.645028	no	syndecan	PF01034|Syndecan domain	GO:0007411|axon guidance; GO:0016020|membrane	Camfl1|CFLO15126-PA	0.981	341.658	7.44e-121	1	NA	NA	NA	NA	NA	NA	NA	NA	NA	NA	NA	NA	NA	NA	NA	NA
LOC105249946	NW_020229326.1:2088189-2154978	Dead	Control	OK	157.201	102.527	-0.616607	-1.65157	0.0017	0.0111345	yes	syndecan	PF01034|Syndecan domain	GO:0007411|axon guidance; GO:0016020|membrane	Camfl1|CFLO15126-PA	0.981	341.658	7.44e-121	1	NA	NA	NA	NA	NA	NA	NA	NA	NA	NA	NA	NA	NA	NA	NA	NA
LOC105249946	NW_020229326.1:2088189-2154978	Alive	Dead	OK	114.839	157.201	0.452994	1.19321	0.0076	0.0375962	yes	syndecan	PF01034|Syndecan domain	GO:0007411|axon guidance; GO:0016020|membrane	Camfl1|CFLO15126-PA	0.981	341.658	7.44e-121	1	NA	NA	NA	NA	NA	NA	NA	NA	NA	NA	NA	NA	NA	NA	NA	NA
LOC105249950	NW_020229326.1:2176666-2181135	Dead	Control	OK	53.6862	52.3087	-0.0375002	-0.10135	0.84875	0.940616	no	CD82 antigen, transcript variant X2	PF00335|Tetraspanin family	GO:0016021|integral component of membrane	Camfl1|CFLO15127-PA	1	433.721	7.79e-156	1	NA	NA	NA	NA	NA	NA	NA	NA	NA	NA	NA	NA	NA	NA	NA	NA
LOC105249950	NW_020229326.1:2176666-2181135	Alive	Dead	OK	41.2603	53.6862	0.379796	0.992255	0.028	0.103809	no	CD82 antigen, transcript variant X2	PF00335|Tetraspanin family	GO:0016021|integral component of membrane	Camfl1|CFLO15127-PA	1	433.721	7.79e-156	1	NA	NA	NA	NA	NA	NA	NA	NA	NA	NA	NA	NA	NA	NA	NA	NA
LOC105249950	NW_020229326.1:2176666-2181135	Alive	Control	OK	41.2603	52.3087	0.342295	0.893508	0.0834	0.233571	no	CD82 antigen, transcript variant X2	PF00335|Tetraspanin family	GO:0016021|integral component of membrane	Camfl1|CFLO15127-PA	1	433.721	7.79e-156	1	NA	NA	NA	NA	NA	NA	NA	NA	NA	NA	NA	NA	NA	NA	NA	NA
LOC105249953	NW_020229326.1:2187619-2190811	Alive	Dead	OK	19.9436	13.7552	-0.535946	-1.29135	0.0058	0.0303784	yes	uncharacterized LOC105249953, transcript variant X1	PF07690|Major Facilitator Superfamily	GO:0005887|integral component of plasma membrane; GO:0055085|transmembrane transport	Camfl1|CFLO15128-PA	1	931.784	0	0.5564	NA	NA	NA	NA	NA	NA	NA	NA	NA	NA	NA	NA	NA	NA	NA	NA
LOC105249953	NW_020229326.1:2187619-2190811	Dead	Control	OK	13.7552	13.2845	-0.0502323	-0.114344	0.832	0.932045	no	uncharacterized LOC105249953, transcript variant X1	PF07690|Major Facilitator Superfamily	GO:0005887|integral component of plasma membrane; GO:0055085|transmembrane transport	Camfl1|CFLO15128-PA	1	931.784	0	0.5564	NA	NA	NA	NA	NA	NA	NA	NA	NA	NA	NA	NA	NA	NA	NA	NA
LOC105249953	NW_020229326.1:2187619-2190811	Alive	Control	OK	19.9436	13.2845	-0.586178	-1.39441	0.00985	0.0463057	yes	uncharacterized LOC105249953, transcript variant X1	PF07690|Major Facilitator Superfamily	GO:0005887|integral component of plasma membrane; GO:0055085|transmembrane transport	Camfl1|CFLO15128-PA	1	931.784	0	0.5564	NA	NA	NA	NA	NA	NA	NA	NA	NA	NA	NA	NA	NA	NA	NA	NA
LOC112637030	NW_020229326.1:2211971-2314321	Dead	Control	NOTEST	0.73036	1.30185	0.833881	0	1	1	no	ETS translocation variant 1, transcript variant X2	PF00178|Ets-domain	GO:0003700|DNA-binding transcription factor activity; GO:0006355|regulation of transcription, DNA-templated; GO:0043565|sequence-specific DNA binding	Camfl1|CFLO15129-PA	0.998	1170.99	0	1	NA	NA	NA	NA	NA	NA	NA	NA	NA	NA	NA	NA	NA	NA	NA	NA
LOC112637030	NW_020229326.1:2211971-2314321	Alive	Dead	OK	2.09319	0.73036	-1.51902	-0.477453	0.2329	0.465644	no	ETS translocation variant 1, transcript variant X2	PF00178|Ets-domain	GO:0003700|DNA-binding transcription factor activity; GO:0006355|regulation of transcription, DNA-templated; GO:0043565|sequence-specific DNA binding	Camfl1|CFLO15129-PA	0.998	1170.99	0	1	NA	NA	NA	NA	NA	NA	NA	NA	NA	NA	NA	NA	NA	NA	NA	NA
LOC112637030	NW_020229326.1:2211971-2314321	Alive	Control	OK	2.09319	1.30185	-0.68514	-0.202558	0.6097	0.812635	no	ETS translocation variant 1, transcript variant X2	PF00178|Ets-domain	GO:0003700|DNA-binding transcription factor activity; GO:0006355|regulation of transcription, DNA-templated; GO:0043565|sequence-specific DNA binding	Camfl1|CFLO15129-PA	0.998	1170.99	0	1	NA	NA	NA	NA	NA	NA	NA	NA	NA	NA	NA	NA	NA	NA	NA	NA
LOC105249956	NW_020229326.1:2211971-2314321	Alive	Control	OK	45.9349	28.1798	-0.704929	-0.746379	0.1481	0.347862	no	uncharacterized LOC105249956	NA	NA	Camfl1|CFLO15130-PA	1	911.753	0	1	NA	NA	NA	NA	NA	NA	NA	NA	NA	NA	NA	NA	NA	NA	NA	NA
LOC105249956	NW_020229326.1:2211971-2314321	Dead	Control	OK	12.7802	28.1798	1.14075	1.24684	0.0207	0.0825613	no	uncharacterized LOC105249956	NA	NA	Camfl1|CFLO15130-PA	1	911.753	0	1	NA	NA	NA	NA	NA	NA	NA	NA	NA	NA	NA	NA	NA	NA	NA	NA
LOC105249956	NW_020229326.1:2211971-2314321	Alive	Dead	OK	45.9349	12.7802	-1.84568	-2.06649	5e-05	0.00051033	yes	uncharacterized LOC105249956	NA	NA	Camfl1|CFLO15130-PA	1	911.753	0	1	NA	NA	NA	NA	NA	NA	NA	NA	NA	NA	NA	NA	NA	NA	NA	NA
LOC105249961	NW_020229326.1:2314690-2353933	Alive	Dead	OK	83.8061	74.439	-0.170997	-0.425017	0.3529	0.600319	no	colorectal mutant cancer protein, transcript variant X3	PF13499|EF-hand domain pair; PF10506|PDZ domain of MCC-2 bdg protein for Usher syndrome; PF10506|PDZ domain of MCC-2 bdg protein for Usher syndrome	GO:0005509|calcium ion binding	Camfl1|CFLO15132-PA	0.968	1256.51	0	0.8268	NA	NA	NA	NA	NA	NA	NA	NA	NA	NA	NA	NA	NA	NA	NA	NA
LOC105249961	NW_020229326.1:2314690-2353933	Alive	Control	OK	83.8061	106.5	0.345728	0.831906	0.11365	0.289664	no	colorectal mutant cancer protein, transcript variant X3	PF13499|EF-hand domain pair; PF10506|PDZ domain of MCC-2 bdg protein for Usher syndrome; PF10506|PDZ domain of MCC-2 bdg protein for Usher syndrome	GO:0005509|calcium ion binding	Camfl1|CFLO15132-PA	0.968	1256.51	0	0.8268	NA	NA	NA	NA	NA	NA	NA	NA	NA	NA	NA	NA	NA	NA	NA	NA
LOC105249961	NW_020229326.1:2314690-2353933	Dead	Control	OK	74.439	106.5	0.516726	1.25916	0.0186	0.0761619	no	colorectal mutant cancer protein, transcript variant X3	PF13499|EF-hand domain pair; PF10506|PDZ domain of MCC-2 bdg protein for Usher syndrome; PF10506|PDZ domain of MCC-2 bdg protein for Usher syndrome	GO:0005509|calcium ion binding	Camfl1|CFLO15132-PA	0.968	1256.51	0	0.8268	NA	NA	NA	NA	NA	NA	NA	NA	NA	NA	NA	NA	NA	NA	NA	NA
LOC112639127	NW_020229626.1:27403-29138	Dead	Control	OK	14.4214	14.1195	-0.0305199	-0.0657881	0.90015	0.962404	no	protein MAK16 homolog B-like	PF01778|Ribosomal L28e protein family; PF04874|Mak16 protein C-terminal region	NA	Camfl1|CFLO15133-PA	1	402.519	8.21e-142	0.9969	NA	NA	NA	NA	NA	NA	NA	NA	NA	NA	NA	NA	NA	NA	NA	NA
LOC112639127	NW_020229626.1:27403-29138	Alive	Control	OK	16.611	14.1195	-0.234449	-0.502119	0.3309	0.57806	no	protein MAK16 homolog B-like	PF01778|Ribosomal L28e protein family; PF04874|Mak16 protein C-terminal region	NA	Camfl1|CFLO15133-PA	1	402.519	8.21e-142	0.9969	NA	NA	NA	NA	NA	NA	NA	NA	NA	NA	NA	NA	NA	NA	NA	NA
LOC112639127	NW_020229626.1:27403-29138	Alive	Dead	OK	16.611	14.4214	-0.203929	-0.45402	0.33445	0.581447	no	protein MAK16 homolog B-like	PF01778|Ribosomal L28e protein family; PF04874|Mak16 protein C-terminal region	NA	Camfl1|CFLO15133-PA	1	402.519	8.21e-142	0.9969	NA	NA	NA	NA	NA	NA	NA	NA	NA	NA	NA	NA	NA	NA	NA	NA
LOC105257294	NW_020229626.1:29400-31892	Dead	Control	OK	5.55173	6.05884	0.126104	0.188937	0.71765	0.876668	no	post-GPI attachment to proteins factor 2-like, transcript variant X2	PF10277|Frag1/DRAM/Sfk1 family	GO:0000139|Golgi membrane	Camfl1|CFLO15134-PA	1	535.413	0	0.9962	28.2754	19.4832	43.6841	50.8091	Up	0.00451079	Yes	2.24	NA	NA	NA	NA	NA	NA	NA	NA
LOC105257294	NW_020229626.1:29400-31892	Alive	Control	OK	4.96272	6.05884	0.287911	0.419311	0.4284	0.670158	no	post-GPI attachment to proteins factor 2-like, transcript variant X2	PF10277|Frag1/DRAM/Sfk1 family	GO:0000139|Golgi membrane	Camfl1|CFLO15134-PA	1	535.413	0	0.9962	28.2754	19.4832	43.6841	50.8091	Up	0.00451079	Yes	2.24	NA	NA	NA	NA	NA	NA	NA	NA
LOC105257294	NW_020229626.1:29400-31892	Alive	Dead	OK	4.96272	5.55173	0.161807	0.230776	0.61085	0.812964	no	post-GPI attachment to proteins factor 2-like, transcript variant X2	PF10277|Frag1/DRAM/Sfk1 family	GO:0000139|Golgi membrane	Camfl1|CFLO15134-PA	1	535.413	0	0.9962	28.2754	19.4832	43.6841	50.8091	Up	0.00451079	Yes	2.24	NA	NA	NA	NA	NA	NA	NA	NA
LOC105257292	NW_020229839.1:21212-175605	Dead	Control	OK	13.7103	22.4916	0.714123	1.72614	0.00105	0.0074102	yes	protein scalloped, transcript variant X1	PF17725|YAP binding domain; PF01285|TEA/ATTS domain	GO:0003700|DNA-binding transcription factor activity; GO:0006355|regulation of transcription, DNA-templated	Camfl1|CFLO15135-PA	0.984	635.565	0	0.9758	NA	NA	NA	NA	NA	NA	NA	NA	NA	NA	NA	NA	NA	NA	NA	NA
LOC105257292	NW_020229839.1:21212-175605	Alive	Dead	OK	21.4004	13.7103	-0.642375	-1.58861	0.0008	0.00592061	yes	protein scalloped, transcript variant X1	PF17725|YAP binding domain; PF01285|TEA/ATTS domain	GO:0003700|DNA-binding transcription factor activity; GO:0006355|regulation of transcription, DNA-templated	Camfl1|CFLO15135-PA	0.984	635.565	0	0.9758	NA	NA	NA	NA	NA	NA	NA	NA	NA	NA	NA	NA	NA	NA	NA	NA
LOC105257292	NW_020229839.1:21212-175605	Alive	Control	OK	21.4004	22.4916	0.0717485	0.181376	0.7272	0.881624	no	protein scalloped, transcript variant X1	PF17725|YAP binding domain; PF01285|TEA/ATTS domain	GO:0003700|DNA-binding transcription factor activity; GO:0006355|regulation of transcription, DNA-templated	Camfl1|CFLO15135-PA	0.984	635.565	0	0.9758	NA	NA	NA	NA	NA	NA	NA	NA	NA	NA	NA	NA	NA	NA	NA	NA
LOC105257291	NW_020229839.1:181006-183916	Dead	Control	OK	8.27234	9.29564	0.168258	0.363728	0.5023	0.733317	no	arginine--tRNA ligase, cytoplasmic	PF05746|DALR anticodon binding domain; PF00750|tRNA synthetases class I (R); PF03485|Arginyl tRNA synthetase N terminal domain	GO:0004814|arginine-tRNA ligase activity; GO:0005524|ATP binding; GO:0005737|cytoplasm; GO:0006420|arginyl-tRNA aminoacylation	Camfl1|CFLO15136-PA	0.945	1238.79	0	0.9984	NA	NA	NA	NA	NA	NA	NA	NA	NA	NA	NA	NA	NA	NA	NA	NA
LOC105257291	NW_020229839.1:181006-183916	Alive	Control	OK	7.91042	9.29564	0.232799	0.487867	0.33995	0.587056	no	arginine--tRNA ligase, cytoplasmic	PF05746|DALR anticodon binding domain; PF00750|tRNA synthetases class I (R); PF03485|Arginyl tRNA synthetase N terminal domain	GO:0004814|arginine-tRNA ligase activity; GO:0005524|ATP binding; GO:0005737|cytoplasm; GO:0006420|arginyl-tRNA aminoacylation	Camfl1|CFLO15136-PA	0.945	1238.79	0	0.9984	NA	NA	NA	NA	NA	NA	NA	NA	NA	NA	NA	NA	NA	NA	NA	NA
LOC105257291	NW_020229839.1:181006-183916	Alive	Dead	OK	7.91042	8.27234	0.0645406	0.136539	0.76525	0.900871	no	arginine--tRNA ligase, cytoplasmic	PF05746|DALR anticodon binding domain; PF00750|tRNA synthetases class I (R); PF03485|Arginyl tRNA synthetase N terminal domain	GO:0004814|arginine-tRNA ligase activity; GO:0005524|ATP binding; GO:0005737|cytoplasm; GO:0006420|arginyl-tRNA aminoacylation	Camfl1|CFLO15136-PA	0.945	1238.79	0	0.9984	NA	NA	NA	NA	NA	NA	NA	NA	NA	NA	NA	NA	NA	NA	NA	NA
LOC105257290	NW_020229839.1:184773-190728	Alive	Dead	OK	24.656	17.0376	-0.533218	-1.5119	0.0007	0.00527187	yes	leucine--tRNA ligase, cytoplasmic	PF08264|Anticodon-binding domain of tRNA; PF00133|tRNA synthetases class I (I, L, M and V); PF00133|tRNA synthetases class I (I, L, M and V)	GO:0004823|leucine-tRNA ligase activity; GO:0005524|ATP binding; GO:0006429|leucyl-tRNA aminoacylation	Camfl1|CFLO15137-PA	1	2266.11	0	0.9991	NA	NA	NA	NA	NA	NA	NA	NA	NA	NA	NA	NA	NA	NA	NA	NA
LOC105257290	NW_020229839.1:184773-190728	Alive	Control	OK	24.656	24.8002	0.00841065	0.0235002	0.96275	0.985601	no	leucine--tRNA ligase, cytoplasmic	PF08264|Anticodon-binding domain of tRNA; PF00133|tRNA synthetases class I (I, L, M and V); PF00133|tRNA synthetases class I (I, L, M and V)	GO:0004823|leucine-tRNA ligase activity; GO:0005524|ATP binding; GO:0006429|leucyl-tRNA aminoacylation	Camfl1|CFLO15137-PA	1	2266.11	0	0.9991	NA	NA	NA	NA	NA	NA	NA	NA	NA	NA	NA	NA	NA	NA	NA	NA
LOC105257290	NW_020229839.1:184773-190728	Dead	Control	OK	17.0376	24.8002	0.541629	1.60182	0.00295	0.0175634	yes	leucine--tRNA ligase, cytoplasmic	PF08264|Anticodon-binding domain of tRNA; PF00133|tRNA synthetases class I (I, L, M and V); PF00133|tRNA synthetases class I (I, L, M and V)	GO:0004823|leucine-tRNA ligase activity; GO:0005524|ATP binding; GO:0006429|leucyl-tRNA aminoacylation	Camfl1|CFLO15137-PA	1	2266.11	0	0.9991	NA	NA	NA	NA	NA	NA	NA	NA	NA	NA	NA	NA	NA	NA	NA	NA
LOC105257284	NW_020229839.1:200946-238539	Alive	Dead	NOTEST	0.915509	1.12398	0.295966	0	1	1	no	uncharacterized LOC105257284	PF02544|3-oxo-5-alpha-steroid 4-dehydrogenase; PF00027|Cyclic nucleotide-binding domain	GO:0003865|3-oxo-5-alpha-steroid 4-dehydrogenase activity; GO:0006488|dolichol-linked oligosaccharide biosynthetic process	Camfl1|CFLO15138-PA	0.983	718.383	0	0.9284	NA	NA	NA	NA	NA	NA	NA	NA	NA	NA	NA	NA	NA	NA	NA	NA
LOC105257284	NW_020229839.1:200946-238539	Dead	Control	NOTEST	1.12398	1.20927	0.10552	0	1	1	no	uncharacterized LOC105257284	PF02544|3-oxo-5-alpha-steroid 4-dehydrogenase; PF00027|Cyclic nucleotide-binding domain	GO:0003865|3-oxo-5-alpha-steroid 4-dehydrogenase activity; GO:0006488|dolichol-linked oligosaccharide biosynthetic process	Camfl1|CFLO15138-PA	0.983	718.383	0	0.9284	NA	NA	NA	NA	NA	NA	NA	NA	NA	NA	NA	NA	NA	NA	NA	NA
LOC105257284	NW_020229839.1:200946-238539	Alive	Control	NOTEST	0.915509	1.20927	0.401486	0	1	1	no	uncharacterized LOC105257284	PF02544|3-oxo-5-alpha-steroid 4-dehydrogenase; PF00027|Cyclic nucleotide-binding domain	GO:0003865|3-oxo-5-alpha-steroid 4-dehydrogenase activity; GO:0006488|dolichol-linked oligosaccharide biosynthetic process	Camfl1|CFLO15138-PA	0.983	718.383	0	0.9284	NA	NA	NA	NA	NA	NA	NA	NA	NA	NA	NA	NA	NA	NA	NA	NA
LOC105257286	NW_020229839.1:239798-241785	Alive	Control	OK	13.4401	18.2064	0.437898	0.912048	0.0828	0.232384	no	TNF receptor-associated factor 6-A, transcript variant X2	PF13923|Zinc finger, C3HC4 type (RING finger)	NA	Camfl1|CFLO15139-PA	1	766.148	0	0.9973	NA	NA	NA	NA	NA	NA	NA	NA	NA	NA	NA	NA	NA	NA	NA	NA
LOC105257286	NW_020229839.1:239798-241785	Alive	Dead	OK	13.4401	13.929	0.0515495	0.103203	0.81915	0.925971	no	TNF receptor-associated factor 6-A, transcript variant X2	PF13923|Zinc finger, C3HC4 type (RING finger)	NA	Camfl1|CFLO15139-PA	1	766.148	0	0.9973	NA	NA	NA	NA	NA	NA	NA	NA	NA	NA	NA	NA	NA	NA	NA	NA
LOC105257286	NW_020229839.1:239798-241785	Dead	Control	OK	13.929	18.2064	0.386349	0.814495	0.1258	0.310655	no	TNF receptor-associated factor 6-A, transcript variant X2	PF13923|Zinc finger, C3HC4 type (RING finger)	NA	Camfl1|CFLO15139-PA	1	766.148	0	0.9973	NA	NA	NA	NA	NA	NA	NA	NA	NA	NA	NA	NA	NA	NA	NA	NA
LOC105257288	NW_020229839.1:242489-246189	Alive	Control	OK	7.75251	15.4961	0.999173	1.96954	0.00085	0.00621309	yes	polyprenol reductase, transcript variant X1	PF02544|3-oxo-5-alpha-steroid 4-dehydrogenase	GO:0003865|3-oxo-5-alpha-steroid 4-dehydrogenase activity; GO:0006488|dolichol-linked oligosaccharide biosynthetic process	Camfl1|CFLO15140-PA	1	413.69	2e-148	0.9951	61.5932	43.6675	59.6031	30.2282	NA	NA	NA	NA	Down	0.00912969	Yes	2.04	NA	NA	NA	NA
LOC105257288	NW_020229839.1:242489-246189	Alive	Dead	OK	7.75251	13.1234	0.75941	1.4597	0.0024	0.0148362	yes	polyprenol reductase, transcript variant X1	PF02544|3-oxo-5-alpha-steroid 4-dehydrogenase	GO:0003865|3-oxo-5-alpha-steroid 4-dehydrogenase activity; GO:0006488|dolichol-linked oligosaccharide biosynthetic process	Camfl1|CFLO15140-PA	1	413.69	2e-148	0.9951	61.5932	43.6675	59.6031	30.2282	NA	NA	NA	NA	Down	0.00912969	Yes	2.04	NA	NA	NA	NA
LOC105257288	NW_020229839.1:242489-246189	Dead	Control	OK	13.1234	15.4961	0.239763	0.525554	0.3693	0.614964	no	polyprenol reductase, transcript variant X1	PF02544|3-oxo-5-alpha-steroid 4-dehydrogenase	GO:0003865|3-oxo-5-alpha-steroid 4-dehydrogenase activity; GO:0006488|dolichol-linked oligosaccharide biosynthetic process	Camfl1|CFLO15140-PA	1	413.69	2e-148	0.9951	61.5932	43.6675	59.6031	30.2282	NA	NA	NA	NA	Down	0.00912969	Yes	2.04	NA	NA	NA	NA
LOC105257280	NW_020229839.1:248380-255987	Alive	Dead	OK	2.52727	1.74235	-0.536545	-0.805981	0.07495	0.216201	no	hyaluronan mediated motility receptor, transcript variant X5	PF15908|Hyaluronan mediated motility receptor C-terminal	GO:0005540|hyaluronic acid binding	Camfl1|CFLO15141-PA	0.995	1823.14	0	0.999	NA	NA	NA	NA	NA	NA	NA	NA	NA	NA	NA	NA	NA	NA	NA	NA
LOC105257280	NW_020229839.1:248380-255987	Dead	Control	OK	1.74235	3.79836	1.12434	1.86967	0.0013	0.00889574	yes	hyaluronan mediated motility receptor, transcript variant X5	PF15908|Hyaluronan mediated motility receptor C-terminal	GO:0005540|hyaluronic acid binding	Camfl1|CFLO15141-PA	0.995	1823.14	0	0.999	NA	NA	NA	NA	NA	NA	NA	NA	NA	NA	NA	NA	NA	NA	NA	NA
LOC105257280	NW_020229839.1:248380-255987	Alive	Control	OK	2.52727	3.79836	0.587798	0.974108	0.05635	0.175685	no	hyaluronan mediated motility receptor, transcript variant X5	PF15908|Hyaluronan mediated motility receptor C-terminal	GO:0005540|hyaluronic acid binding	Camfl1|CFLO15141-PA	0.995	1823.14	0	0.999	NA	NA	NA	NA	NA	NA	NA	NA	NA	NA	NA	NA	NA	NA	NA	NA
LOC105257276	NW_020229839.1:287599-646615	Dead	Control	OK	18.755	23.147	0.303553	0.838404	0.12965	0.317357	no	probable nuclear hormone receptor HR38, transcript variant X1	PF00642|Zinc finger C-x8-C-x5-C-x3-H type (and similar)	GO:0046872|metal ion binding	Camfl1|CFLO15145-PA	1	733.791	0	0.9629	NA	NA	NA	NA	NA	NA	NA	NA	NA	NA	NA	NA	NA	NA	NA	NA
LOC105257276	NW_020229839.1:287599-646615	Alive	Control	OK	17.9505	23.147	0.366805	0.97962	0.07355	0.213392	no	probable nuclear hormone receptor HR38, transcript variant X1	PF00642|Zinc finger C-x8-C-x5-C-x3-H type (and similar)	GO:0046872|metal ion binding	Camfl1|CFLO15145-PA	1	733.791	0	0.9629	NA	NA	NA	NA	NA	NA	NA	NA	NA	NA	NA	NA	NA	NA	NA	NA
LOC105257276	NW_020229839.1:287599-646615	Alive	Control	OK	17.9505	23.147	0.366805	0.97962	0.07355	0.213392	no	probable nuclear hormone receptor HR38, transcript variant X1	PF00642|Zinc finger C-x8-C-x5-C-x3-H type (and similar)	GO:0046872|metal ion binding	Camfl1|CFLO15145-PA	1	733.791	0	0.9629	NA	NA	NA	NA	NA	NA	NA	NA	NA	NA	NA	NA	NA	NA	NA	NA
LOC105257276	NW_020229839.1:287599-646615	Dead	Control	OK	18.755	23.147	0.303553	0.838404	0.12965	0.317357	no	probable nuclear hormone receptor HR38, transcript variant X1	PF00642|Zinc finger C-x8-C-x5-C-x3-H type (and similar)	GO:0046872|metal ion binding	Camfl1|CFLO15145-PA	1	733.791	0	0.9629	NA	NA	NA	NA	NA	NA	NA	NA	NA	NA	NA	NA	NA	NA	NA	NA
LOC105257276	NW_020229839.1:287599-646615	Alive	Dead	OK	17.9505	18.755	0.0632528	0.171291	0.72325	0.879846	no	probable nuclear hormone receptor HR38, transcript variant X1	PF00642|Zinc finger C-x8-C-x5-C-x3-H type (and similar)	GO:0046872|metal ion binding	Camfl1|CFLO15145-PA	1	733.791	0	0.9629	NA	NA	NA	NA	NA	NA	NA	NA	NA	NA	NA	NA	NA	NA	NA	NA
LOC105257276	NW_020229839.1:287599-646615	Alive	Dead	OK	17.9505	18.755	0.0632528	0.171291	0.72325	0.879846	no	probable nuclear hormone receptor HR38, transcript variant X1	PF00642|Zinc finger C-x8-C-x5-C-x3-H type (and similar)	GO:0046872|metal ion binding	Camfl1|CFLO15145-PA	1	733.791	0	0.9629	NA	NA	NA	NA	NA	NA	NA	NA	NA	NA	NA	NA	NA	NA	NA	NA
LOC112639529	NW_020229839.1:652680-663446	Alive	Dead	OK	27.4809	30.1477	0.133616	0.388721	0.393	0.637829	no	muscleblind-like protein 2	NA	NA	Camfl1|CFLO15146-PA	1	188.734	4.9e-64	0.8165	NA	NA	NA	NA	NA	NA	NA	NA	NA	NA	NA	NA	NA	NA	NA	NA
LOC112639529	NW_020229839.1:652680-663446	Alive	Control	OK	27.4809	34.8735	0.343698	1.04347	0.0604	0.184957	no	muscleblind-like protein 2	NA	NA	Camfl1|CFLO15146-PA	1	188.734	4.9e-64	0.8165	NA	NA	NA	NA	NA	NA	NA	NA	NA	NA	NA	NA	NA	NA	NA	NA
LOC112639529	NW_020229839.1:652680-663446	Dead	Control	OK	30.1477	34.8735	0.210083	0.631029	0.24685	0.481856	no	muscleblind-like protein 2	NA	NA	Camfl1|CFLO15146-PA	1	188.734	4.9e-64	0.8165	NA	NA	NA	NA	NA	NA	NA	NA	NA	NA	NA	NA	NA	NA	NA	NA
LOC105257275	NW_020229839.1:676404-682583	Alive	Control	OK	10.6412	9.45577	-0.170391	-0.406787	0.4333	0.674879	no	circadian locomoter output cycles protein kaput, transcript variant X1	PF14598|PAS domain; PF00010|Helix-loop-helix DNA-binding domain; PF00989|PAS fold	GO:0006355|regulation of transcription, DNA-templated; GO:0046983|protein dimerization activity	Camfl1|CFLO15147-PA	1	1271.53	0	0.9844	NA	NA	NA	NA	NA	NA	NA	NA	NA	NA	NA	NA	NA	NA	NA	NA
LOC105257275	NW_020229839.1:676404-682583	Dead	Control	OK	9.78481	9.45577	-0.0493493	-0.115455	0.8241	0.928207	no	circadian locomoter output cycles protein kaput, transcript variant X1	PF14598|PAS domain; PF00010|Helix-loop-helix DNA-binding domain; PF00989|PAS fold	GO:0006355|regulation of transcription, DNA-templated; GO:0046983|protein dimerization activity	Camfl1|CFLO15147-PA	1	1271.53	0	0.9844	NA	NA	NA	NA	NA	NA	NA	NA	NA	NA	NA	NA	NA	NA	NA	NA
LOC105257275	NW_020229839.1:676404-682583	Alive	Dead	OK	10.6412	9.78481	-0.121042	-0.289228	0.52105	0.748613	no	circadian locomoter output cycles protein kaput, transcript variant X1	PF14598|PAS domain; PF00010|Helix-loop-helix DNA-binding domain; PF00989|PAS fold	GO:0006355|regulation of transcription, DNA-templated; GO:0046983|protein dimerization activity	Camfl1|CFLO15147-PA	1	1271.53	0	0.9844	NA	NA	NA	NA	NA	NA	NA	NA	NA	NA	NA	NA	NA	NA	NA	NA
LOC105257297	NW_020229839.1:694303-697223	Alive	Dead	OK	20.1616	3.50111	-2.52573	-3.36432	0.00315	0.01853	yes	mitochondrial basic amino acids transporter, transcript variant X1	PF00153|Mitochondrial carrier protein; PF00153|Mitochondrial carrier protein; PF00153|Mitochondrial carrier protein	NA	Camfl1|CFLO15148-PA	1	788.875	0	0.9973	NA	NA	NA	NA	NA	NA	NA	NA	NA	NA	NA	NA	NA	NA	NA	NA
LOC105257297	NW_020229839.1:694303-697223	Dead	Control	OK	3.50111	74.9723	4.42047	6.11396	0.00395	0.0222882	yes	mitochondrial basic amino acids transporter, transcript variant X1	PF00153|Mitochondrial carrier protein; PF00153|Mitochondrial carrier protein; PF00153|Mitochondrial carrier protein	NA	Camfl1|CFLO15148-PA	1	788.875	0	0.9973	NA	NA	NA	NA	NA	NA	NA	NA	NA	NA	NA	NA	NA	NA	NA	NA
LOC105257297	NW_020229839.1:694303-697223	Alive	Control	OK	20.1616	74.9723	1.89475	4.5622	5e-05	0.00051033	yes	mitochondrial basic amino acids transporter, transcript variant X1	PF00153|Mitochondrial carrier protein; PF00153|Mitochondrial carrier protein; PF00153|Mitochondrial carrier protein	NA	Camfl1|CFLO15148-PA	1	788.875	0	0.9973	NA	NA	NA	NA	NA	NA	NA	NA	NA	NA	NA	NA	NA	NA	NA	NA
LOC105257273	NW_020229839.1:697246-703508	Alive	Dead	OK	6.47516	3.49178	-0.890954	-1.7132	0.00025	0.00216518	yes	kelch-like protein 10	PF01344|Kelch motif; PF01344|Kelch motif; PF01344|Kelch motif; PF01344|Kelch motif; PF01344|Kelch motif; PF01344|Kelch motif; PF07707|BTB And C-terminal Kelch; PF00651|BTB/POZ domain	GO:0005515|protein binding	Camfl1|CFLO15149-PA	1	1334.7	0	0.9985	NA	NA	NA	NA	NA	NA	NA	NA	NA	NA	NA	NA	NA	NA	NA	NA
LOC105257273	NW_020229839.1:697246-703508	Alive	Control	OK	6.47516	17.5933	1.44204	3.38384	5e-05	0.00051033	yes	kelch-like protein 10	PF01344|Kelch motif; PF01344|Kelch motif; PF01344|Kelch motif; PF01344|Kelch motif; PF01344|Kelch motif; PF01344|Kelch motif; PF07707|BTB And C-terminal Kelch; PF00651|BTB/POZ domain	GO:0005515|protein binding	Camfl1|CFLO15149-PA	1	1334.7	0	0.9985	NA	NA	NA	NA	NA	NA	NA	NA	NA	NA	NA	NA	NA	NA	NA	NA
LOC105257273	NW_020229839.1:697246-703508	Dead	Control	OK	3.49178	17.5933	2.333	4.87954	5e-05	0.00051033	yes	kelch-like protein 10	PF01344|Kelch motif; PF01344|Kelch motif; PF01344|Kelch motif; PF01344|Kelch motif; PF01344|Kelch motif; PF01344|Kelch motif; PF07707|BTB And C-terminal Kelch; PF00651|BTB/POZ domain	GO:0005515|protein binding	Camfl1|CFLO15149-PA	1	1334.7	0	0.9985	NA	NA	NA	NA	NA	NA	NA	NA	NA	NA	NA	NA	NA	NA	NA	NA
LOC105257272	NW_020229839.1:704455-710511	Alive	Dead	OK	21.6518	9.98816	-1.1162	-2.99034	5e-05	0.00051033	yes	vacuolar protein sorting-associated protein 54	PF10475|Vacuolar-sorting protein 54, of GARP complex; PF07928|Vps54-like protein	GO:0000938|GARP complex; GO:0042147|retrograde transport, endosome to Golgi	Camfl1|CFLO15150-PA	1	2019.2	0	0.999	26.6265	23.9399	37.4406	57.5383	NA	NA	NA	NA	Up	0.000751251	Yes	2.16	NA	NA	NA	NA
LOC105257272	NW_020229839.1:704455-710511	Alive	Control	OK	21.6518	10.4257	-1.05434	-2.83795	5e-05	0.00051033	yes	vacuolar protein sorting-associated protein 54	PF10475|Vacuolar-sorting protein 54, of GARP complex; PF07928|Vps54-like protein	GO:0000938|GARP complex; GO:0042147|retrograde transport, endosome to Golgi	Camfl1|CFLO15150-PA	1	2019.2	0	0.999	26.6265	23.9399	37.4406	57.5383	NA	NA	NA	NA	Up	0.000751251	Yes	2.16	NA	NA	NA	NA
LOC105257272	NW_020229839.1:704455-710511	Dead	Control	OK	9.98816	10.4257	0.0618536	0.158441	0.75705	0.896485	no	vacuolar protein sorting-associated protein 54	PF10475|Vacuolar-sorting protein 54, of GARP complex; PF07928|Vps54-like protein	GO:0000938|GARP complex; GO:0042147|retrograde transport, endosome to Golgi	Camfl1|CFLO15150-PA	1	2019.2	0	0.999	26.6265	23.9399	37.4406	57.5383	NA	NA	NA	NA	Up	0.000751251	Yes	2.16	NA	NA	NA	NA
LOC105257270	NW_020229839.1:711265-714316	Dead	Control	OK	6.78035	5.38021	-0.333697	-0.576356	0.28325	0.52517	no	cytoplasmic dynein 2 light intermediate chain 1	PF05783|Dynein light intermediate chain (DLIC)	GO:0005868|cytoplasmic dynein complex; GO:0035721|intraciliary retrograde transport; GO:0035735|intraciliary transport involved in cilium assembly	Camfl1|CFLO15151-PA	1	550.436	0	0.9964	NA	NA	NA	NA	NA	NA	NA	NA	NA	NA	NA	NA	NA	NA	NA	NA
LOC105257270	NW_020229839.1:711265-714316	Alive	Dead	OK	9.39103	6.78035	-0.469925	-0.895567	0.05165	0.164672	no	cytoplasmic dynein 2 light intermediate chain 1	PF05783|Dynein light intermediate chain (DLIC)	GO:0005868|cytoplasmic dynein complex; GO:0035721|intraciliary retrograde transport; GO:0035735|intraciliary transport involved in cilium assembly	Camfl1|CFLO15151-PA	1	550.436	0	0.9964	NA	NA	NA	NA	NA	NA	NA	NA	NA	NA	NA	NA	NA	NA	NA	NA
LOC105257270	NW_020229839.1:711265-714316	Alive	Control	OK	9.39103	5.38021	-0.803622	-1.44341	0.0094	0.0445871	yes	cytoplasmic dynein 2 light intermediate chain 1	PF05783|Dynein light intermediate chain (DLIC)	GO:0005868|cytoplasmic dynein complex; GO:0035721|intraciliary retrograde transport; GO:0035735|intraciliary transport involved in cilium assembly	Camfl1|CFLO15151-PA	1	550.436	0	0.9964	NA	NA	NA	NA	NA	NA	NA	NA	NA	NA	NA	NA	NA	NA	NA	NA
LOC105257269	NW_020229839.1:715410-782274	Alive	Control	HIDATA	63.4447	0	0	0	1	1	no	protein numb, transcript variant X3	PF06311|NUMB domain; PF00640|Phosphotyrosine interaction domain (PTB/PID)	GO:0005515|protein binding	Camfl1|CFLO15152-PA	0.989	1041.18	0	0.9741	NA	NA	NA	NA	NA	NA	NA	NA	NA	NA	NA	NA	NA	NA	NA	NA
LOC105257269	NW_020229839.1:715410-782274	Alive	Dead	OK	63.4447	74.2056	0.226028	0.0770134	0.55615	0.775152	no	protein numb, transcript variant X3	PF06311|NUMB domain; PF00640|Phosphotyrosine interaction domain (PTB/PID)	GO:0005515|protein binding	Camfl1|CFLO15152-PA	0.989	1041.18	0	0.9741	NA	NA	NA	NA	NA	NA	NA	NA	NA	NA	NA	NA	NA	NA	NA	NA
LOC105257269	NW_020229839.1:715410-782274	Dead	Control	HIDATA	74.2056	0	0	0	1	1	no	protein numb, transcript variant X3	PF06311|NUMB domain; PF00640|Phosphotyrosine interaction domain (PTB/PID)	GO:0005515|protein binding	Camfl1|CFLO15152-PA	0.989	1041.18	0	0.9741	NA	NA	NA	NA	NA	NA	NA	NA	NA	NA	NA	NA	NA	NA	NA	NA
LOC112639536	NW_020229839.1:796773-799675	Alive	Control	OK	14.7595	19.5539	0.405817	0.948809	0.0665	0.19855	no	NEDD8-activating enzyme E1 regulatory subunit	PF00899|ThiF family	GO:0008641|ubiquitin-like modifier activating enzyme activity	Camfl1|CFLO15153-PA	1	1033.48	0	0.9722	NA	NA	NA	NA	NA	NA	NA	NA	NA	NA	NA	NA	NA	NA	NA	NA
LOC112639536	NW_020229839.1:796773-799675	Dead	Control	OK	17.0276	19.5539	0.199585	0.481317	0.3573	0.604405	no	NEDD8-activating enzyme E1 regulatory subunit	PF00899|ThiF family	GO:0008641|ubiquitin-like modifier activating enzyme activity	Camfl1|CFLO15153-PA	1	1033.48	0	0.9722	NA	NA	NA	NA	NA	NA	NA	NA	NA	NA	NA	NA	NA	NA	NA	NA
LOC112639536	NW_020229839.1:796773-799675	Alive	Dead	OK	14.7595	17.0276	0.206232	0.477124	0.28895	0.531734	no	NEDD8-activating enzyme E1 regulatory subunit	PF00899|ThiF family	GO:0008641|ubiquitin-like modifier activating enzyme activity	Camfl1|CFLO15153-PA	1	1033.48	0	0.9722	NA	NA	NA	NA	NA	NA	NA	NA	NA	NA	NA	NA	NA	NA	NA	NA
LOC105257265	NW_020229839.1:802389-806751	Alive	Dead	OK	103.699	114.05	0.137255	0.384047	0.3877	0.632336	no	V-type proton ATPase subunit H, transcript variant X1	PF11698|V-ATPase subunit H; PF03224|V-ATPase subunit H	GO:0000221|vacuolar proton-transporting V-type ATPase, V1 domain; GO:0046961|proton-transporting ATPase activity, rotational mechanism; GO:1902600|proton transmembrane transport	Camfl1|CFLO15154-PA	1	1044.65	0	0.9981	NA	NA	NA	NA	NA	NA	NA	NA	NA	NA	NA	NA	NA	NA	NA	NA
LOC105257265	NW_020229839.1:802389-806751	Dead	Control	OK	114.05	139.218	0.287689	0.804825	0.12085	0.301793	no	V-type proton ATPase subunit H, transcript variant X1	PF11698|V-ATPase subunit H; PF03224|V-ATPase subunit H	GO:0000221|vacuolar proton-transporting V-type ATPase, V1 domain; GO:0046961|proton-transporting ATPase activity, rotational mechanism; GO:1902600|proton transmembrane transport	Camfl1|CFLO15154-PA	1	1044.65	0	0.9981	NA	NA	NA	NA	NA	NA	NA	NA	NA	NA	NA	NA	NA	NA	NA	NA
LOC105257265	NW_020229839.1:802389-806751	Alive	Control	OK	103.699	139.218	0.424944	1.19788	0.0212	0.0839103	no	V-type proton ATPase subunit H, transcript variant X1	PF11698|V-ATPase subunit H; PF03224|V-ATPase subunit H	GO:0000221|vacuolar proton-transporting V-type ATPase, V1 domain; GO:0046961|proton-transporting ATPase activity, rotational mechanism; GO:1902600|proton transmembrane transport	Camfl1|CFLO15154-PA	1	1044.65	0	0.9981	NA	NA	NA	NA	NA	NA	NA	NA	NA	NA	NA	NA	NA	NA	NA	NA
LOC105257263	NW_020229839.1:814407-820992	Alive	Control	OK	11.9932	11.0134	-0.122957	-0.253141	0.63385	0.826914	no	graves disease carrier protein-like	PF00153|Mitochondrial carrier protein; PF00153|Mitochondrial carrier protein; PF00153|Mitochondrial carrier protein	NA	Camfl1|CFLO15155-PA	1	626.706	0	0.8626	NA	NA	NA	NA	NA	NA	NA	NA	NA	NA	NA	NA	NA	NA	NA	NA
LOC105257263	NW_020229839.1:814407-820992	Alive	Dead	OK	11.9932	11.4074	-0.0722406	-0.151155	0.74255	0.889844	no	graves disease carrier protein-like	PF00153|Mitochondrial carrier protein; PF00153|Mitochondrial carrier protein; PF00153|Mitochondrial carrier protein	NA	Camfl1|CFLO15155-PA	1	626.706	0	0.8626	NA	NA	NA	NA	NA	NA	NA	NA	NA	NA	NA	NA	NA	NA	NA	NA
LOC105257263	NW_020229839.1:814407-820992	Dead	Control	OK	11.4074	11.0134	-0.0507163	-0.103694	0.84535	0.939076	no	graves disease carrier protein-like	PF00153|Mitochondrial carrier protein; PF00153|Mitochondrial carrier protein; PF00153|Mitochondrial carrier protein	NA	Camfl1|CFLO15155-PA	1	626.706	0	0.8626	NA	NA	NA	NA	NA	NA	NA	NA	NA	NA	NA	NA	NA	NA	NA	NA
LOC105257260	NW_020229839.1:827891-834704	Alive	Dead	OK	28.7867	20.4713	-0.491797	-0.513697	0.2837	0.525837	no	alpha-methylacyl-CoA racemase, transcript variant X1	PF02515|CoA-transferase family III	GO:0008410|CoA-transferase activity	Camfl1|CFLO15156-PA	1	770.77	0	0.9974	NA	NA	NA	NA	NA	NA	NA	NA	NA	NA	NA	NA	NA	NA	NA	NA
LOC105257260	NW_020229839.1:827891-834704	Alive	Control	OK	28.7867	36.4045	0.338714	0.421621	0.4353	0.676724	no	alpha-methylacyl-CoA racemase, transcript variant X1	PF02515|CoA-transferase family III	GO:0008410|CoA-transferase activity	Camfl1|CFLO15156-PA	1	770.77	0	0.9974	NA	NA	NA	NA	NA	NA	NA	NA	NA	NA	NA	NA	NA	NA	NA	NA
LOC105257260	NW_020229839.1:827891-834704	Dead	Control	OK	20.4713	36.4045	0.830512	0.983935	0.08845	0.243397	no	alpha-methylacyl-CoA racemase, transcript variant X1	PF02515|CoA-transferase family III	GO:0008410|CoA-transferase activity	Camfl1|CFLO15156-PA	1	770.77	0	0.9974	NA	NA	NA	NA	NA	NA	NA	NA	NA	NA	NA	NA	NA	NA	NA	NA
LOC105257257	NW_020229839.1:841937-846950	Dead	Control	OK	13.7245	11.6685	-0.234136	-0.659037	0.24035	0.474203	no	uncharacterized LOC105257257, transcript variant X2	PF10441|Urb2/Npa2 family	NA	Camfl1|CFLO15157-PA	0.989	492.271	6.95e-163	0.553	NA	NA	NA	NA	NA	NA	NA	NA	NA	NA	NA	NA	NA	NA	NA	NA
LOC105257257	NW_020229839.1:841937-846950	Alive	Control	OK	11.7556	11.6685	-0.0107268	-0.0289638	0.9568	0.983723	no	uncharacterized LOC105257257, transcript variant X2	PF10441|Urb2/Npa2 family	NA	Camfl1|CFLO15157-PA	0.989	492.271	6.95e-163	0.553	NA	NA	NA	NA	NA	NA	NA	NA	NA	NA	NA	NA	NA	NA	NA	NA
LOC105257257	NW_020229839.1:841937-846950	Alive	Dead	OK	11.7556	13.7245	0.223409	0.628851	0.1903	0.410107	no	uncharacterized LOC105257257, transcript variant X2	PF10441|Urb2/Npa2 family	NA	Camfl1|CFLO15157-PA	0.989	492.271	6.95e-163	0.553	NA	NA	NA	NA	NA	NA	NA	NA	NA	NA	NA	NA	NA	NA	NA	NA
LOC105257254	NW_020229839.1:850673-856571	Alive	Control	OK	36.9107	36.367	-0.0214076	-0.0578383	0.912	0.967242	no	probable uridine-cytidine kinase, transcript variant X3	PF00485|Phosphoribulokinase / Uridine kinase family	GO:0005524|ATP binding; GO:0019206|nucleoside kinase activity	Camfl1|CFLO15158-PA	1	533.102	0	0.9963	NA	NA	NA	NA	NA	NA	NA	NA	NA	NA	NA	NA	NA	NA	NA	NA
LOC105257254	NW_020229839.1:850673-856571	Dead	Control	OK	46.3919	36.367	-0.351242	-0.965445	0.06995	0.205659	no	probable uridine-cytidine kinase, transcript variant X3	PF00485|Phosphoribulokinase / Uridine kinase family	GO:0005524|ATP binding; GO:0019206|nucleoside kinase activity	Camfl1|CFLO15158-PA	1	533.102	0	0.9963	NA	NA	NA	NA	NA	NA	NA	NA	NA	NA	NA	NA	NA	NA	NA	NA
LOC105257254	NW_020229839.1:850673-856571	Alive	Dead	OK	36.9107	46.3919	0.329835	0.900424	0.0479	0.155969	no	probable uridine-cytidine kinase, transcript variant X3	PF00485|Phosphoribulokinase / Uridine kinase family	GO:0005524|ATP binding; GO:0019206|nucleoside kinase activity	Camfl1|CFLO15158-PA	1	533.102	0	0.9963	NA	NA	NA	NA	NA	NA	NA	NA	NA	NA	NA	NA	NA	NA	NA	NA
LOC105257253	NW_020229839.1:858148-859569	Alive	Control	OK	24.6251	26.3364	0.0969286	0.247946	0.63445	0.827214	no	uncharacterized LOC105257253	NA	NA	Camfl1|CFLO15159-PA	1	265.774	2.32e-90	0.6146	NA	NA	NA	NA	NA	NA	NA	NA	NA	NA	NA	NA	NA	NA	NA	NA
LOC105257253	NW_020229839.1:858148-859569	Dead	Control	OK	19.0122	26.3364	0.470132	1.16641	0.02765	0.1028	no	uncharacterized LOC105257253	NA	NA	Camfl1|CFLO15159-PA	1	265.774	2.32e-90	0.6146	NA	NA	NA	NA	NA	NA	NA	NA	NA	NA	NA	NA	NA	NA	NA	NA
LOC105257253	NW_020229839.1:858148-859569	Alive	Dead	OK	24.6251	19.0122	-0.373203	-0.900738	0.0465	0.152504	no	uncharacterized LOC105257253	NA	NA	Camfl1|CFLO15159-PA	1	265.774	2.32e-90	0.6146	NA	NA	NA	NA	NA	NA	NA	NA	NA	NA	NA	NA	NA	NA	NA	NA
LOC105257252	NW_020229839.1:862028-864825	Dead	Control	OK	52.3266	110.565	1.07928	2.84029	5e-05	0.00051033	yes	casein kinase II subunit beta, transcript variant X2	PF01214|Casein kinase II regulatory subunit	GO:0005956|protein kinase CK2 complex; GO:0019887|protein kinase regulator activity	Camfl1|CFLO15160-PA	1	416.387	1.93e-150	0.9955	NA	NA	NA	NA	NA	NA	NA	NA	NA	NA	NA	NA	NA	NA	NA	NA
LOC105257252	NW_020229839.1:862028-864825	Alive	Control	OK	61.9061	110.565	0.836744	2.25223	5e-05	0.00051033	yes	casein kinase II subunit beta, transcript variant X2	PF01214|Casein kinase II regulatory subunit	GO:0005956|protein kinase CK2 complex; GO:0019887|protein kinase regulator activity	Camfl1|CFLO15160-PA	1	416.387	1.93e-150	0.9955	NA	NA	NA	NA	NA	NA	NA	NA	NA	NA	NA	NA	NA	NA	NA	NA
LOC105257252	NW_020229839.1:862028-864825	Alive	Dead	OK	61.9061	52.3266	-0.242536	-0.615317	0.16805	0.378471	no	casein kinase II subunit beta, transcript variant X2	PF01214|Casein kinase II regulatory subunit	GO:0005956|protein kinase CK2 complex; GO:0019887|protein kinase regulator activity	Camfl1|CFLO15160-PA	1	416.387	1.93e-150	0.9955	NA	NA	NA	NA	NA	NA	NA	NA	NA	NA	NA	NA	NA	NA	NA	NA
LOC105257250	NW_020229839.1:866938-876551	Alive	Dead	OK	2.09503	1.77211	-0.2415	-0.211925	0.64135	0.831387	no	serine/threonine-protein kinase MPS1	PF00069|Protein kinase domain	GO:0004712|protein serine/threonine/tyrosine kinase activity; GO:0005524|ATP binding; GO:0006468|protein phosphorylation; GO:0007093|mitotic cell cycle checkpoint; GO:0051304|chromosome separation	Camfl1|CFLO15161-PA	0.997	1330.08	0	0.8298	NA	NA	NA	NA	NA	NA	NA	NA	NA	NA	NA	NA	NA	NA	NA	NA
LOC105257250	NW_020229839.1:866938-876551	Alive	Control	OK	2.09503	2.27818	0.120912	0.115935	0.82385	0.928018	no	serine/threonine-protein kinase MPS1	PF00069|Protein kinase domain	GO:0004712|protein serine/threonine/tyrosine kinase activity; GO:0005524|ATP binding; GO:0006468|protein phosphorylation; GO:0007093|mitotic cell cycle checkpoint; GO:0051304|chromosome separation	Camfl1|CFLO15161-PA	0.997	1330.08	0	0.8298	NA	NA	NA	NA	NA	NA	NA	NA	NA	NA	NA	NA	NA	NA	NA	NA
LOC105257250	NW_020229839.1:866938-876551	Dead	Control	OK	1.77211	2.27818	0.362412	0.328875	0.522	0.749274	no	serine/threonine-protein kinase MPS1	PF00069|Protein kinase domain	GO:0004712|protein serine/threonine/tyrosine kinase activity; GO:0005524|ATP binding; GO:0006468|protein phosphorylation; GO:0007093|mitotic cell cycle checkpoint; GO:0051304|chromosome separation	Camfl1|CFLO15161-PA	0.997	1330.08	0	0.8298	NA	NA	NA	NA	NA	NA	NA	NA	NA	NA	NA	NA	NA	NA	NA	NA
LOC105257249	NW_020229839.1:877169-887355	Alive	Dead	OK	114.554	110.901	-0.0467532	-0.115808	0.79355	0.914724	no	endoplasmic reticulum chaperone BiP, transcript variant X2	PF00490|Delta-aminolevulinic acid dehydratase; PF00012|Hsp70 protein	GO:0004655|porphobilinogen synthase activity; GO:0033014|tetrapyrrole biosynthetic process; GO:0046872|metal ion binding	Camfl1|CFLO15163-PA	1	1228	0	0.9909	NA	NA	NA	NA	NA	NA	NA	NA	NA	NA	NA	NA	NA	NA	NA	NA
LOC105257249	NW_020229839.1:877169-887355	Alive	Control	OK	114.554	161.738	0.497631	1.19718	0.01995	0.080331	no	endoplasmic reticulum chaperone BiP, transcript variant X2	PF00490|Delta-aminolevulinic acid dehydratase; PF00012|Hsp70 protein	GO:0004655|porphobilinogen synthase activity; GO:0033014|tetrapyrrole biosynthetic process; GO:0046872|metal ion binding	Camfl1|CFLO15163-PA	1	1228	0	0.9909	NA	NA	NA	NA	NA	NA	NA	NA	NA	NA	NA	NA	NA	NA	NA	NA
LOC105257249	NW_020229839.1:877169-887355	Dead	Control	OK	110.901	161.738	0.544384	1.35885	0.0095	0.0449293	yes	endoplasmic reticulum chaperone BiP, transcript variant X2	PF00490|Delta-aminolevulinic acid dehydratase; PF00012|Hsp70 protein	GO:0004655|porphobilinogen synthase activity; GO:0033014|tetrapyrrole biosynthetic process; GO:0046872|metal ion binding	Camfl1|CFLO15163-PA	1	1228	0	0.9909	NA	NA	NA	NA	NA	NA	NA	NA	NA	NA	NA	NA	NA	NA	NA	NA
LOC105257245	NW_020229839.1:906865-926375	Dead	Control	OK	21.8503	19.4768	-0.16589	-0.347381	0.5083	0.738587	no	protein charybde	PF07809|RTP801 C-terminal region	GO:0005737|cytoplasm; GO:0009968|negative regulation of signal transduction	Camfl1|CFLO15164-PA	1	332.413	2.61e-119	0.9938	NA	NA	NA	NA	NA	NA	NA	NA	NA	NA	NA	NA	NA	NA	NA	NA
LOC105257245	NW_020229839.1:906865-926375	Alive	Control	OK	20.4081	19.4768	-0.0673843	-0.136557	0.7848	0.909946	no	protein charybde	PF07809|RTP801 C-terminal region	GO:0005737|cytoplasm; GO:0009968|negative regulation of signal transduction	Camfl1|CFLO15164-PA	1	332.413	2.61e-119	0.9938	NA	NA	NA	NA	NA	NA	NA	NA	NA	NA	NA	NA	NA	NA	NA	NA
LOC105257245	NW_020229839.1:906865-926375	Alive	Dead	OK	20.4081	21.8503	0.0985058	0.208007	0.64995	0.835905	no	protein charybde	PF07809|RTP801 C-terminal region	GO:0005737|cytoplasm; GO:0009968|negative regulation of signal transduction	Camfl1|CFLO15164-PA	1	332.413	2.61e-119	0.9938	NA	NA	NA	NA	NA	NA	NA	NA	NA	NA	NA	NA	NA	NA	NA	NA
LOC105257246	NW_020229839.1:892854-898305	Alive	Control	OK	16.353	16.0256	-0.0291784	-0.0751655	0.8794	0.954039	no	60 kDa SS-A/Ro ribonucleoprotein	PF05731|TROVE domain	GO:0003723|RNA binding	Camfl1|CFLO15165-PA	1	1147.5	0	1	NA	NA	NA	NA	NA	NA	NA	NA	NA	NA	NA	NA	NA	NA	NA	NA
LOC105257246	NW_020229839.1:892854-898305	Alive	Dead	OK	16.353	15.5406	-0.0735119	-0.190545	0.6701	0.847908	no	60 kDa SS-A/Ro ribonucleoprotein	PF05731|TROVE domain	GO:0003723|RNA binding	Camfl1|CFLO15165-PA	1	1147.5	0	1	NA	NA	NA	NA	NA	NA	NA	NA	NA	NA	NA	NA	NA	NA	NA	NA
LOC105257246	NW_020229839.1:892854-898305	Dead	Control	OK	15.5406	16.0256	0.0443335	0.115349	0.82085	0.926949	no	60 kDa SS-A/Ro ribonucleoprotein	PF05731|TROVE domain	GO:0003723|RNA binding	Camfl1|CFLO15165-PA	1	1147.5	0	1	NA	NA	NA	NA	NA	NA	NA	NA	NA	NA	NA	NA	NA	NA	NA	NA
LOC105257251	NW_020229839.1:866938-876551	Alive	Dead	OK	18.7801	17.8268	-0.0751583	-0.175194	0.6975	0.864623	no	nucleolar complex protein 4 homolog B, transcript variant X3	PF03914|CBF/Mak21 family	GO:0042254|ribosome biogenesis	Camfl1|CFLO15166-PA	0.974	950.658	0	1	NA	NA	NA	NA	NA	NA	NA	NA	NA	NA	NA	NA	NA	NA	NA	NA
LOC105257251	NW_020229839.1:866938-876551	Dead	Control	OK	17.8268	21.3154	0.257854	0.614696	0.2406	0.474539	no	nucleolar complex protein 4 homolog B, transcript variant X3	PF03914|CBF/Mak21 family	GO:0042254|ribosome biogenesis	Camfl1|CFLO15166-PA	0.974	950.658	0	1	NA	NA	NA	NA	NA	NA	NA	NA	NA	NA	NA	NA	NA	NA	NA	NA
LOC105257251	NW_020229839.1:866938-876551	Alive	Control	OK	18.7801	21.3154	0.182696	0.434499	0.40735	0.651616	no	nucleolar complex protein 4 homolog B, transcript variant X3	PF03914|CBF/Mak21 family	GO:0042254|ribosome biogenesis	Camfl1|CFLO15166-PA	0.974	950.658	0	1	NA	NA	NA	NA	NA	NA	NA	NA	NA	NA	NA	NA	NA	NA	NA	NA
LOC109610420	NW_020229839.1:857271-857997	Alive	Dead	OK	51.7527	47.5735	-0.121474	-0.224416	0.61805	0.817091	no	ubiquitin-like protein 5	PF00240|Ubiquitin family	GO:0005515|protein binding; GO:0006464|cellular protein modification process	Camfl1|CFLO15167-PA	1	151.754	1.49e-50	1	NA	NA	NA	NA	NA	NA	NA	NA	NA	NA	NA	NA	NA	NA	NA	NA
LOC109610420	NW_020229839.1:857271-857997	Alive	Control	OK	51.7527	48.5471	-0.0922469	-0.171951	0.73115	0.883389	no	ubiquitin-like protein 5	PF00240|Ubiquitin family	GO:0005515|protein binding; GO:0006464|cellular protein modification process	Camfl1|CFLO15167-PA	1	151.754	1.49e-50	1	NA	NA	NA	NA	NA	NA	NA	NA	NA	NA	NA	NA	NA	NA	NA	NA
LOC109610420	NW_020229839.1:857271-857997	Dead	Control	OK	47.5735	48.5471	0.0292267	0.0537869	0.91895	0.968952	no	ubiquitin-like protein 5	PF00240|Ubiquitin family	GO:0005515|protein binding; GO:0006464|cellular protein modification process	Camfl1|CFLO15167-PA	1	151.754	1.49e-50	1	NA	NA	NA	NA	NA	NA	NA	NA	NA	NA	NA	NA	NA	NA	NA	NA
LOC105257256	NW_020229839.1:847255-848931	Alive	Dead	OK	195.055	196.803	0.0128714	0.0317237	0.9434	0.978549	no	cytochrome b-c1 complex subunit 10	PF08997|Ubiquinol-cytochrome C reductase complex, 6.4kD protein	GO:0008121|ubiquinol-cytochrome-c reductase activity	Camfl1|CFLO15168-PA	1	80.1073	1.12e-22	1	NA	NA	NA	NA	NA	NA	NA	NA	NA	NA	NA	NA	NA	NA	NA	NA
LOC105257256	NW_020229839.1:847255-848931	Dead	Control	OK	196.803	319.062	0.697084	1.83127	0.00075	0.00560484	yes	cytochrome b-c1 complex subunit 10	PF08997|Ubiquinol-cytochrome C reductase complex, 6.4kD protein	GO:0008121|ubiquinol-cytochrome-c reductase activity	Camfl1|CFLO15168-PA	1	80.1073	1.12e-22	1	NA	NA	NA	NA	NA	NA	NA	NA	NA	NA	NA	NA	NA	NA	NA	NA
LOC105257256	NW_020229839.1:847255-848931	Alive	Control	OK	195.055	319.062	0.709956	1.83125	0.00085	0.00621309	yes	cytochrome b-c1 complex subunit 10	PF08997|Ubiquinol-cytochrome C reductase complex, 6.4kD protein	GO:0008121|ubiquinol-cytochrome-c reductase activity	Camfl1|CFLO15168-PA	1	80.1073	1.12e-22	1	NA	NA	NA	NA	NA	NA	NA	NA	NA	NA	NA	NA	NA	NA	NA	NA
LOC105257258	NW_020229839.1:835042-841393	Alive	Dead	OK	16.3544	18.6187	0.187069	0.473497	0.29115	0.534394	no	mediator of RNA polymerase II transcription subunit 15	PF09606|ARC105 or Med15 subunit of Mediator complex non-fungal; PF09606|ARC105 or Med15 subunit of Mediator complex non-fungal	GO:0003712|transcription coregulator activity; GO:0006357|regulation of transcription by RNA polymerase II; GO:0016592|mediator complex	Camfl1|CFLO15169-PA	1	1075.85	0	1	NA	NA	NA	NA	NA	NA	NA	NA	NA	NA	NA	NA	NA	NA	NA	NA
LOC105257258	NW_020229839.1:835042-841393	Alive	Control	OK	16.3544	19.3885	0.245525	0.619907	0.23385	0.466608	no	mediator of RNA polymerase II transcription subunit 15	PF09606|ARC105 or Med15 subunit of Mediator complex non-fungal; PF09606|ARC105 or Med15 subunit of Mediator complex non-fungal	GO:0003712|transcription coregulator activity; GO:0006357|regulation of transcription by RNA polymerase II; GO:0016592|mediator complex	Camfl1|CFLO15169-PA	1	1075.85	0	1	NA	NA	NA	NA	NA	NA	NA	NA	NA	NA	NA	NA	NA	NA	NA	NA
LOC105257258	NW_020229839.1:835042-841393	Dead	Control	OK	18.6187	19.3885	0.058456	0.150664	0.768	0.90217	no	mediator of RNA polymerase II transcription subunit 15	PF09606|ARC105 or Med15 subunit of Mediator complex non-fungal; PF09606|ARC105 or Med15 subunit of Mediator complex non-fungal	GO:0003712|transcription coregulator activity; GO:0006357|regulation of transcription by RNA polymerase II; GO:0016592|mediator complex	Camfl1|CFLO15169-PA	1	1075.85	0	1	NA	NA	NA	NA	NA	NA	NA	NA	NA	NA	NA	NA	NA	NA	NA	NA
LOC105257259	NW_020229839.1:827891-834704	Alive	Control	OK	70.6807	72.6287	0.0392221	0.0955182	0.86115	0.946057	no	protein phosphatase 1 regulatory subunit 7	PF14580|Leucine-rich repeat; PF14580|Leucine-rich repeat	NA	Camfl1|CFLO15170-PA	1	506.523	0	1	NA	NA	NA	NA	NA	NA	NA	NA	NA	NA	NA	NA	NA	NA	NA	NA
LOC105257259	NW_020229839.1:827891-834704	Dead	Control	OK	112.498	72.6287	-0.631293	-1.68259	0.00225	0.0140676	yes	protein phosphatase 1 regulatory subunit 7	PF14580|Leucine-rich repeat; PF14580|Leucine-rich repeat	NA	Camfl1|CFLO15170-PA	1	506.523	0	1	NA	NA	NA	NA	NA	NA	NA	NA	NA	NA	NA	NA	NA	NA	NA	NA
LOC105257259	NW_020229839.1:827891-834704	Alive	Dead	OK	70.6807	112.498	0.670515	1.74986	0.0003	0.00254733	yes	protein phosphatase 1 regulatory subunit 7	PF14580|Leucine-rich repeat; PF14580|Leucine-rich repeat	NA	Camfl1|CFLO15170-PA	1	506.523	0	1	NA	NA	NA	NA	NA	NA	NA	NA	NA	NA	NA	NA	NA	NA	NA	NA
LOC105257262	NW_020229839.1:824117-827886	Alive	Dead	OK	135.877	120.3	-0.175659	-0.486711	0.27695	0.518186	no	serine/threonine-protein phosphatase 2A catalytic subunit alpha isoform	PF00149|Calcineurin-like phosphoesterase	GO:0016787|hydrolase activity	Camfl1|CFLO15171-PA	1	602.438	0	0.7715	NA	NA	NA	NA	NA	NA	NA	NA	NA	NA	NA	NA	NA	NA	NA	NA
LOC105257262	NW_020229839.1:824117-827886	Dead	Control	OK	120.3	124.087	0.0447166	0.125679	0.802	0.919181	no	serine/threonine-protein phosphatase 2A catalytic subunit alpha isoform	PF00149|Calcineurin-like phosphoesterase	GO:0016787|hydrolase activity	Camfl1|CFLO15171-PA	1	602.438	0	0.7715	NA	NA	NA	NA	NA	NA	NA	NA	NA	NA	NA	NA	NA	NA	NA	NA
LOC105257262	NW_020229839.1:824117-827886	Alive	Control	OK	135.877	124.087	-0.130943	-0.364952	0.47665	0.711533	no	serine/threonine-protein phosphatase 2A catalytic subunit alpha isoform	PF00149|Calcineurin-like phosphoesterase	GO:0016787|hydrolase activity	Camfl1|CFLO15171-PA	1	602.438	0	0.7715	NA	NA	NA	NA	NA	NA	NA	NA	NA	NA	NA	NA	NA	NA	NA	NA
LOC105257296	NW_020229839.1:814407-820992	Alive	Control	NOTEST	1.19127	1.47201	0.305288	0	1	1	no	protein KBP homolog	PF12309|KIF-1 binding protein C terminal	NA	Camfl1|CFLO15172-PA	0.948	967.992	0	1	NA	NA	NA	NA	NA	NA	NA	NA	NA	NA	NA	NA	NA	NA	NA	NA
LOC105257296	NW_020229839.1:814407-820992	Dead	Control	NOTEST	1.34285	1.47201	0.132499	0	1	1	no	protein KBP homolog	PF12309|KIF-1 binding protein C terminal	NA	Camfl1|CFLO15172-PA	0.948	967.992	0	1	NA	NA	NA	NA	NA	NA	NA	NA	NA	NA	NA	NA	NA	NA	NA	NA
LOC105257296	NW_020229839.1:814407-820992	Alive	Dead	NOTEST	1.19127	1.34285	0.172789	0	1	1	no	protein KBP homolog	PF12309|KIF-1 binding protein C terminal	NA	Camfl1|CFLO15172-PA	0.948	967.992	0	1	NA	NA	NA	NA	NA	NA	NA	NA	NA	NA	NA	NA	NA	NA	NA	NA
LOC105257264	NW_020229839.1:806789-813081	Alive	Dead	OK	9.73168	10.7128	0.138569	0.365921	0.42455	0.666704	no	DNA-directed RNA polymerase I subunit RPA2	PF00562|RNA polymerase Rpb2, domain 6; PF04565|RNA polymerase Rpb2, domain 3; PF04560|RNA polymerase Rpb2, domain 7; PF04563|RNA polymerase beta subunit; PF06883|RNA polymerase I, Rpa2 specific domain; PF04561|RNA polymerase Rpb2, domain 2	GO:0003677|DNA binding; GO:0003899|DNA-directed 5'-3' RNA polymerase activity; GO:0005634|nucleus; GO:0006351|transcription, DNA-templated; GO:0032549|ribonucleoside binding	Camfl1|CFLO15173-PA	0.956	2187.92	0	1	NA	NA	NA	NA	NA	NA	NA	NA	NA	NA	NA	NA	NA	NA	NA	NA
LOC105257264	NW_020229839.1:806789-813081	Dead	Control	OK	10.7128	11.1282	0.0548898	0.147747	0.77995	0.907401	no	DNA-directed RNA polymerase I subunit RPA2	PF00562|RNA polymerase Rpb2, domain 6; PF04565|RNA polymerase Rpb2, domain 3; PF04560|RNA polymerase Rpb2, domain 7; PF04563|RNA polymerase beta subunit; PF06883|RNA polymerase I, Rpa2 specific domain; PF04561|RNA polymerase Rpb2, domain 2	GO:0003677|DNA binding; GO:0003899|DNA-directed 5'-3' RNA polymerase activity; GO:0005634|nucleus; GO:0006351|transcription, DNA-templated; GO:0032549|ribonucleoside binding	Camfl1|CFLO15173-PA	0.956	2187.92	0	1	NA	NA	NA	NA	NA	NA	NA	NA	NA	NA	NA	NA	NA	NA	NA	NA
LOC105257264	NW_020229839.1:806789-813081	Alive	Control	OK	9.73168	11.1282	0.193459	0.511065	0.3342	0.581308	no	DNA-directed RNA polymerase I subunit RPA2	PF00562|RNA polymerase Rpb2, domain 6; PF04565|RNA polymerase Rpb2, domain 3; PF04560|RNA polymerase Rpb2, domain 7; PF04563|RNA polymerase beta subunit; PF06883|RNA polymerase I, Rpa2 specific domain; PF04561|RNA polymerase Rpb2, domain 2	GO:0003677|DNA binding; GO:0003899|DNA-directed 5'-3' RNA polymerase activity; GO:0005634|nucleus; GO:0006351|transcription, DNA-templated; GO:0032549|ribonucleoside binding	Camfl1|CFLO15173-PA	0.956	2187.92	0	1	NA	NA	NA	NA	NA	NA	NA	NA	NA	NA	NA	NA	NA	NA	NA	NA
LOC105257267	NW_020229839.1:783071-795835	Dead	Control	OK	14.4921	37.7039	1.37945	2.86939	5e-05	0.00051033	yes	1-acyl-sn-glycerol-3-phosphate acyltransferase alpha, transcript variant X2	PF01553|Acyltransferase	GO:0016746|transferase activity, transferring acyl groups	Camfl1|CFLO15174-PA	1	441.039	2.67e-159	0.9907	121.781	82.9154	47.188	21.0015	NA	NA	NA	NA	Down	0.000751251	Yes	5.8	Down	0.00711522	Yes	2.25
LOC105257267	NW_020229839.1:783071-795835	Alive	Control	OK	15.906	37.7039	1.24514	2.69419	5e-05	0.00051033	yes	1-acyl-sn-glycerol-3-phosphate acyltransferase alpha, transcript variant X2	PF01553|Acyltransferase	GO:0016746|transferase activity, transferring acyl groups	Camfl1|CFLO15174-PA	1	441.039	2.67e-159	0.9907	121.781	82.9154	47.188	21.0015	NA	NA	NA	NA	Down	0.000751251	Yes	5.8	Down	0.00711522	Yes	2.25
LOC105257267	NW_020229839.1:783071-795835	Alive	Dead	OK	15.906	14.4921	-0.134303	-0.256984	0.57005	0.785522	no	1-acyl-sn-glycerol-3-phosphate acyltransferase alpha, transcript variant X2	PF01553|Acyltransferase	GO:0016746|transferase activity, transferring acyl groups	Camfl1|CFLO15174-PA	1	441.039	2.67e-159	0.9907	121.781	82.9154	47.188	21.0015	NA	NA	NA	NA	Down	0.000751251	Yes	5.8	Down	0.00711522	Yes	2.25
LOC105257274	NW_020229839.1:684505-692603	Alive	Control	OK	132.563	92.4294	-0.520254	-1.10635	0.0324	0.116278	no	protein henna, transcript variant X1	PF00351|Biopterin-dependent aromatic amino acid hydroxylase	GO:0005506|iron ion binding; GO:0009072|aromatic amino acid family metabolic process; GO:0016714|oxidoreductase activity, acting on paired donors, with incorporation or reduction of molecular oxygen, reduced pteridine as one donor, and incorporation of one atom of oxygen; GO:0055114|oxidation-reduction process	Camfl1|CFLO15175-PA	1	917.146	0	1	133.977	154.262	113.507	1.20208	NA	NA	NA	NA	Down	0.0025369	Yes	111.45	Down	0.0025369	Yes	94.43
LOC105257274	NW_020229839.1:684505-692603	Alive	Dead	OK	132.563	26.7451	-2.30933	-4.80453	5e-05	0.00051033	yes	protein henna, transcript variant X1	PF00351|Biopterin-dependent aromatic amino acid hydroxylase	GO:0005506|iron ion binding; GO:0009072|aromatic amino acid family metabolic process; GO:0016714|oxidoreductase activity, acting on paired donors, with incorporation or reduction of molecular oxygen, reduced pteridine as one donor, and incorporation of one atom of oxygen; GO:0055114|oxidation-reduction process	Camfl1|CFLO15175-PA	1	917.146	0	1	133.977	154.262	113.507	1.20208	NA	NA	NA	NA	Down	0.0025369	Yes	111.45	Down	0.0025369	Yes	94.43
LOC105257274	NW_020229839.1:684505-692603	Dead	Control	OK	26.7451	92.4294	1.78908	4.55577	5e-05	0.00051033	yes	protein henna, transcript variant X1	PF00351|Biopterin-dependent aromatic amino acid hydroxylase	GO:0005506|iron ion binding; GO:0009072|aromatic amino acid family metabolic process; GO:0016714|oxidoreductase activity, acting on paired donors, with incorporation or reduction of molecular oxygen, reduced pteridine as one donor, and incorporation of one atom of oxygen; GO:0055114|oxidation-reduction process	Camfl1|CFLO15175-PA	1	917.146	0	1	133.977	154.262	113.507	1.20208	NA	NA	NA	NA	Down	0.0025369	Yes	111.45	Down	0.0025369	Yes	94.43
LOC105257281	NW_020229839.1:246311-248337	Alive	Control	OK	41.5389	84.6978	1.02786	2.84249	5e-05	0.00051033	yes	tumor suppressor candidate 3, transcript variant X1	PF04756|OST3 / OST6 family, transporter family	NA	Camfl1|CFLO15178-PA	0.988	676.011	0	0.9881	162.78	193.755	80.5909	80.1599	Down	0.000751251	Yes	2.4	Down	0.000751251	Yes	2.03	NA	NA	NA	NA
LOC105257281	NW_020229839.1:246311-248337	Dead	Control	OK	39.3933	84.6978	1.10438	3.07105	5e-05	0.00051033	yes	tumor suppressor candidate 3, transcript variant X1	PF04756|OST3 / OST6 family, transporter family	NA	Camfl1|CFLO15178-PA	0.988	676.011	0	0.9881	162.78	193.755	80.5909	80.1599	Down	0.000751251	Yes	2.4	Down	0.000751251	Yes	2.03	NA	NA	NA	NA
LOC105257281	NW_020229839.1:246311-248337	Alive	Dead	OK	41.5389	39.3933	-0.0765137	-0.201559	0.64835	0.83527	no	tumor suppressor candidate 3, transcript variant X1	PF04756|OST3 / OST6 family, transporter family	NA	Camfl1|CFLO15178-PA	0.988	676.011	0	0.9881	162.78	193.755	80.5909	80.1599	Down	0.000751251	Yes	2.4	Down	0.000751251	Yes	2.03	NA	NA	NA	NA
LOC105257285	NW_020229839.1:200946-238539	Dead	Control	OK	19.799	48.9853	1.30692	2.07291	0.0004	0.00327394	yes	zinc transporter 1, transcript variant X1	PF01545|Cation efflux family	GO:0006812|cation transport; GO:0008324|cation transmembrane transporter activity; GO:0016021|integral component of membrane; GO:0055085|transmembrane transport	Camfl1|CFLO15179-PA	1	941.799	0	1	46.1319	54.3112	18.1951	22.9093	Down	0.000751251	Yes	2.98	Down	0.000751251	Yes	2.01	NA	NA	NA	NA
LOC105257285	NW_020229839.1:200946-238539	Alive	Control	OK	17.1564	48.9853	1.5136	1.78997	0.00465	0.0254951	yes	zinc transporter 1, transcript variant X1	PF01545|Cation efflux family	GO:0006812|cation transport; GO:0008324|cation transmembrane transporter activity; GO:0016021|integral component of membrane; GO:0055085|transmembrane transport	Camfl1|CFLO15179-PA	1	941.799	0	1	46.1319	54.3112	18.1951	22.9093	Down	0.000751251	Yes	2.98	Down	0.000751251	Yes	2.01	NA	NA	NA	NA
LOC105257285	NW_020229839.1:200946-238539	Alive	Dead	OK	17.1564	19.799	0.206679	0.235974	0.57295	0.787092	no	zinc transporter 1, transcript variant X1	PF01545|Cation efflux family	GO:0006812|cation transport; GO:0008324|cation transmembrane transporter activity; GO:0016021|integral component of membrane; GO:0055085|transmembrane transport	Camfl1|CFLO15179-PA	1	941.799	0	1	46.1319	54.3112	18.1951	22.9093	Down	0.000751251	Yes	2.98	Down	0.000751251	Yes	2.01	NA	NA	NA	NA
LOC105257298	NW_020229839.1:200946-238539	Alive	Control	OK	26.6848	19.8295	-0.428371	-0.896377	0.08765	0.241676	no	vascular endothelial growth factor receptor 1, transcript variant X2	PF00047|Immunoglobulin domain; PF07714|Protein tyrosine kinase; PF07679|Immunoglobulin I-set domain; PF07679|Immunoglobulin I-set domain	GO:0004672|protein kinase activity; GO:0006468|protein phosphorylation	Camfl1|CFLO15180-PA	0.942	1508.43	0	0.7171	NA	NA	NA	NA	NA	NA	NA	NA	NA	NA	NA	NA	NA	NA	NA	NA
LOC105257298	NW_020229839.1:200946-238539	Alive	Dead	OK	26.6848	9.79394	-1.44606	-3.00419	5e-05	0.00051033	yes	vascular endothelial growth factor receptor 1, transcript variant X2	PF00047|Immunoglobulin domain; PF07714|Protein tyrosine kinase; PF07679|Immunoglobulin I-set domain; PF07679|Immunoglobulin I-set domain	GO:0004672|protein kinase activity; GO:0006468|protein phosphorylation	Camfl1|CFLO15180-PA	0.942	1508.43	0	0.7171	NA	NA	NA	NA	NA	NA	NA	NA	NA	NA	NA	NA	NA	NA	NA	NA
LOC105257298	NW_020229839.1:200946-238539	Dead	Control	OK	9.79394	19.8295	1.01769	1.97177	0.0002	0.00178592	yes	vascular endothelial growth factor receptor 1, transcript variant X2	PF00047|Immunoglobulin domain; PF07714|Protein tyrosine kinase; PF07679|Immunoglobulin I-set domain; PF07679|Immunoglobulin I-set domain	GO:0004672|protein kinase activity; GO:0006468|protein phosphorylation	Camfl1|CFLO15180-PA	0.942	1508.43	0	0.7171	NA	NA	NA	NA	NA	NA	NA	NA	NA	NA	NA	NA	NA	NA	NA	NA
LOC105257283	NW_020229839.1:195689-197292	Alive	Control	OK	134.316	150.449	0.163644	0.44517	0.39345	0.638238	no	proteasome maturation protein	PF05348|Proteasome maturation factor UMP1	GO:0043248|proteasome assembly	Camfl1|CFLO15181-PA	1	293.123	7.84e-104	0.8443	NA	NA	NA	NA	NA	NA	NA	NA	NA	NA	NA	NA	NA	NA	NA	NA
LOC105257283	NW_020229839.1:195689-197292	Dead	Control	OK	110.668	150.449	0.443031	1.2465	0.0162	0.0684078	no	proteasome maturation protein	PF05348|Proteasome maturation factor UMP1	GO:0043248|proteasome assembly	Camfl1|CFLO15181-PA	1	293.123	7.84e-104	0.8443	NA	NA	NA	NA	NA	NA	NA	NA	NA	NA	NA	NA	NA	NA	NA	NA
LOC105257283	NW_020229839.1:195689-197292	Alive	Dead	OK	134.316	110.668	-0.279387	-0.733591	0.09655	0.259036	no	proteasome maturation protein	PF05348|Proteasome maturation factor UMP1	GO:0043248|proteasome assembly	Camfl1|CFLO15181-PA	1	293.123	7.84e-104	0.8443	NA	NA	NA	NA	NA	NA	NA	NA	NA	NA	NA	NA	NA	NA	NA	NA
LOC105257282	NW_020229839.1:193629-195484	Dead	Control	OK	14.7915	20.037	0.437905	1.00474	0.051	0.163209	no	homocysteine S-methyltransferase	PF02574|Homocysteine S-methyltransferase	NA	Camfl1|CFLO15182-PA	1	589.726	0	1	NA	NA	NA	NA	NA	NA	NA	NA	NA	NA	NA	NA	NA	NA	NA	NA
LOC105257282	NW_020229839.1:193629-195484	Alive	Control	OK	23.0926	20.037	-0.204761	-0.499148	0.3378	0.584455	no	homocysteine S-methyltransferase	PF02574|Homocysteine S-methyltransferase	NA	Camfl1|CFLO15182-PA	1	589.726	0	1	NA	NA	NA	NA	NA	NA	NA	NA	NA	NA	NA	NA	NA	NA	NA	NA
LOC105257282	NW_020229839.1:193629-195484	Alive	Dead	OK	23.0926	14.7915	-0.642667	-1.49336	0.0009	0.006513	yes	homocysteine S-methyltransferase	PF02574|Homocysteine S-methyltransferase	NA	Camfl1|CFLO15182-PA	1	589.726	0	1	NA	NA	NA	NA	NA	NA	NA	NA	NA	NA	NA	NA	NA	NA	NA	NA
LOC105257289	NW_020229839.1:191495-193319	Alive	Dead	OK	33.4408	14.5261	-1.20296	-2.92042	5e-05	0.00051033	yes	homocysteine S-methyltransferase YbgG	PF02574|Homocysteine S-methyltransferase	NA	Camfl1|CFLO15183-PA	1	667.152	0	1	87.8481	63.4324	49.7344	30.4368	NA	NA	NA	NA	Down	0.000751251	Yes	2.89	NA	NA	NA	NA
LOC105257289	NW_020229839.1:191495-193319	Alive	Control	OK	33.4408	28.835	-0.213786	-0.554096	0.2794	0.521159	no	homocysteine S-methyltransferase YbgG	PF02574|Homocysteine S-methyltransferase	NA	Camfl1|CFLO15183-PA	1	667.152	0	1	87.8481	63.4324	49.7344	30.4368	NA	NA	NA	NA	Down	0.000751251	Yes	2.89	NA	NA	NA	NA
LOC105257289	NW_020229839.1:191495-193319	Dead	Control	OK	14.5261	28.835	0.989176	2.44369	5e-05	0.00051033	yes	homocysteine S-methyltransferase YbgG	PF02574|Homocysteine S-methyltransferase	NA	Camfl1|CFLO15183-PA	1	667.152	0	1	87.8481	63.4324	49.7344	30.4368	NA	NA	NA	NA	Down	0.000751251	Yes	2.89	NA	NA	NA	NA
LOC112639424	NW_020229810.1:3035-4710	Alive	Dead	NOTEST	0	0	0	0	1	1	no	integrator complex subunit 12-like	PF00628|PHD-finger	NA	Camfl1|CFLO15184-PA	0.984	503.056	0	0.9959	NA	NA	NA	NA	NA	NA	NA	NA	NA	NA	NA	NA	NA	NA	NA	NA
LOC112639424	NW_020229810.1:3035-4710	Alive	Control	NOTEST	0	0	0	0	1	1	no	integrator complex subunit 12-like	PF00628|PHD-finger	NA	Camfl1|CFLO15184-PA	0.984	503.056	0	0.9959	NA	NA	NA	NA	NA	NA	NA	NA	NA	NA	NA	NA	NA	NA	NA	NA
LOC112639424	NW_020229810.1:3035-4710	Dead	Control	NOTEST	0	0	0	0	1	1	no	integrator complex subunit 12-like	PF00628|PHD-finger	NA	Camfl1|CFLO15184-PA	0.984	503.056	0	0.9959	NA	NA	NA	NA	NA	NA	NA	NA	NA	NA	NA	NA	NA	NA	NA	NA
LOC105248766	NW_020229381.1:1978428-1999804	Dead	Control	OK	15.0367	19.3667	0.36509	0.725553	0.1605	0.367247	no	epimerase family protein SDR39U1, transcript variant X2	PF08338|Domain of unknown function (DUF1731); PF01370|NAD dependent epimerase/dehydratase family	GO:0003824|catalytic activity; GO:0050662|coenzyme binding	Camfl1|CFLO15185-PA	1	614.379	0	0.9966	NA	NA	NA	NA	NA	NA	NA	NA	NA	NA	NA	NA	NA	NA	NA	NA
LOC105248766	NW_020229381.1:1978428-1999804	Alive	Control	OK	12.2001	19.3667	0.666693	1.31064	0.01145	0.0521316	no	epimerase family protein SDR39U1, transcript variant X2	PF08338|Domain of unknown function (DUF1731); PF01370|NAD dependent epimerase/dehydratase family	GO:0003824|catalytic activity; GO:0050662|coenzyme binding	Camfl1|CFLO15185-PA	1	614.379	0	0.9966	NA	NA	NA	NA	NA	NA	NA	NA	NA	NA	NA	NA	NA	NA	NA	NA
LOC105248766	NW_020229381.1:1978428-1999804	Alive	Dead	OK	12.2001	15.0367	0.301602	0.569618	0.1964	0.418533	no	epimerase family protein SDR39U1, transcript variant X2	PF08338|Domain of unknown function (DUF1731); PF01370|NAD dependent epimerase/dehydratase family	GO:0003824|catalytic activity; GO:0050662|coenzyme binding	Camfl1|CFLO15185-PA	1	614.379	0	0.9966	NA	NA	NA	NA	NA	NA	NA	NA	NA	NA	NA	NA	NA	NA	NA	NA
LOC105248764	NW_020229381.1:1973471-1975719	Alive	Control	OK	169.228	136.994	-0.30486	-0.821576	0.11795	0.29713	no	DNA-binding protein inhibitor ID-2	PF00010|Helix-loop-helix DNA-binding domain	GO:0005634|nucleus; GO:0005737|cytoplasm; GO:0045892|negative regulation of transcription, DNA-templated; GO:0046983|protein dimerization activity	Camfl1|CFLO15186-PA	1	194.897	1.32e-65	0.7626	NA	NA	NA	NA	NA	NA	NA	NA	NA	NA	NA	NA	NA	NA	NA	NA
LOC105248764	NW_020229381.1:1973471-1975719	Alive	Dead	OK	169.228	166.867	-0.0202712	-0.0568916	0.8997	0.96226	no	DNA-binding protein inhibitor ID-2	PF00010|Helix-loop-helix DNA-binding domain	GO:0005634|nucleus; GO:0005737|cytoplasm; GO:0045892|negative regulation of transcription, DNA-templated; GO:0046983|protein dimerization activity	Camfl1|CFLO15186-PA	1	194.897	1.32e-65	0.7626	NA	NA	NA	NA	NA	NA	NA	NA	NA	NA	NA	NA	NA	NA	NA	NA
LOC105248764	NW_020229381.1:1973471-1975719	Dead	Control	OK	166.867	136.994	-0.284589	-0.806246	0.13725	0.330091	no	DNA-binding protein inhibitor ID-2	PF00010|Helix-loop-helix DNA-binding domain	GO:0005634|nucleus; GO:0005737|cytoplasm; GO:0045892|negative regulation of transcription, DNA-templated; GO:0046983|protein dimerization activity	Camfl1|CFLO15186-PA	1	194.897	1.32e-65	0.7626	NA	NA	NA	NA	NA	NA	NA	NA	NA	NA	NA	NA	NA	NA	NA	NA
LOC105248762	NW_020229381.1:1959328-1965237	Dead	Control	OK	23.4973	25.3423	0.109051	0.308465	0.55245	0.772483	no	cyclin-dependent kinase 14, transcript variant X1	PF00069|Protein kinase domain	GO:0004672|protein kinase activity; GO:0005524|ATP binding; GO:0006468|protein phosphorylation	Camfl1|CFLO15187-PA	1	993.801	0	0.998	NA	NA	NA	NA	NA	NA	NA	NA	NA	NA	NA	NA	NA	NA	NA	NA
LOC105248762	NW_020229381.1:1959328-1965237	Alive	Dead	OK	30.9426	23.4973	-0.397098	-1.11853	0.0133	0.0588124	no	cyclin-dependent kinase 14, transcript variant X1	PF00069|Protein kinase domain	GO:0004672|protein kinase activity; GO:0005524|ATP binding; GO:0006468|protein phosphorylation	Camfl1|CFLO15187-PA	1	993.801	0	0.998	NA	NA	NA	NA	NA	NA	NA	NA	NA	NA	NA	NA	NA	NA	NA	NA
LOC105248762	NW_020229381.1:1959328-1965237	Alive	Control	OK	30.9426	25.3423	-0.288047	-0.81024	0.1239	0.307191	no	cyclin-dependent kinase 14, transcript variant X1	PF00069|Protein kinase domain	GO:0004672|protein kinase activity; GO:0005524|ATP binding; GO:0006468|protein phosphorylation	Camfl1|CFLO15187-PA	1	993.801	0	0.998	NA	NA	NA	NA	NA	NA	NA	NA	NA	NA	NA	NA	NA	NA	NA	NA
LOC105248761	NW_020229381.1:1950351-1956267	Alive	Control	OK	62.7033	47.742	-0.39328	-1.12795	0.0326	0.116852	no	zinc transporter 1, transcript variant X4	PF01545|Cation efflux family	GO:0006812|cation transport; GO:0008324|cation transmembrane transporter activity; GO:0016021|integral component of membrane; GO:0055085|transmembrane transport	Camfl1|CFLO15188-PA	1	795.038	0	0.869	NA	NA	NA	NA	NA	NA	NA	NA	NA	NA	NA	NA	NA	NA	NA	NA
LOC105248761	NW_020229381.1:1950351-1956267	Dead	Control	OK	60.4627	47.742	-0.340785	-0.981528	0.0602	0.184519	no	zinc transporter 1, transcript variant X4	PF01545|Cation efflux family	GO:0006812|cation transport; GO:0008324|cation transmembrane transporter activity; GO:0016021|integral component of membrane; GO:0055085|transmembrane transport	Camfl1|CFLO15188-PA	1	795.038	0	0.869	NA	NA	NA	NA	NA	NA	NA	NA	NA	NA	NA	NA	NA	NA	NA	NA
LOC105248761	NW_020229381.1:1950351-1956267	Alive	Dead	OK	62.7033	60.4627	-0.0524949	-0.147588	0.74045	0.888785	no	zinc transporter 1, transcript variant X4	PF01545|Cation efflux family	GO:0006812|cation transport; GO:0008324|cation transmembrane transporter activity; GO:0016021|integral component of membrane; GO:0055085|transmembrane transport	Camfl1|CFLO15188-PA	1	795.038	0	0.869	NA	NA	NA	NA	NA	NA	NA	NA	NA	NA	NA	NA	NA	NA	NA	NA
LOC105248758	NW_020229381.1:1938179-1943149	Alive	Dead	OK	49.7451	63.9354	0.36206	1.05643	0.02505	0.0954048	no	lysoplasmalogenase-like protein TMEM86A	PF07947|YhhN family	GO:0016021|integral component of membrane	Camfl1|CFLO15189-PA	1	476.478	1.08e-173	0.9958	112.516	108.721	65.7548	44.9019	NA	NA	NA	NA	Down	0.000751251	Yes	2.51	NA	NA	NA	NA
LOC105248758	NW_020229381.1:1938179-1943149	Dead	Control	OK	63.9354	90.1786	0.496171	1.47232	0.0081	0.0395377	yes	lysoplasmalogenase-like protein TMEM86A	PF07947|YhhN family	GO:0016021|integral component of membrane	Camfl1|CFLO15189-PA	1	476.478	1.08e-173	0.9958	112.516	108.721	65.7548	44.9019	NA	NA	NA	NA	Down	0.000751251	Yes	2.51	NA	NA	NA	NA
LOC105248758	NW_020229381.1:1938179-1943149	Alive	Control	OK	49.7451	90.1786	0.858232	2.56889	5e-05	0.00051033	yes	lysoplasmalogenase-like protein TMEM86A	PF07947|YhhN family	GO:0016021|integral component of membrane	Camfl1|CFLO15189-PA	1	476.478	1.08e-173	0.9958	112.516	108.721	65.7548	44.9019	NA	NA	NA	NA	Down	0.000751251	Yes	2.51	NA	NA	NA	NA
LOC105248774	NW_020229381.1:1914123-1917038	Dead	Control	OK	33.3903	26.305	-0.344094	-0.9146	0.09185	0.250052	no	exodeoxyribonuclease	PF03372|Endonuclease/Exonuclease/phosphatase family	GO:0004518|nuclease activity; GO:0006281|DNA repair	Camfl1|CFLO15190-PA	0.811	449.899	2.77e-161	0.9957	NA	NA	NA	NA	NA	NA	NA	NA	NA	NA	NA	NA	NA	NA	NA	NA
LOC105248774	NW_020229381.1:1914123-1917038	Alive	Control	OK	20.8247	26.305	0.337042	0.822818	0.12215	0.304306	no	exodeoxyribonuclease	PF03372|Endonuclease/Exonuclease/phosphatase family	GO:0004518|nuclease activity; GO:0006281|DNA repair	Camfl1|CFLO15190-PA	0.811	449.899	2.77e-161	0.9957	NA	NA	NA	NA	NA	NA	NA	NA	NA	NA	NA	NA	NA	NA	NA	NA
LOC105248774	NW_020229381.1:1914123-1917038	Alive	Dead	OK	20.8247	33.3903	0.681136	1.76455	0.0001	0.000964409	yes	exodeoxyribonuclease	PF03372|Endonuclease/Exonuclease/phosphatase family	GO:0004518|nuclease activity; GO:0006281|DNA repair	Camfl1|CFLO15190-PA	0.811	449.899	2.77e-161	0.9957	NA	NA	NA	NA	NA	NA	NA	NA	NA	NA	NA	NA	NA	NA	NA	NA
LOC105248753	NW_020229381.1:1898711-1910105	Dead	Control	OK	25.2207	26.0547	0.0469345	0.0694225	0.89875	0.961969	no	tetratricopeptide repeat protein 19 homolog, mitochondrial, transcript variant X1	PF13424|Tetratricopeptide repeat; PF13181|Tetratricopeptide repeat	GO:0005515|protein binding; GO:0034551|mitochondrial respiratory chain complex III assembly	Camfl1|CFLO15191-PA	0.96	631.328	0	0.9251	NA	NA	NA	NA	NA	NA	NA	NA	NA	NA	NA	NA	NA	NA	NA	NA
LOC105248753	NW_020229381.1:1898711-1910105	Alive	Dead	OK	17.5239	25.2207	0.525283	0.727198	0.12375	0.30695	no	tetratricopeptide repeat protein 19 homolog, mitochondrial, transcript variant X1	PF13424|Tetratricopeptide repeat; PF13181|Tetratricopeptide repeat	GO:0005515|protein binding; GO:0034551|mitochondrial respiratory chain complex III assembly	Camfl1|CFLO15191-PA	0.96	631.328	0	0.9251	NA	NA	NA	NA	NA	NA	NA	NA	NA	NA	NA	NA	NA	NA	NA	NA
LOC105248753	NW_020229381.1:1898711-1910105	Alive	Control	OK	17.5239	26.0547	0.572218	0.795695	0.13315	0.323201	no	tetratricopeptide repeat protein 19 homolog, mitochondrial, transcript variant X1	PF13424|Tetratricopeptide repeat; PF13181|Tetratricopeptide repeat	GO:0005515|protein binding; GO:0034551|mitochondrial respiratory chain complex III assembly	Camfl1|CFLO15191-PA	0.96	631.328	0	0.9251	NA	NA	NA	NA	NA	NA	NA	NA	NA	NA	NA	NA	NA	NA	NA	NA
LOC105248773	NW_020229381.1:1877370-1895292	Alive	Control	OK	8.79537	10.3517	0.235045	0.476606	0.3586	0.605547	no	kinesin-like protein KIF14	PF00225|Kinesin motor domain; PF00498|FHA domain; PF16183|Kinesin-associated	GO:0003777|microtubule motor activity; GO:0005524|ATP binding; GO:0007018|microtubule-based movement; GO:0008017|microtubule binding	Camfl1|CFLO15192-PA	0.997	2477.59	0	0.9976	NA	NA	NA	NA	NA	NA	NA	NA	NA	NA	NA	NA	NA	NA	NA	NA
LOC105248773	NW_020229381.1:1877370-1895292	Dead	Control	OK	9.62781	10.3517	0.104582	0.213201	0.6828	0.855244	no	kinesin-like protein KIF14	PF00225|Kinesin motor domain; PF00498|FHA domain; PF16183|Kinesin-associated	GO:0003777|microtubule motor activity; GO:0005524|ATP binding; GO:0007018|microtubule-based movement; GO:0008017|microtubule binding	Camfl1|CFLO15192-PA	0.997	2477.59	0	0.9976	NA	NA	NA	NA	NA	NA	NA	NA	NA	NA	NA	NA	NA	NA	NA	NA
LOC105248773	NW_020229381.1:1877370-1895292	Alive	Dead	OK	8.79537	9.62781	0.130462	0.262926	0.56615	0.782412	no	kinesin-like protein KIF14	PF00225|Kinesin motor domain; PF00498|FHA domain; PF16183|Kinesin-associated	GO:0003777|microtubule motor activity; GO:0005524|ATP binding; GO:0007018|microtubule-based movement; GO:0008017|microtubule binding	Camfl1|CFLO15192-PA	0.997	2477.59	0	0.9976	NA	NA	NA	NA	NA	NA	NA	NA	NA	NA	NA	NA	NA	NA	NA	NA
LOC105248747	NW_020229381.1:1865471-1870879	Dead	Control	OK	17.0184	28.1348	0.72526	1.97213	0.0004	0.00327394	yes	major facilitator superfamily domain-containing protein 8, transcript variant X2	PF07690|Major Facilitator Superfamily; PF07690|Major Facilitator Superfamily	GO:0005887|integral component of plasma membrane; GO:0055085|transmembrane transport	Camfl1|CFLO15193-PA	1	984.171	0	0.998	NA	NA	NA	NA	NA	NA	NA	NA	NA	NA	NA	NA	NA	NA	NA	NA
LOC105248747	NW_020229381.1:1865471-1870879	Alive	Dead	OK	20.0809	17.0184	-0.238734	-0.61119	0.1758	0.38973	no	major facilitator superfamily domain-containing protein 8, transcript variant X2	PF07690|Major Facilitator Superfamily; PF07690|Major Facilitator Superfamily	GO:0005887|integral component of plasma membrane; GO:0055085|transmembrane transport	Camfl1|CFLO15193-PA	1	984.171	0	0.998	NA	NA	NA	NA	NA	NA	NA	NA	NA	NA	NA	NA	NA	NA	NA	NA
LOC105248747	NW_020229381.1:1865471-1870879	Alive	Control	OK	20.0809	28.1348	0.486526	1.28743	0.0127	0.0565812	no	major facilitator superfamily domain-containing protein 8, transcript variant X2	PF07690|Major Facilitator Superfamily; PF07690|Major Facilitator Superfamily	GO:0005887|integral component of plasma membrane; GO:0055085|transmembrane transport	Camfl1|CFLO15193-PA	1	984.171	0	0.998	NA	NA	NA	NA	NA	NA	NA	NA	NA	NA	NA	NA	NA	NA	NA	NA
LOC105248745	NW_020229381.1:1854749-1861252	Dead	Control	OK	118.31	133.046	0.16935	0.472712	0.36525	0.611268	no	ras-related protein Rab-11A, transcript variant X1	PF00071|Ras family	GO:0003924|GTPase activity; GO:0005525|GTP binding	Camfl1|CFLO15194-PA	1	448.743	1.59e-163	0.9954	NA	NA	NA	NA	NA	NA	NA	NA	NA	NA	NA	NA	NA	NA	NA	NA
LOC105248745	NW_020229381.1:1854749-1861252	Alive	Dead	OK	120.732	118.31	-0.0292332	-0.0808721	0.85525	0.943214	no	ras-related protein Rab-11A, transcript variant X1	PF00071|Ras family	GO:0003924|GTPase activity; GO:0005525|GTP binding	Camfl1|CFLO15194-PA	1	448.743	1.59e-163	0.9954	NA	NA	NA	NA	NA	NA	NA	NA	NA	NA	NA	NA	NA	NA	NA	NA
LOC105248745	NW_020229381.1:1854749-1861252	Alive	Control	OK	120.732	133.046	0.140117	0.389034	0.45125	0.689817	no	ras-related protein Rab-11A, transcript variant X1	PF00071|Ras family	GO:0003924|GTPase activity; GO:0005525|GTP binding	Camfl1|CFLO15194-PA	1	448.743	1.59e-163	0.9954	NA	NA	NA	NA	NA	NA	NA	NA	NA	NA	NA	NA	NA	NA	NA	NA
LOC105248772	NW_020229381.1:1841583-1850481	Alive	Dead	OK	6.87648	7.67453	0.158406	0.226538	0.61515	0.815335	no	beta-ureidopropionase, transcript variant X2	PF00795|Carbon-nitrogen hydrolase	GO:0006807|nitrogen compound metabolic process	Camfl1|CFLO15195-PA	0.994	731.48	0	0.9915	NA	NA	NA	NA	NA	NA	NA	NA	NA	NA	NA	NA	NA	NA	NA	NA
LOC105248772	NW_020229381.1:1841583-1850481	Dead	Control	OK	7.67453	12.4182	0.694312	1.15287	0.0344	0.12189	no	beta-ureidopropionase, transcript variant X2	PF00795|Carbon-nitrogen hydrolase	GO:0006807|nitrogen compound metabolic process	Camfl1|CFLO15195-PA	0.994	731.48	0	0.9915	NA	NA	NA	NA	NA	NA	NA	NA	NA	NA	NA	NA	NA	NA	NA	NA
LOC105248772	NW_020229381.1:1841583-1850481	Alive	Control	OK	6.87648	12.4182	0.852719	1.3398	0.0153	0.0655605	no	beta-ureidopropionase, transcript variant X2	PF00795|Carbon-nitrogen hydrolase	GO:0006807|nitrogen compound metabolic process	Camfl1|CFLO15195-PA	0.994	731.48	0	0.9915	NA	NA	NA	NA	NA	NA	NA	NA	NA	NA	NA	NA	NA	NA	NA	NA
LOC105248740	NW_020229381.1:1821882-1841295	Alive	Dead	OK	204.295	175.202	-0.221634	-0.491801	0.27935	0.521133	no	AN1-type zinc finger protein 5, transcript variant X1	PF01428|AN1-like Zinc finger; PF01754|A20-like zinc finger	GO:0003677|DNA binding; GO:0008270|zinc ion binding	Camfl1|CFLO15196-PA	0.995	284.263	6.87e-99	0.995	NA	NA	NA	NA	NA	NA	NA	NA	NA	NA	NA	NA	NA	NA	NA	NA
LOC105248740	NW_020229381.1:1821882-1841295	Dead	Control	OK	175.202	184.77	0.0767121	0.176905	0.7451	0.891149	no	AN1-type zinc finger protein 5, transcript variant X1	PF01428|AN1-like Zinc finger; PF01754|A20-like zinc finger	GO:0003677|DNA binding; GO:0008270|zinc ion binding	Camfl1|CFLO15196-PA	0.995	284.263	6.87e-99	0.995	NA	NA	NA	NA	NA	NA	NA	NA	NA	NA	NA	NA	NA	NA	NA	NA
LOC105248740	NW_020229381.1:1821882-1841295	Alive	Control	OK	204.295	184.77	-0.144922	-0.321826	0.5434	0.766499	no	AN1-type zinc finger protein 5, transcript variant X1	PF01428|AN1-like Zinc finger; PF01754|A20-like zinc finger	GO:0003677|DNA binding; GO:0008270|zinc ion binding	Camfl1|CFLO15196-PA	0.995	284.263	6.87e-99	0.995	NA	NA	NA	NA	NA	NA	NA	NA	NA	NA	NA	NA	NA	NA	NA	NA
LOC105248739	NW_020229381.1:1819336-1820536	Alive	Dead	OK	33.6327	32.4253	-0.0527459	-0.105795	0.81475	0.923786	no	small nuclear ribonucleoprotein Sm D3, transcript variant X1	PF01423|LSM domain	GO:0006396|RNA processing	Camfl1|CFLO15197-PA	1	223.402	1.07e-76	0.993	NA	NA	NA	NA	NA	NA	NA	NA	NA	NA	NA	NA	NA	NA	NA	NA
LOC105248739	NW_020229381.1:1819336-1820536	Alive	Control	OK	33.6327	34.1995	0.0241118	0.0485543	0.92485	0.971857	no	small nuclear ribonucleoprotein Sm D3, transcript variant X1	PF01423|LSM domain	GO:0006396|RNA processing	Camfl1|CFLO15197-PA	1	223.402	1.07e-76	0.993	NA	NA	NA	NA	NA	NA	NA	NA	NA	NA	NA	NA	NA	NA	NA	NA
LOC105248739	NW_020229381.1:1819336-1820536	Dead	Control	OK	32.4253	34.1995	0.0768577	0.15609	0.76385	0.900354	no	small nuclear ribonucleoprotein Sm D3, transcript variant X1	PF01423|LSM domain	GO:0006396|RNA processing	Camfl1|CFLO15197-PA	1	223.402	1.07e-76	0.993	NA	NA	NA	NA	NA	NA	NA	NA	NA	NA	NA	NA	NA	NA	NA	NA
LOC105248738	NW_020229381.1:1817873-1818956	Alive	Control	OK	27.0745	16.6575	-0.700768	-1.43796	0.00675	0.0342368	yes	nucleolar protein 12, transcript variant X1	PF09805|Nucleolar protein 12 (25kDa)	NA	Camfl1|CFLO15198-PA	1	309.301	9.4e-108	0.9274	NA	NA	NA	NA	NA	NA	NA	NA	NA	NA	NA	NA	NA	NA	NA	NA
LOC105248738	NW_020229381.1:1817873-1818956	Alive	Dead	OK	27.0745	26.3067	-0.0415094	-0.0982033	0.8439	0.938464	no	nucleolar protein 12, transcript variant X1	PF09805|Nucleolar protein 12 (25kDa)	NA	Camfl1|CFLO15198-PA	1	309.301	9.4e-108	0.9274	NA	NA	NA	NA	NA	NA	NA	NA	NA	NA	NA	NA	NA	NA	NA	NA
LOC105248738	NW_020229381.1:1817873-1818956	Dead	Control	OK	26.3067	16.6575	-0.659258	-1.41843	0.0132	0.0584413	no	nucleolar protein 12, transcript variant X1	PF09805|Nucleolar protein 12 (25kDa)	NA	Camfl1|CFLO15198-PA	1	309.301	9.4e-108	0.9274	NA	NA	NA	NA	NA	NA	NA	NA	NA	NA	NA	NA	NA	NA	NA	NA
LOC105248737	NW_020229381.1:1812446-1817818	Alive	Control	OK	20.2236	20.7824	0.0393243	0.0917126	0.85535	0.943252	no	FK506-binding protein 15, transcript variant X2	NA	NA	Camfl1|CFLO15199-PA	1	1061.21	0	0.7801	NA	NA	NA	NA	NA	NA	NA	NA	NA	NA	NA	NA	NA	NA	NA	NA
LOC105248737	NW_020229381.1:1812446-1817818	Dead	Control	OK	22.1004	20.7824	-0.0887111	-0.214897	0.685	0.856007	no	FK506-binding protein 15, transcript variant X2	NA	NA	Camfl1|CFLO15199-PA	1	1061.21	0	0.7801	NA	NA	NA	NA	NA	NA	NA	NA	NA	NA	NA	NA	NA	NA	NA	NA
LOC105248737	NW_020229381.1:1812446-1817818	Alive	Dead	OK	20.2236	22.1004	0.128035	0.302732	0.5096	0.739478	no	FK506-binding protein 15, transcript variant X2	NA	NA	Camfl1|CFLO15199-PA	1	1061.21	0	0.7801	NA	NA	NA	NA	NA	NA	NA	NA	NA	NA	NA	NA	NA	NA	NA	NA
LOC105248733	NW_020229359.1:1746647-1750950	Alive	Control	OK	37.9459	22.7388	-0.738789	-2.03846	0.0002	0.00178592	yes	kelch-like protein diablo, transcript variant X2	PF00651|BTB/POZ domain; PF01344|Kelch motif; PF01344|Kelch motif; PF01344|Kelch motif; PF01344|Kelch motif; PF01344|Kelch motif; PF01344|Kelch motif; PF07707|BTB And C-terminal Kelch	GO:0005515|protein binding	Camfl1|CFLO15203-PA	0.997	1220.68	0	0.9984	NA	NA	NA	NA	NA	NA	NA	NA	NA	NA	NA	NA	NA	NA	NA	NA
LOC105248733	NW_020229359.1:1746647-1750950	Dead	Control	OK	30.0561	22.7388	-0.402503	-1.10852	0.0315	0.113581	no	kelch-like protein diablo, transcript variant X2	PF00651|BTB/POZ domain; PF01344|Kelch motif; PF01344|Kelch motif; PF01344|Kelch motif; PF01344|Kelch motif; PF01344|Kelch motif; PF01344|Kelch motif; PF07707|BTB And C-terminal Kelch	GO:0005515|protein binding	Camfl1|CFLO15203-PA	0.997	1220.68	0	0.9984	NA	NA	NA	NA	NA	NA	NA	NA	NA	NA	NA	NA	NA	NA	NA	NA
LOC105248733	NW_020229359.1:1746647-1750950	Alive	Dead	OK	37.9459	30.0561	-0.336286	-0.93905	0.0386	0.13315	no	kelch-like protein diablo, transcript variant X2	PF00651|BTB/POZ domain; PF01344|Kelch motif; PF01344|Kelch motif; PF01344|Kelch motif; PF01344|Kelch motif; PF01344|Kelch motif; PF01344|Kelch motif; PF07707|BTB And C-terminal Kelch	GO:0005515|protein binding	Camfl1|CFLO15203-PA	0.997	1220.68	0	0.9984	NA	NA	NA	NA	NA	NA	NA	NA	NA	NA	NA	NA	NA	NA	NA	NA
LOC105248732	NW_020229359.1:1742429-1744565	Alive	Dead	OK	69.5648	54.1689	-0.360892	-1.04504	0.01915	0.0778543	no	charged multivesicular body protein 4c	PF03357|Snf7	GO:0007034|vacuolar transport	Camfl1|CFLO15204-PA	1	296.204	5.81e-103	0.9955	NA	NA	NA	NA	NA	NA	NA	NA	NA	NA	NA	NA	NA	NA	NA	NA
LOC105248732	NW_020229359.1:1742429-1744565	Dead	Control	OK	54.1689	66.3197	0.291973	0.85699	0.102	0.269232	no	charged multivesicular body protein 4c	PF03357|Snf7	GO:0007034|vacuolar transport	Camfl1|CFLO15204-PA	1	296.204	5.81e-103	0.9955	NA	NA	NA	NA	NA	NA	NA	NA	NA	NA	NA	NA	NA	NA	NA	NA
LOC105248732	NW_020229359.1:1742429-1744565	Alive	Control	OK	69.5648	66.3197	-0.0689189	-0.196333	0.71045	0.87305	no	charged multivesicular body protein 4c	PF03357|Snf7	GO:0007034|vacuolar transport	Camfl1|CFLO15204-PA	1	296.204	5.81e-103	0.9955	NA	NA	NA	NA	NA	NA	NA	NA	NA	NA	NA	NA	NA	NA	NA	NA
LOC105248731	NW_020229359.1:1739352-1740721	Dead	Control	OK	48.8374	39.4067	-0.309546	-0.634028	0.20975	0.436448	no	uncharacterized LOC105248731	NA	NA	Camfl1|CFLO15205-PA	1	270.011	1.64e-95	0.9924	NA	NA	NA	NA	NA	NA	NA	NA	NA	NA	NA	NA	NA	NA	NA	NA
LOC105248731	NW_020229359.1:1739352-1740721	Alive	Dead	OK	38.4283	48.8374	0.345817	0.704906	0.1166	0.295163	no	uncharacterized LOC105248731	NA	NA	Camfl1|CFLO15205-PA	1	270.011	1.64e-95	0.9924	NA	NA	NA	NA	NA	NA	NA	NA	NA	NA	NA	NA	NA	NA	NA	NA
LOC105248731	NW_020229359.1:1739352-1740721	Alive	Control	OK	38.4283	39.4067	0.0362709	0.070777	0.88805	0.957467	no	uncharacterized LOC105248731	NA	NA	Camfl1|CFLO15205-PA	1	270.011	1.64e-95	0.9924	NA	NA	NA	NA	NA	NA	NA	NA	NA	NA	NA	NA	NA	NA	NA	NA
LOC105248730	NW_020229359.1:1731454-1736438	Alive	Control	OK	25.9774	33.3587	0.360803	1.03397	0.0523	0.16627	no	pyruvate dehydrogenase phosphatase regulatory subunit, mitochondrial	PF08669|Glycine cleavage T-protein C-terminal barrel domain; PF16350|FAD dependent oxidoreductase central domain; PF01266|FAD dependent oxidoreductase; PF01571|Aminomethyltransferase folate-binding domain	GO:0016491|oxidoreductase activity; GO:0055114|oxidation-reduction process	Camfl1|CFLO15206-PA	0.995	1902.87	0	0.9989	NA	NA	NA	NA	NA	NA	NA	NA	NA	NA	NA	NA	NA	NA	NA	NA
LOC105248730	NW_020229359.1:1731454-1736438	Dead	Control	OK	33.8789	33.3587	-0.0223231	-0.0653222	0.8976	0.961624	no	pyruvate dehydrogenase phosphatase regulatory subunit, mitochondrial	PF08669|Glycine cleavage T-protein C-terminal barrel domain; PF16350|FAD dependent oxidoreductase central domain; PF01266|FAD dependent oxidoreductase; PF01571|Aminomethyltransferase folate-binding domain	GO:0016491|oxidoreductase activity; GO:0055114|oxidation-reduction process	Camfl1|CFLO15206-PA	0.995	1902.87	0	0.9989	NA	NA	NA	NA	NA	NA	NA	NA	NA	NA	NA	NA	NA	NA	NA	NA
LOC105248730	NW_020229359.1:1731454-1736438	Alive	Dead	OK	25.9774	33.8789	0.383126	1.11034	0.0169	0.0707467	no	pyruvate dehydrogenase phosphatase regulatory subunit, mitochondrial	PF08669|Glycine cleavage T-protein C-terminal barrel domain; PF16350|FAD dependent oxidoreductase central domain; PF01266|FAD dependent oxidoreductase; PF01571|Aminomethyltransferase folate-binding domain	GO:0016491|oxidoreductase activity; GO:0055114|oxidation-reduction process	Camfl1|CFLO15206-PA	0.995	1902.87	0	0.9989	NA	NA	NA	NA	NA	NA	NA	NA	NA	NA	NA	NA	NA	NA	NA	NA
LOC105248771	NW_020229381.1:1747842-1812119	Dead	Control	OK	13.966	13.0223	-0.100943	-0.233952	0.6528	0.837558	no	nuclear pore complex protein Nup88, transcript variant X1	PF10168|Nuclear pore component	GO:0000055|ribosomal large subunit export from nucleus; GO:0000056|ribosomal small subunit export from nucleus; GO:0017056|structural constituent of nuclear pore	Camfl1|CFLO15210-PA	0.99	757.288	0	0.8151	NA	NA	NA	NA	NA	NA	NA	NA	NA	NA	NA	NA	NA	NA	NA	NA
LOC105248771	NW_020229381.1:1747842-1812119	Alive	Dead	OK	15.6021	13.966	-0.159818	-0.381769	0.39585	0.640486	no	nuclear pore complex protein Nup88, transcript variant X1	PF10168|Nuclear pore component	GO:0000055|ribosomal large subunit export from nucleus; GO:0000056|ribosomal small subunit export from nucleus; GO:0017056|structural constituent of nuclear pore	Camfl1|CFLO15210-PA	0.99	757.288	0	0.8151	NA	NA	NA	NA	NA	NA	NA	NA	NA	NA	NA	NA	NA	NA	NA	NA
LOC105248771	NW_020229381.1:1747842-1812119	Alive	Control	OK	15.6021	13.0223	-0.260761	-0.61626	0.23105	0.46344	no	nuclear pore complex protein Nup88, transcript variant X1	PF10168|Nuclear pore component	GO:0000055|ribosomal large subunit export from nucleus; GO:0000056|ribosomal small subunit export from nucleus; GO:0017056|structural constituent of nuclear pore	Camfl1|CFLO15210-PA	0.99	757.288	0	0.8151	NA	NA	NA	NA	NA	NA	NA	NA	NA	NA	NA	NA	NA	NA	NA	NA
LOC105248735	NW_020229381.1:1812446-1817818	Alive	Dead	OK	17.327	16.0079	-0.114232	-0.177162	0.699	0.865534	no	endonuclease III-like protein 1	PF00633|Helix-hairpin-helix motif; PF00730|HhH-GPD superfamily base excision DNA repair protein	GO:0003677|DNA binding; GO:0006284|base-excision repair	Camfl1|CFLO15211-PA	1	717.998	0	1	NA	NA	NA	NA	NA	NA	NA	NA	NA	NA	NA	NA	NA	NA	NA	NA
LOC105248735	NW_020229381.1:1812446-1817818	Alive	Control	OK	17.327	13.1048	-0.402919	-0.622181	0.2319	0.464472	no	endonuclease III-like protein 1	PF00633|Helix-hairpin-helix motif; PF00730|HhH-GPD superfamily base excision DNA repair protein	GO:0003677|DNA binding; GO:0006284|base-excision repair	Camfl1|CFLO15211-PA	1	717.998	0	1	NA	NA	NA	NA	NA	NA	NA	NA	NA	NA	NA	NA	NA	NA	NA	NA
LOC105248735	NW_020229381.1:1812446-1817818	Dead	Control	OK	16.0079	13.1048	-0.288686	-0.430591	0.41575	0.659353	no	endonuclease III-like protein 1	PF00633|Helix-hairpin-helix motif; PF00730|HhH-GPD superfamily base excision DNA repair protein	GO:0003677|DNA binding; GO:0006284|base-excision repair	Camfl1|CFLO15211-PA	1	717.998	0	1	NA	NA	NA	NA	NA	NA	NA	NA	NA	NA	NA	NA	NA	NA	NA	NA
LOC105248742	NW_020229381.1:1841583-1850481	Alive	Dead	OK	5.77133	6.44004	0.158165	0.291378	0.5175	0.745835	no	peregrin, transcript variant X2	PF13831|PHD-finger; PF00855|PWWP domain; PF00439|Bromodomain; PF10513|Enhancer of polycomb-like; PF13832|PHD-zinc-finger like domain	GO:0005515|protein binding	Camfl1|CFLO15212-PA	1	1704.11	0	1	NA	NA	NA	NA	NA	NA	NA	NA	NA	NA	NA	NA	NA	NA	NA	NA
LOC105248742	NW_020229381.1:1841583-1850481	Dead	Control	OK	6.44004	5.83928	-0.141278	-0.258716	0.61485	0.815152	no	peregrin, transcript variant X2	PF13831|PHD-finger; PF00855|PWWP domain; PF00439|Bromodomain; PF10513|Enhancer of polycomb-like; PF13832|PHD-zinc-finger like domain	GO:0005515|protein binding	Camfl1|CFLO15212-PA	1	1704.11	0	1	NA	NA	NA	NA	NA	NA	NA	NA	NA	NA	NA	NA	NA	NA	NA	NA
LOC105248742	NW_020229381.1:1841583-1850481	Alive	Control	OK	5.77133	5.83928	0.0168876	0.0297757	0.9556	0.983288	no	peregrin, transcript variant X2	PF13831|PHD-finger; PF00855|PWWP domain; PF00439|Bromodomain; PF10513|Enhancer of polycomb-like; PF13832|PHD-zinc-finger like domain	GO:0005515|protein binding	Camfl1|CFLO15212-PA	1	1704.11	0	1	NA	NA	NA	NA	NA	NA	NA	NA	NA	NA	NA	NA	NA	NA	NA	NA
LOC105248743	NW_020229381.1:1850665-1852743	Dead	Control	OK	20.944	15.1864	-0.463757	-1.15592	0.03505	0.12374	no	vacuolar protein sorting-associated protein 72 homolog	PF08265|YL1 nuclear protein C-terminal domain; PF05764|YL1 nuclear protein	GO:0005634|nucleus; GO:0006355|regulation of transcription, DNA-templated; GO:0043486|histone exchange	Camfl1|CFLO15213-PA	1	753.821	0	1	NA	NA	NA	NA	NA	NA	NA	NA	NA	NA	NA	NA	NA	NA	NA	NA
LOC105248743	NW_020229381.1:1850665-1852743	Alive	Control	OK	19.7407	15.1864	-0.378393	-0.90279	0.08145	0.229749	no	vacuolar protein sorting-associated protein 72 homolog	PF08265|YL1 nuclear protein C-terminal domain; PF05764|YL1 nuclear protein	GO:0005634|nucleus; GO:0006355|regulation of transcription, DNA-templated; GO:0043486|histone exchange	Camfl1|CFLO15213-PA	1	753.821	0	1	NA	NA	NA	NA	NA	NA	NA	NA	NA	NA	NA	NA	NA	NA	NA	NA
LOC105248743	NW_020229381.1:1850665-1852743	Alive	Dead	OK	19.7407	20.944	0.0853642	0.22501	0.62905	0.824057	no	vacuolar protein sorting-associated protein 72 homolog	PF08265|YL1 nuclear protein C-terminal domain; PF05764|YL1 nuclear protein	GO:0005634|nucleus; GO:0006355|regulation of transcription, DNA-templated; GO:0043486|histone exchange	Camfl1|CFLO15213-PA	1	753.821	0	1	NA	NA	NA	NA	NA	NA	NA	NA	NA	NA	NA	NA	NA	NA	NA	NA
LOC105248746	NW_020229381.1:1861810-1863495	Dead	Control	OK	26.3813	20.5869	-0.357792	-0.845617	0.10345	0.2718	no	zinc finger C4H2 domain-containing protein, transcript variant X1	PF10146|Zinc finger-containing protein	NA	Camfl1|CFLO15214-PA	1	366.696	1.02e-129	0.9373	NA	NA	NA	NA	NA	NA	NA	NA	NA	NA	NA	NA	NA	NA	NA	NA
LOC105248746	NW_020229381.1:1861810-1863495	Alive	Dead	OK	20.7457	26.3813	0.346707	0.824405	0.06915	0.204009	no	zinc finger C4H2 domain-containing protein, transcript variant X1	PF10146|Zinc finger-containing protein	NA	Camfl1|CFLO15214-PA	1	366.696	1.02e-129	0.9373	NA	NA	NA	NA	NA	NA	NA	NA	NA	NA	NA	NA	NA	NA	NA	NA
LOC105248746	NW_020229381.1:1861810-1863495	Alive	Control	OK	20.7457	20.5869	-0.0110847	-0.0253687	0.9619	0.985339	no	zinc finger C4H2 domain-containing protein, transcript variant X1	PF10146|Zinc finger-containing protein	NA	Camfl1|CFLO15214-PA	1	366.696	1.02e-129	0.9373	NA	NA	NA	NA	NA	NA	NA	NA	NA	NA	NA	NA	NA	NA	NA	NA
LOC105248749	NW_020229381.1:1873985-1876822	Dead	Control	OK	58.9572	94.4706	0.680197	1.76084	0.00065	0.00493626	yes	pyridine nucleotide-disulfide oxidoreductase domain-containing protein 1, transcript variant X2	PF18267|Rubredoxin NAD+ reductase C-terminal domain; PF07992|Pyridine nucleotide-disulphide oxidoreductase; PF07992|Pyridine nucleotide-disulphide oxidoreductase	GO:0016491|oxidoreductase activity; GO:0055114|oxidation-reduction process	Camfl1|CFLO15216-PA	1	988.023	0	1	NA	NA	NA	NA	NA	NA	NA	NA	NA	NA	NA	NA	NA	NA	NA	NA
LOC105248749	NW_020229381.1:1873985-1876822	Alive	Dead	OK	75.1393	58.9572	-0.3499	-0.885806	0.05025	0.161431	no	pyridine nucleotide-disulfide oxidoreductase domain-containing protein 1, transcript variant X2	PF18267|Rubredoxin NAD+ reductase C-terminal domain; PF07992|Pyridine nucleotide-disulphide oxidoreductase; PF07992|Pyridine nucleotide-disulphide oxidoreductase	GO:0016491|oxidoreductase activity; GO:0055114|oxidation-reduction process	Camfl1|CFLO15216-PA	1	988.023	0	1	NA	NA	NA	NA	NA	NA	NA	NA	NA	NA	NA	NA	NA	NA	NA	NA
LOC105248749	NW_020229381.1:1873985-1876822	Alive	Control	OK	75.1393	94.4706	0.330298	0.846303	0.10465	0.273739	no	pyridine nucleotide-disulfide oxidoreductase domain-containing protein 1, transcript variant X2	PF18267|Rubredoxin NAD+ reductase C-terminal domain; PF07992|Pyridine nucleotide-disulphide oxidoreductase; PF07992|Pyridine nucleotide-disulphide oxidoreductase	GO:0016491|oxidoreductase activity; GO:0055114|oxidation-reduction process	Camfl1|CFLO15216-PA	1	988.023	0	1	NA	NA	NA	NA	NA	NA	NA	NA	NA	NA	NA	NA	NA	NA	NA	NA
LOC105248751	NW_020229381.1:1895529-1897365	Alive	Dead	OK	37.7396	39.6917	0.0727578	0.198676	0.6492	0.835532	no	protein catecholamines up	PF02535|ZIP Zinc transporter	GO:0016020|membrane; GO:0030001|metal ion transport; GO:0046873|metal ion transmembrane transporter activity; GO:0055085|transmembrane transport	Camfl1|CFLO15217-PA	1	670.233	0	1	NA	NA	NA	NA	NA	NA	NA	NA	NA	NA	NA	NA	NA	NA	NA	NA
LOC105248751	NW_020229381.1:1895529-1897365	Dead	Control	OK	39.6917	51.7464	0.382622	1.06781	0.0378	0.131091	no	protein catecholamines up	PF02535|ZIP Zinc transporter	GO:0016020|membrane; GO:0030001|metal ion transport; GO:0046873|metal ion transmembrane transporter activity; GO:0055085|transmembrane transport	Camfl1|CFLO15217-PA	1	670.233	0	1	NA	NA	NA	NA	NA	NA	NA	NA	NA	NA	NA	NA	NA	NA	NA	NA
LOC105248751	NW_020229381.1:1895529-1897365	Alive	Control	OK	37.7396	51.7464	0.455379	1.26419	0.0143	0.0622582	no	protein catecholamines up	PF02535|ZIP Zinc transporter	GO:0016020|membrane; GO:0030001|metal ion transport; GO:0046873|metal ion transmembrane transporter activity; GO:0055085|transmembrane transport	Camfl1|CFLO15217-PA	1	670.233	0	1	NA	NA	NA	NA	NA	NA	NA	NA	NA	NA	NA	NA	NA	NA	NA	NA
LOC105248752	NW_020229381.1:1898711-1910105	Alive	Dead	OK	55.6622	60.0784	0.110146	0.270383	0.5603	0.778364	no	transmembrane protein 268, transcript variant X2	PF14800|Domain of unknown function (DUF4481)	NA	Camfl1|CFLO15218-PA	0.916	692.575	0	0.9581	NA	NA	NA	NA	NA	NA	NA	NA	NA	NA	NA	NA	NA	NA	NA	NA
LOC105248752	NW_020229381.1:1898711-1910105	Alive	Control	OK	55.6622	58.9481	0.0827467	0.200536	0.7108	0.873172	no	transmembrane protein 268, transcript variant X2	PF14800|Domain of unknown function (DUF4481)	NA	Camfl1|CFLO15218-PA	0.916	692.575	0	0.9581	NA	NA	NA	NA	NA	NA	NA	NA	NA	NA	NA	NA	NA	NA	NA	NA
LOC105248752	NW_020229381.1:1898711-1910105	Dead	Control	OK	60.0784	58.9481	-0.0273997	-0.0652748	0.9015	0.963086	no	transmembrane protein 268, transcript variant X2	PF14800|Domain of unknown function (DUF4481)	NA	Camfl1|CFLO15218-PA	0.916	692.575	0	0.9581	NA	NA	NA	NA	NA	NA	NA	NA	NA	NA	NA	NA	NA	NA	NA	NA
LOC105248754	NW_020229381.1:1912456-1913654	Alive	Control	OK	378.911	371.663	-0.0278629	-0.0786532	0.8764	0.952847	no	40S ribosomal protein S19a	PF01090|Ribosomal protein S19e	GO:0003735|structural constituent of ribosome; GO:0005840|ribosome; GO:0006412|translation	Camfl1|CFLO15219-PA	1	288.886	3.25e-102	1	469.303	443.748	245.173	213.92	NA	NA	NA	NA	Down	0.000751251	Yes	2.19	NA	NA	NA	NA
LOC105248754	NW_020229381.1:1912456-1913654	Alive	Dead	OK	378.911	233.882	-0.696078	-1.96109	5e-05	0.00051033	yes	40S ribosomal protein S19a	PF01090|Ribosomal protein S19e	GO:0003735|structural constituent of ribosome; GO:0005840|ribosome; GO:0006412|translation	Camfl1|CFLO15219-PA	1	288.886	3.25e-102	1	469.303	443.748	245.173	213.92	NA	NA	NA	NA	Down	0.000751251	Yes	2.19	NA	NA	NA	NA
LOC105248754	NW_020229381.1:1912456-1913654	Dead	Control	OK	233.882	371.663	0.668215	1.92882	0.0006	0.00461568	yes	40S ribosomal protein S19a	PF01090|Ribosomal protein S19e	GO:0003735|structural constituent of ribosome; GO:0005840|ribosome; GO:0006412|translation	Camfl1|CFLO15219-PA	1	288.886	3.25e-102	1	469.303	443.748	245.173	213.92	NA	NA	NA	NA	Down	0.000751251	Yes	2.19	NA	NA	NA	NA
LOC105248776	NW_020229381.1:1932111-1935347	Alive	Control	OK	5.02585	6.41431	0.351927	0.682833	0.1908	0.410606	no	tetratricopeptide repeat protein 27	NA	NA	Camfl1|CFLO15220-PA	0.999	1448.34	0	0.7394	NA	NA	NA	NA	NA	NA	NA	NA	NA	NA	NA	NA	NA	NA	NA	NA
LOC105248776	NW_020229381.1:1932111-1935347	Alive	Dead	OK	5.02585	5.10479	0.0224842	0.0439223	0.92665	0.97264	no	tetratricopeptide repeat protein 27	NA	NA	Camfl1|CFLO15220-PA	0.999	1448.34	0	0.7394	NA	NA	NA	NA	NA	NA	NA	NA	NA	NA	NA	NA	NA	NA	NA	NA
LOC105248776	NW_020229381.1:1932111-1935347	Dead	Control	OK	5.10479	6.41431	0.329443	0.664232	0.2277	0.460024	no	tetratricopeptide repeat protein 27	NA	NA	Camfl1|CFLO15220-PA	0.999	1448.34	0	0.7394	NA	NA	NA	NA	NA	NA	NA	NA	NA	NA	NA	NA	NA	NA	NA	NA
LOC105248757	NW_020229381.1:1943205-1945688	Dead	Control	OK	24.2876	31.6083	0.380084	1.00189	0.0546	0.171852	no	peroxisomal membrane protein PEX16	PF08610|Peroxisomal membrane protein (Pex16)	NA	Camfl1|CFLO15221-PA	1	629.017	0	0.5204	NA	NA	NA	NA	NA	NA	NA	NA	NA	NA	NA	NA	NA	NA	NA	NA
LOC105248757	NW_020229381.1:1943205-1945688	Alive	Control	OK	31.256	31.6083	0.0161696	0.043305	0.9365	0.976224	no	peroxisomal membrane protein PEX16	PF08610|Peroxisomal membrane protein (Pex16)	NA	Camfl1|CFLO15221-PA	1	629.017	0	0.5204	NA	NA	NA	NA	NA	NA	NA	NA	NA	NA	NA	NA	NA	NA	NA	NA
LOC105248757	NW_020229381.1:1943205-1945688	Alive	Dead	OK	31.256	24.2876	-0.363915	-0.94715	0.0309	0.11189	no	peroxisomal membrane protein PEX16	PF08610|Peroxisomal membrane protein (Pex16)	NA	Camfl1|CFLO15221-PA	1	629.017	0	0.5204	NA	NA	NA	NA	NA	NA	NA	NA	NA	NA	NA	NA	NA	NA	NA	NA
LOC105248763	NW_020229381.1:1965547-1969533	Alive	Control	OK	23.9283	25.6016	0.0975195	0.266692	0.6109	0.812964	no	puromycin-sensitive aminopeptidase	PF11838|ERAP1-like C-terminal domain; PF01433|Peptidase family M1 domain; PF17900|Peptidase M1 N-terminal domain	GO:0008237|metallopeptidase activity; GO:0008270|zinc ion binding	Camfl1|CFLO15222-PA	1	1873.21	0	1	NA	NA	NA	NA	NA	NA	NA	NA	NA	NA	NA	NA	NA	NA	NA	NA
LOC105248763	NW_020229381.1:1965547-1969533	Alive	Dead	OK	23.9283	17.4174	-0.45819	-1.23917	0.0058	0.0303784	yes	puromycin-sensitive aminopeptidase	PF11838|ERAP1-like C-terminal domain; PF01433|Peptidase family M1 domain; PF17900|Peptidase M1 N-terminal domain	GO:0008237|metallopeptidase activity; GO:0008270|zinc ion binding	Camfl1|CFLO15222-PA	1	1873.21	0	1	NA	NA	NA	NA	NA	NA	NA	NA	NA	NA	NA	NA	NA	NA	NA	NA
LOC105248763	NW_020229381.1:1965547-1969533	Dead	Control	OK	17.4174	25.6016	0.55571	1.52219	0.0028	0.0168394	yes	puromycin-sensitive aminopeptidase	PF11838|ERAP1-like C-terminal domain; PF01433|Peptidase family M1 domain; PF17900|Peptidase M1 N-terminal domain	GO:0008237|metallopeptidase activity; GO:0008270|zinc ion binding	Camfl1|CFLO15222-PA	1	1873.21	0	1	NA	NA	NA	NA	NA	NA	NA	NA	NA	NA	NA	NA	NA	NA	NA	NA
LOC112638121	NW_020229381.1:1978428-1999804	Alive	Dead	OK	1.99347	1.55515	-0.358231	-0.192836	0.66255	0.843631	no	uncharacterized LOC112638121, transcript variant X2	NA	NA	Camfl1|CFLO15223-PA	1	382.874	9.29e-137	1	32.1923	23.395	13.979	9.28488	NA	NA	NA	NA	Down	0.00586296	Yes	3.47	NA	NA	NA	NA
LOC112638121	NW_020229381.1:1978428-1999804	Alive	Control	OK	1.99347	1.90659	-0.0642915	-0.0351134	0.9453	0.979108	no	uncharacterized LOC112638121, transcript variant X2	NA	NA	Camfl1|CFLO15223-PA	1	382.874	9.29e-137	1	32.1923	23.395	13.979	9.28488	NA	NA	NA	NA	Down	0.00586296	Yes	3.47	NA	NA	NA	NA
LOC112638121	NW_020229381.1:1978428-1999804	Dead	Control	OK	1.55515	1.90659	0.29394	0.14688	0.77535	0.905211	no	uncharacterized LOC112638121, transcript variant X2	NA	NA	Camfl1|CFLO15223-PA	1	382.874	9.29e-137	1	32.1923	23.395	13.979	9.28488	NA	NA	NA	NA	Down	0.00586296	Yes	3.47	NA	NA	NA	NA
LOC105254646	NW_020229425.1:824042-846717	Dead	Control	OK	11.4837	8.34161	-0.461194	-0.7883	0.13345	0.323658	no	atrial natriuretic peptide receptor 1, transcript variant X2	PF07714|Protein tyrosine kinase; PF01094|Receptor family ligand binding region; PF07701|Heme NO binding associated; PF00211|Adenylate and Guanylate cyclase catalytic domain	GO:0004383|guanylate cyclase activity; GO:0004672|protein kinase activity; GO:0006182|cGMP biosynthetic process; GO:0006468|protein phosphorylation; GO:0035556|intracellular signal transduction	Camfl1|CFLO15224-PA	0.958	2036.15	0	0.999	NA	NA	NA	NA	NA	NA	NA	NA	NA	NA	NA	NA	NA	NA	NA	NA
LOC105254646	NW_020229425.1:824042-846717	Alive	Dead	OK	9.84657	11.4837	0.221899	0.362311	0.419	0.662502	no	atrial natriuretic peptide receptor 1, transcript variant X2	PF07714|Protein tyrosine kinase; PF01094|Receptor family ligand binding region; PF07701|Heme NO binding associated; PF00211|Adenylate and Guanylate cyclase catalytic domain	GO:0004383|guanylate cyclase activity; GO:0004672|protein kinase activity; GO:0006182|cGMP biosynthetic process; GO:0006468|protein phosphorylation; GO:0035556|intracellular signal transduction	Camfl1|CFLO15224-PA	0.958	2036.15	0	0.999	NA	NA	NA	NA	NA	NA	NA	NA	NA	NA	NA	NA	NA	NA	NA	NA
LOC105254646	NW_020229425.1:824042-846717	Alive	Control	OK	9.84657	8.34161	-0.239294	-0.381885	0.4599	0.697716	no	atrial natriuretic peptide receptor 1, transcript variant X2	PF07714|Protein tyrosine kinase; PF01094|Receptor family ligand binding region; PF07701|Heme NO binding associated; PF00211|Adenylate and Guanylate cyclase catalytic domain	GO:0004383|guanylate cyclase activity; GO:0004672|protein kinase activity; GO:0006182|cGMP biosynthetic process; GO:0006468|protein phosphorylation; GO:0035556|intracellular signal transduction	Camfl1|CFLO15224-PA	0.958	2036.15	0	0.999	NA	NA	NA	NA	NA	NA	NA	NA	NA	NA	NA	NA	NA	NA	NA	NA
LOC105254643	NW_020229840.1:229214-459330	Alive	Control	OK	26.6585	19.4814	-0.452495	-1.26848	0.0143	0.0622582	no	rho GTPase-activating protein 20, transcript variant X2	PF00621|RhoGEF domain; PF00620|RhoGAP domain	GO:0005089|Rho guanyl-nucleotide exchange factor activity; GO:0035023|regulation of Rho protein signal transduction	Camfl1|CFLO15225-PA	0.998	1686.77	0	0.9989	NA	NA	NA	NA	NA	NA	NA	NA	NA	NA	NA	NA	NA	NA	NA	NA
LOC105254643	NW_020229840.1:229214-459330	Dead	Control	OK	22.7722	19.4814	-0.225176	-0.637668	0.2204	0.45035	no	rho GTPase-activating protein 20, transcript variant X2	PF00621|RhoGEF domain; PF00620|RhoGAP domain	GO:0005089|Rho guanyl-nucleotide exchange factor activity; GO:0035023|regulation of Rho protein signal transduction	Camfl1|CFLO15225-PA	0.998	1686.77	0	0.9989	NA	NA	NA	NA	NA	NA	NA	NA	NA	NA	NA	NA	NA	NA	NA	NA
LOC105254643	NW_020229840.1:229214-459330	Alive	Dead	OK	26.6585	22.7722	-0.227319	-0.643661	0.15345	0.356422	no	rho GTPase-activating protein 20, transcript variant X2	PF00621|RhoGEF domain; PF00620|RhoGAP domain	GO:0005089|Rho guanyl-nucleotide exchange factor activity; GO:0035023|regulation of Rho protein signal transduction	Camfl1|CFLO15225-PA	0.998	1686.77	0	0.9989	NA	NA	NA	NA	NA	NA	NA	NA	NA	NA	NA	NA	NA	NA	NA	NA
LOC105254641	NW_020229840.1:460006-469126	Dead	Control	OK	14.1789	13.6629	-0.0534802	-0.0849541	0.872	0.951285	no	ATP synthase mitochondrial F1 complex assembly factor 2, transcript variant X1	PF07542|ATP12 chaperone protein	GO:0043461|proton-transporting ATP synthase complex assembly	Camfl1|CFLO15226-PA	0.925	576.63	0	0.9965	16.0365	11.7493	11.5912	7.61503	NA	NA	NA	NA	Down	0.0421198	Yes	2.11	NA	NA	NA	NA
LOC105254641	NW_020229840.1:460006-469126	Alive	Dead	OK	13.0043	14.1789	0.124759	0.176783	0.68945	0.85946	no	ATP synthase mitochondrial F1 complex assembly factor 2, transcript variant X1	PF07542|ATP12 chaperone protein	GO:0043461|proton-transporting ATP synthase complex assembly	Camfl1|CFLO15226-PA	0.925	576.63	0	0.9965	16.0365	11.7493	11.5912	7.61503	NA	NA	NA	NA	Down	0.0421198	Yes	2.11	NA	NA	NA	NA
LOC105254641	NW_020229840.1:460006-469126	Alive	Control	OK	13.0043	13.6629	0.0712789	0.103986	0.83705	0.934515	no	ATP synthase mitochondrial F1 complex assembly factor 2, transcript variant X1	PF07542|ATP12 chaperone protein	GO:0043461|proton-transporting ATP synthase complex assembly	Camfl1|CFLO15226-PA	0.925	576.63	0	0.9965	16.0365	11.7493	11.5912	7.61503	NA	NA	NA	NA	Down	0.0421198	Yes	2.11	NA	NA	NA	NA
LOC105254640	NW_020229840.1:470216-473663	Alive	Control	OK	2.40351	21.4043	3.15469	4.49949	5e-05	0.00051033	yes	SET domain-containing protein SmydA-8, transcript variant X2	PF00856|SET domain	GO:0005515|protein binding	Camfl1|CFLO15227-PA	1	1065.83	0	0.9981	5.67241	1.80104	5.41117	1.33659	Up	0.0427975	Yes	3	Down	0.0332728	Yes	4.24	Down	0.0338205	Yes	4.05
LOC105254640	NW_020229840.1:470216-473663	Alive	Dead	OK	2.40351	0.906634	-1.40655	-1.3859	0.002	0.0127627	yes	SET domain-containing protein SmydA-8, transcript variant X2	PF00856|SET domain	GO:0005515|protein binding	Camfl1|CFLO15227-PA	1	1065.83	0	0.9981	5.67241	1.80104	5.41117	1.33659	Up	0.0427975	Yes	3	Down	0.0332728	Yes	4.24	Down	0.0338205	Yes	4.05
LOC105254640	NW_020229840.1:470216-473663	Dead	Control	OK	0.906634	21.4043	4.56124	5.18065	5e-05	0.00051033	yes	SET domain-containing protein SmydA-8, transcript variant X2	PF00856|SET domain	GO:0005515|protein binding	Camfl1|CFLO15227-PA	1	1065.83	0	0.9981	5.67241	1.80104	5.41117	1.33659	Up	0.0427975	Yes	3	Down	0.0332728	Yes	4.24	Down	0.0338205	Yes	4.05
LOC105254637	NW_020229840.1:487235-496466	Dead	Control	OK	11.0945	10.4076	-0.0922069	-0.262668	0.62	0.818142	no	uncharacterized LOC105254637, transcript variant X1	PF00567|Tudor domain; PF00567|Tudor domain; PF00567|Tudor domain; PF00567|Tudor domain; PF01753|MYND finger; PF00076|RNA recognition motif. (a.k.a. RRM, RBD, or RNP domain)	GO:0003676|nucleic acid binding	Camfl1|CFLO15228-PA	1	1674.83	0	0.9902	NA	NA	NA	NA	NA	NA	NA	NA	NA	NA	NA	NA	NA	NA	NA	NA
LOC105254637	NW_020229840.1:487235-496466	Alive	Dead	OK	9.52839	11.0945	0.219536	0.624371	0.18955	0.408946	no	uncharacterized LOC105254637, transcript variant X1	PF00567|Tudor domain; PF00567|Tudor domain; PF00567|Tudor domain; PF00567|Tudor domain; PF01753|MYND finger; PF00076|RNA recognition motif. (a.k.a. RRM, RBD, or RNP domain)	GO:0003676|nucleic acid binding	Camfl1|CFLO15228-PA	1	1674.83	0	0.9902	NA	NA	NA	NA	NA	NA	NA	NA	NA	NA	NA	NA	NA	NA	NA	NA
LOC105254637	NW_020229840.1:487235-496466	Alive	Control	OK	9.52839	10.4076	0.127329	0.349136	0.5054	0.73603	no	uncharacterized LOC105254637, transcript variant X1	PF00567|Tudor domain; PF00567|Tudor domain; PF00567|Tudor domain; PF00567|Tudor domain; PF01753|MYND finger; PF00076|RNA recognition motif. (a.k.a. RRM, RBD, or RNP domain)	GO:0003676|nucleic acid binding	Camfl1|CFLO15228-PA	1	1674.83	0	0.9902	NA	NA	NA	NA	NA	NA	NA	NA	NA	NA	NA	NA	NA	NA	NA	NA
LOC105254634	NW_020229840.1:496558-497786	Alive	Control	OK	14.3853	17.4967	0.282488	0.549909	0.2872	0.529957	no	oxysterol-binding protein-related protein 11	PF00169|PH domain	NA	Camfl1|CFLO15230-PA	1	381.333	6.27e-137	0.9949	NA	NA	NA	NA	NA	NA	NA	NA	NA	NA	NA	NA	NA	NA	NA	NA
LOC105254634	NW_020229840.1:496558-497786	Alive	Dead	OK	14.3853	15.6671	0.123137	0.234871	0.6023	0.808672	no	oxysterol-binding protein-related protein 11	PF00169|PH domain	NA	Camfl1|CFLO15230-PA	1	381.333	6.27e-137	0.9949	NA	NA	NA	NA	NA	NA	NA	NA	NA	NA	NA	NA	NA	NA	NA	NA
LOC105254634	NW_020229840.1:496558-497786	Dead	Control	OK	15.6671	17.4967	0.159351	0.315307	0.54585	0.768247	no	oxysterol-binding protein-related protein 11	PF00169|PH domain	NA	Camfl1|CFLO15230-PA	1	381.333	6.27e-137	0.9949	NA	NA	NA	NA	NA	NA	NA	NA	NA	NA	NA	NA	NA	NA	NA	NA
LOC105254635	NW_020229840.1:498626-501678	Alive	Dead	OK	17.0058	25.6463	0.59272	1.44489	0.00175	0.0114003	yes	uncharacterized LOC105254635, transcript variant X1	PF17820|PDZ domain	NA	Camfl1|CFLO15231-PA	1	1066.99	0	0.9981	13.1795	9.69296	9.9587	24.801	NA	NA	NA	NA	NA	NA	NA	NA	Up	0.000751251	Yes	2.49
LOC105254635	NW_020229840.1:498626-501678	Dead	Control	OK	25.6463	20.67	-0.311211	-0.789748	0.13155	0.320603	no	uncharacterized LOC105254635, transcript variant X1	PF17820|PDZ domain	NA	Camfl1|CFLO15231-PA	1	1066.99	0	0.9981	13.1795	9.69296	9.9587	24.801	NA	NA	NA	NA	NA	NA	NA	NA	Up	0.000751251	Yes	2.49
LOC105254635	NW_020229840.1:498626-501678	Alive	Control	OK	17.0058	20.67	0.28151	0.678361	0.20135	0.424997	no	uncharacterized LOC105254635, transcript variant X1	PF17820|PDZ domain	NA	Camfl1|CFLO15231-PA	1	1066.99	0	0.9981	13.1795	9.69296	9.9587	24.801	NA	NA	NA	NA	NA	NA	NA	NA	Up	0.000751251	Yes	2.49
LOC105254633	NW_020229840.1:506361-509141	Dead	Control	OK	13.3116	13.5256	0.02301	0.0527396	0.9191	0.96897	no	negative elongation factor A	NA	GO:0032021|NELF complex; GO:0034244|negative regulation of transcription elongation from RNA polymerase II promoter	Camfl1|CFLO15232-PA	0.963	763.066	0	0.959	NA	NA	NA	NA	NA	NA	NA	NA	NA	NA	NA	NA	NA	NA	NA	NA
LOC105254633	NW_020229840.1:506361-509141	Alive	Dead	OK	16.1088	13.3116	-0.275167	-0.650824	0.15245	0.354866	no	negative elongation factor A	NA	GO:0032021|NELF complex; GO:0034244|negative regulation of transcription elongation from RNA polymerase II promoter	Camfl1|CFLO15232-PA	0.963	763.066	0	0.959	NA	NA	NA	NA	NA	NA	NA	NA	NA	NA	NA	NA	NA	NA	NA	NA
LOC105254633	NW_020229840.1:506361-509141	Alive	Control	OK	16.1088	13.5256	-0.252157	-0.588092	0.2616	0.500491	no	negative elongation factor A	NA	GO:0032021|NELF complex; GO:0034244|negative regulation of transcription elongation from RNA polymerase II promoter	Camfl1|CFLO15232-PA	0.963	763.066	0	0.959	NA	NA	NA	NA	NA	NA	NA	NA	NA	NA	NA	NA	NA	NA	NA	NA
LOC105254632	NW_020229840.1:509952-517047	Dead	Control	OK	25.5142	40.9067	0.681038	1.73847	0.00185	0.0119313	yes	peroxiredoxin, transcript variant X2	PF00578|AhpC/TSA family; PF10417|C-terminal domain of 1-Cys peroxiredoxin	GO:0051920|peroxiredoxin activity; GO:0055114|oxidation-reduction process	Camfl1|CFLO15233-PA	1	468.389	2.43e-170	0.9959	NA	NA	NA	NA	NA	NA	NA	NA	NA	NA	NA	NA	NA	NA	NA	NA
LOC105254632	NW_020229840.1:509952-517047	Alive	Dead	OK	25.9426	25.5142	-0.0240249	-0.0571294	0.90555	0.964738	no	peroxiredoxin, transcript variant X2	PF00578|AhpC/TSA family; PF10417|C-terminal domain of 1-Cys peroxiredoxin	GO:0051920|peroxiredoxin activity; GO:0055114|oxidation-reduction process	Camfl1|CFLO15233-PA	1	468.389	2.43e-170	0.9959	NA	NA	NA	NA	NA	NA	NA	NA	NA	NA	NA	NA	NA	NA	NA	NA
LOC105254632	NW_020229840.1:509952-517047	Alive	Control	OK	25.9426	40.9067	0.657013	1.65655	0.0019	0.0122104	yes	peroxiredoxin, transcript variant X2	PF00578|AhpC/TSA family; PF10417|C-terminal domain of 1-Cys peroxiredoxin	GO:0051920|peroxiredoxin activity; GO:0055114|oxidation-reduction process	Camfl1|CFLO15233-PA	1	468.389	2.43e-170	0.9959	NA	NA	NA	NA	NA	NA	NA	NA	NA	NA	NA	NA	NA	NA	NA	NA
LOC105254631	NW_020229840.1:612984-618731	Alive	Dead	OK	40.233	34.7894	-0.209732	-0.367222	0.4143	0.658131	no	39S ribosomal protein L2, mitochondrial	PF03947|Ribosomal Proteins L2, C-terminal domain; PF00181|Ribosomal Proteins L2, RNA binding domain	GO:0003735|structural constituent of ribosome; GO:0005840|ribosome; GO:0006412|translation	Camfl1|CFLO15235-PA	0.997	563.918	0	0.9967	NA	NA	NA	NA	NA	NA	NA	NA	NA	NA	NA	NA	NA	NA	NA	NA
LOC105254631	NW_020229840.1:612984-618731	Alive	Control	OK	40.233	43.8342	0.12368	0.207419	0.68625	0.857053	no	39S ribosomal protein L2, mitochondrial	PF03947|Ribosomal Proteins L2, C-terminal domain; PF00181|Ribosomal Proteins L2, RNA binding domain	GO:0003735|structural constituent of ribosome; GO:0005840|ribosome; GO:0006412|translation	Camfl1|CFLO15235-PA	0.997	563.918	0	0.9967	NA	NA	NA	NA	NA	NA	NA	NA	NA	NA	NA	NA	NA	NA	NA	NA
LOC105254631	NW_020229840.1:612984-618731	Dead	Control	OK	34.7894	43.8342	0.333412	0.577394	0.262	0.501025	no	39S ribosomal protein L2, mitochondrial	PF03947|Ribosomal Proteins L2, C-terminal domain; PF00181|Ribosomal Proteins L2, RNA binding domain	GO:0003735|structural constituent of ribosome; GO:0005840|ribosome; GO:0006412|translation	Camfl1|CFLO15235-PA	0.997	563.918	0	0.9967	NA	NA	NA	NA	NA	NA	NA	NA	NA	NA	NA	NA	NA	NA	NA	NA
LOC105254628	NW_020229840.1:638034-643273	Alive	Control	NOTEST	0.423997	0.621081	0.550727	0	1	1	no	uncharacterized LOC105254628, transcript variant X1	PF07898|Protein of unknown function (DUF1676)	NA	Camfl1|CFLO15236-PA	0.946	546.584	0	0.5932	NA	NA	NA	NA	NA	NA	NA	NA	NA	NA	NA	NA	NA	NA	NA	NA
LOC105254628	NW_020229840.1:638034-643273	Alive	Dead	NOTEST	0.423997	0.267662	-0.663642	0	1	1	no	uncharacterized LOC105254628, transcript variant X1	PF07898|Protein of unknown function (DUF1676)	NA	Camfl1|CFLO15236-PA	0.946	546.584	0	0.5932	NA	NA	NA	NA	NA	NA	NA	NA	NA	NA	NA	NA	NA	NA	NA	NA
LOC105254628	NW_020229840.1:638034-643273	Dead	Control	NOTEST	0.267662	0.621081	1.21437	0	1	1	no	uncharacterized LOC105254628, transcript variant X1	PF07898|Protein of unknown function (DUF1676)	NA	Camfl1|CFLO15236-PA	0.946	546.584	0	0.5932	NA	NA	NA	NA	NA	NA	NA	NA	NA	NA	NA	NA	NA	NA	NA	NA
LOC105254627	NW_020229840.1:645899-650146	Alive	Control	NOTEST	0.465007	0.497732	0.0981161	0	1	1	no	uncharacterized LOC105254627, transcript variant X2	PF07898|Protein of unknown function (DUF1676)	NA	Camfl1|CFLO15237-PA	1	555.444	0	0.934	NA	NA	NA	NA	NA	NA	NA	NA	NA	NA	NA	NA	NA	NA	NA	NA
LOC105254627	NW_020229840.1:645899-650146	Dead	Control	NOTEST	0.546422	0.497732	-0.134647	0	1	1	no	uncharacterized LOC105254627, transcript variant X2	PF07898|Protein of unknown function (DUF1676)	NA	Camfl1|CFLO15237-PA	1	555.444	0	0.934	NA	NA	NA	NA	NA	NA	NA	NA	NA	NA	NA	NA	NA	NA	NA	NA
LOC105254627	NW_020229840.1:645899-650146	Alive	Dead	NOTEST	0.465007	0.546422	0.232764	0	1	1	no	uncharacterized LOC105254627, transcript variant X2	PF07898|Protein of unknown function (DUF1676)	NA	Camfl1|CFLO15237-PA	1	555.444	0	0.934	NA	NA	NA	NA	NA	NA	NA	NA	NA	NA	NA	NA	NA	NA	NA	NA
LOC105254626	NW_020229840.1:657914-660620	Alive	Dead	NOTEST	0.0489878	0.0777729	0.666845	0	1	1	no	uncharacterized LOC105254626	PF07898|Protein of unknown function (DUF1676)	NA	Camfl1|CFLO15238-PA	1	447.203	1e-160	0.9964	NA	NA	NA	NA	NA	NA	NA	NA	NA	NA	NA	NA	NA	NA	NA	NA
LOC105254626	NW_020229840.1:657914-660620	Alive	Control	NOTEST	0.0489878	0.155053	1.66227	0	1	1	no	uncharacterized LOC105254626	PF07898|Protein of unknown function (DUF1676)	NA	Camfl1|CFLO15238-PA	1	447.203	1e-160	0.9964	NA	NA	NA	NA	NA	NA	NA	NA	NA	NA	NA	NA	NA	NA	NA	NA
LOC105254626	NW_020229840.1:657914-660620	Dead	Control	NOTEST	0.0777729	0.155053	0.995423	0	1	1	no	uncharacterized LOC105254626	PF07898|Protein of unknown function (DUF1676)	NA	Camfl1|CFLO15238-PA	1	447.203	1e-160	0.9964	NA	NA	NA	NA	NA	NA	NA	NA	NA	NA	NA	NA	NA	NA	NA	NA
LOC112639542	NW_020229840.1:665267-667218	Alive	Dead	NOTEST	0.0285664	0	#NAME?	0	1	1	no	uncharacterized LOC112639542	PF07898|Protein of unknown function (DUF1676)	NA	Camfl1|CFLO15239-PA	1	181.415	1.97e-57	0.9935	NA	NA	NA	NA	NA	NA	NA	NA	NA	NA	NA	NA	NA	NA	NA	NA
LOC112639542	NW_020229840.1:665267-667218	Dead	Control	NOTEST	0	0	0	0	1	1	no	uncharacterized LOC112639542	PF07898|Protein of unknown function (DUF1676)	NA	Camfl1|CFLO15239-PA	1	181.415	1.97e-57	0.9935	NA	NA	NA	NA	NA	NA	NA	NA	NA	NA	NA	NA	NA	NA	NA	NA
LOC112639542	NW_020229840.1:665267-667218	Alive	Control	NOTEST	0.0285664	0	#NAME?	0	1	1	no	uncharacterized LOC112639542	PF07898|Protein of unknown function (DUF1676)	NA	Camfl1|CFLO15239-PA	1	181.415	1.97e-57	0.9935	NA	NA	NA	NA	NA	NA	NA	NA	NA	NA	NA	NA	NA	NA	NA	NA
LOC105254625	NW_020229840.1:673347-675129	Alive	Control	NOTEST	0	0	0	0	1	1	no	uncharacterized LOC105254625	PF07898|Protein of unknown function (DUF1676)	NA	Camfl1|CFLO15240-PA	1	452.595	4.54e-163	0.9307	NA	NA	NA	NA	NA	NA	NA	NA	NA	NA	NA	NA	NA	NA	NA	NA
LOC105254625	NW_020229840.1:673347-675129	Alive	Dead	NOTEST	0	0	0	0	1	1	no	uncharacterized LOC105254625	PF07898|Protein of unknown function (DUF1676)	NA	Camfl1|CFLO15240-PA	1	452.595	4.54e-163	0.9307	NA	NA	NA	NA	NA	NA	NA	NA	NA	NA	NA	NA	NA	NA	NA	NA
LOC105254625	NW_020229840.1:673347-675129	Dead	Control	NOTEST	0	0	0	0	1	1	no	uncharacterized LOC105254625	PF07898|Protein of unknown function (DUF1676)	NA	Camfl1|CFLO15240-PA	1	452.595	4.54e-163	0.9307	NA	NA	NA	NA	NA	NA	NA	NA	NA	NA	NA	NA	NA	NA	NA	NA
LOC105254624	NW_020229840.1:686626-688595	Alive	Dead	NOTEST	0.0775319	0.0713103	-0.120679	0	1	1	no	uncharacterized LOC105254624	PF07898|Protein of unknown function (DUF1676)	NA	Camfl1|CFLO15241-PA	0.996	397.897	1.03e-138	0.5462	NA	NA	NA	NA	NA	NA	NA	NA	NA	NA	NA	NA	NA	NA	NA	NA
LOC105254624	NW_020229840.1:686626-688595	Dead	Control	NOTEST	0.0713103	0	#NAME?	0	1	1	no	uncharacterized LOC105254624	PF07898|Protein of unknown function (DUF1676)	NA	Camfl1|CFLO15241-PA	0.996	397.897	1.03e-138	0.5462	NA	NA	NA	NA	NA	NA	NA	NA	NA	NA	NA	NA	NA	NA	NA	NA
LOC105254624	NW_020229840.1:686626-688595	Alive	Control	NOTEST	0.0775319	0	#NAME?	0	1	1	no	uncharacterized LOC105254624	PF07898|Protein of unknown function (DUF1676)	NA	Camfl1|CFLO15241-PA	0.996	397.897	1.03e-138	0.5462	NA	NA	NA	NA	NA	NA	NA	NA	NA	NA	NA	NA	NA	NA	NA	NA
LOC105254622	NW_020229840.1:694051-696096	Alive	Control	NOTEST	0.0333193	0	#NAME?	0	1	1	no	uncharacterized LOC105254622	PF07898|Protein of unknown function (DUF1676)	NA	Camfl1|CFLO15242-PA	1	358.992	8.74e-127	0.996	NA	NA	NA	NA	NA	NA	NA	NA	NA	NA	NA	NA	NA	NA	NA	NA
LOC105254622	NW_020229840.1:694051-696096	Alive	Dead	NOTEST	0.0333193	0	#NAME?	0	1	1	no	uncharacterized LOC105254622	PF07898|Protein of unknown function (DUF1676)	NA	Camfl1|CFLO15242-PA	1	358.992	8.74e-127	0.996	NA	NA	NA	NA	NA	NA	NA	NA	NA	NA	NA	NA	NA	NA	NA	NA
LOC105254622	NW_020229840.1:694051-696096	Dead	Control	NOTEST	0	0	0	0	1	1	no	uncharacterized LOC105254622	PF07898|Protein of unknown function (DUF1676)	NA	Camfl1|CFLO15242-PA	1	358.992	8.74e-127	0.996	NA	NA	NA	NA	NA	NA	NA	NA	NA	NA	NA	NA	NA	NA	NA	NA
LOC112639547	NW_020229840.1:697205-699248	Alive	Dead	NOTEST	0	0.0727478	Inf	0	1	1	no	uncharacterized LOC112639547	PF07898|Protein of unknown function (DUF1676)	NA	Camfl1|CFLO15243-PA	1	551.977	0	0.9965	NA	NA	NA	NA	NA	NA	NA	NA	NA	NA	NA	NA	NA	NA	NA	NA
LOC112639547	NW_020229840.1:697205-699248	Alive	Control	NOTEST	0	0	0	0	1	1	no	uncharacterized LOC112639547	PF07898|Protein of unknown function (DUF1676)	NA	Camfl1|CFLO15243-PA	1	551.977	0	0.9965	NA	NA	NA	NA	NA	NA	NA	NA	NA	NA	NA	NA	NA	NA	NA	NA
LOC112639547	NW_020229840.1:697205-699248	Dead	Control	NOTEST	0.0727478	0	#NAME?	0	1	1	no	uncharacterized LOC112639547	PF07898|Protein of unknown function (DUF1676)	NA	Camfl1|CFLO15243-PA	1	551.977	0	0.9965	NA	NA	NA	NA	NA	NA	NA	NA	NA	NA	NA	NA	NA	NA	NA	NA
LOC105254620	NW_020229840.1:713208-714080	Dead	Control	NOTEST	0.106932	0	#NAME?	0	1	1	no	uncharacterized LOC105254620	PF07898|Protein of unknown function (DUF1676)	NA	Camfl1|CFLO15245-PA	1	355.91	2.05e-125	0.9961	NA	NA	NA	NA	NA	NA	NA	NA	NA	NA	NA	NA	NA	NA	NA	NA
LOC105254620	NW_020229840.1:713208-714080	Alive	Dead	NOTEST	0.0560586	0.106932	0.931689	0	1	1	no	uncharacterized LOC105254620	PF07898|Protein of unknown function (DUF1676)	NA	Camfl1|CFLO15245-PA	1	355.91	2.05e-125	0.9961	NA	NA	NA	NA	NA	NA	NA	NA	NA	NA	NA	NA	NA	NA	NA	NA
LOC105254620	NW_020229840.1:713208-714080	Alive	Control	NOTEST	0.0560586	0	#NAME?	0	1	1	no	uncharacterized LOC105254620	PF07898|Protein of unknown function (DUF1676)	NA	Camfl1|CFLO15245-PA	1	355.91	2.05e-125	0.9961	NA	NA	NA	NA	NA	NA	NA	NA	NA	NA	NA	NA	NA	NA	NA	NA
LOC112639544	NW_020229840.1:720783-722828	Alive	Dead	NOTEST	0	0	0	0	1	1	no	uncharacterized LOC112639544	PF07898|Protein of unknown function (DUF1676)	NA	Camfl1|CFLO15246-PA	1	342.043	5.46e-121	0.9646	NA	NA	NA	NA	NA	NA	NA	NA	NA	NA	NA	NA	NA	NA	NA	NA
LOC112639544	NW_020229840.1:720783-722828	Dead	Control	NOTEST	0	0	0	0	1	1	no	uncharacterized LOC112639544	PF07898|Protein of unknown function (DUF1676)	NA	Camfl1|CFLO15246-PA	1	342.043	5.46e-121	0.9646	NA	NA	NA	NA	NA	NA	NA	NA	NA	NA	NA	NA	NA	NA	NA	NA
LOC112639544	NW_020229840.1:720783-722828	Alive	Control	NOTEST	0	0	0	0	1	1	no	uncharacterized LOC112639544	PF07898|Protein of unknown function (DUF1676)	NA	Camfl1|CFLO15246-PA	1	342.043	5.46e-121	0.9646	NA	NA	NA	NA	NA	NA	NA	NA	NA	NA	NA	NA	NA	NA	NA	NA
LOC105254618	NW_020229840.1:725894-728041	Dead	Control	NOTEST	0.0833929	0	#NAME?	0	1	1	no	uncharacterized LOC105254618	PF07898|Protein of unknown function (DUF1676)	NA	Camfl1|CFLO15247-PA	1	454.907	2.37e-164	0.9962	NA	NA	NA	NA	NA	NA	NA	NA	NA	NA	NA	NA	NA	NA	NA	NA
LOC105254618	NW_020229840.1:725894-728041	Alive	Control	NOTEST	0	0	0	0	1	1	no	uncharacterized LOC105254618	PF07898|Protein of unknown function (DUF1676)	NA	Camfl1|CFLO15247-PA	1	454.907	2.37e-164	0.9962	NA	NA	NA	NA	NA	NA	NA	NA	NA	NA	NA	NA	NA	NA	NA	NA
LOC105254618	NW_020229840.1:725894-728041	Alive	Dead	NOTEST	0	0.0833929	Inf	0	1	1	no	uncharacterized LOC105254618	PF07898|Protein of unknown function (DUF1676)	NA	Camfl1|CFLO15247-PA	1	454.907	2.37e-164	0.9962	NA	NA	NA	NA	NA	NA	NA	NA	NA	NA	NA	NA	NA	NA	NA	NA
LOC105254651	NW_020229840.1:729523-732198	Alive	Control	NOTEST	0	0	0	0	1	1	no	uncharacterized LOC105254651	PF07898|Protein of unknown function (DUF1676)	NA	Camfl1|CFLO15248-PA	1	392.119	1.94e-140	0.9957	NA	NA	NA	NA	NA	NA	NA	NA	NA	NA	NA	NA	NA	NA	NA	NA
LOC105254651	NW_020229840.1:729523-732198	Dead	Control	NOTEST	0	0	0	0	1	1	no	uncharacterized LOC105254651	PF07898|Protein of unknown function (DUF1676)	NA	Camfl1|CFLO15248-PA	1	392.119	1.94e-140	0.9957	NA	NA	NA	NA	NA	NA	NA	NA	NA	NA	NA	NA	NA	NA	NA	NA
LOC105254651	NW_020229840.1:729523-732198	Alive	Dead	NOTEST	0	0	0	0	1	1	no	uncharacterized LOC105254651	PF07898|Protein of unknown function (DUF1676)	NA	Camfl1|CFLO15248-PA	1	392.119	1.94e-140	0.9957	NA	NA	NA	NA	NA	NA	NA	NA	NA	NA	NA	NA	NA	NA	NA	NA
LOC105254617	NW_020229840.1:737425-739030	Alive	Dead	NOTEST	0	0	0	0	1	1	no	uncharacterized LOC105254617	PF07898|Protein of unknown function (DUF1676)	NA	Camfl1|CFLO15249-PA	1	427.172	2.36e-152	0.9966	NA	NA	NA	NA	NA	NA	NA	NA	NA	NA	NA	NA	NA	NA	NA	NA
LOC105254617	NW_020229840.1:737425-739030	Alive	Control	NOTEST	0	0	0	0	1	1	no	uncharacterized LOC105254617	PF07898|Protein of unknown function (DUF1676)	NA	Camfl1|CFLO15249-PA	1	427.172	2.36e-152	0.9966	NA	NA	NA	NA	NA	NA	NA	NA	NA	NA	NA	NA	NA	NA	NA	NA
LOC105254617	NW_020229840.1:737425-739030	Dead	Control	NOTEST	0	0	0	0	1	1	no	uncharacterized LOC105254617	PF07898|Protein of unknown function (DUF1676)	NA	Camfl1|CFLO15249-PA	1	427.172	2.36e-152	0.9966	NA	NA	NA	NA	NA	NA	NA	NA	NA	NA	NA	NA	NA	NA	NA	NA
LOC112639543	NW_020229840.1:707190-709042	Dead	Control	NOTEST	0	0.0591275	Inf	0	1	1	no	uncharacterized LOC112639543	PF07898|Protein of unknown function (DUF1676)	NA	Camfl1|CFLO15250-PA	0.995	311.227	1.2e-109	1	NA	NA	NA	NA	NA	NA	NA	NA	NA	NA	NA	NA	NA	NA	NA	NA
LOC112639543	NW_020229840.1:707190-709042	Alive	Dead	NOTEST	0	0	0	0	1	1	no	uncharacterized LOC112639543	PF07898|Protein of unknown function (DUF1676)	NA	Camfl1|CFLO15250-PA	0.995	311.227	1.2e-109	1	NA	NA	NA	NA	NA	NA	NA	NA	NA	NA	NA	NA	NA	NA	NA	NA
LOC112639543	NW_020229840.1:707190-709042	Alive	Control	NOTEST	0	0.0591275	Inf	0	1	1	no	uncharacterized LOC112639543	PF07898|Protein of unknown function (DUF1676)	NA	Camfl1|CFLO15250-PA	0.995	311.227	1.2e-109	1	NA	NA	NA	NA	NA	NA	NA	NA	NA	NA	NA	NA	NA	NA	NA	NA
LOC105254630	NW_020229840.1:612984-618731	Alive	Dead	OK	26.3594	28.355	0.105287	0.195512	0.66015	0.842125	no	sideroflexin-1	PF03820|Tricarboxylate carrier	GO:0006811|ion transport; GO:0015075|ion transmembrane transporter activity; GO:0016020|membrane; GO:0055085|transmembrane transport	Camfl1|CFLO15251-PA	1	682.559	0	1	NA	NA	NA	NA	NA	NA	NA	NA	NA	NA	NA	NA	NA	NA	NA	NA
LOC105254630	NW_020229840.1:612984-618731	Alive	Control	OK	26.3594	63.6874	1.27269	2.52047	5e-05	0.00051033	yes	sideroflexin-1	PF03820|Tricarboxylate carrier	GO:0006811|ion transport; GO:0015075|ion transmembrane transporter activity; GO:0016020|membrane; GO:0055085|transmembrane transport	Camfl1|CFLO15251-PA	1	682.559	0	1	NA	NA	NA	NA	NA	NA	NA	NA	NA	NA	NA	NA	NA	NA	NA	NA
LOC105254630	NW_020229840.1:612984-618731	Dead	Control	OK	28.355	63.6874	1.16741	2.55767	5e-05	0.00051033	yes	sideroflexin-1	PF03820|Tricarboxylate carrier	GO:0006811|ion transport; GO:0015075|ion transmembrane transporter activity; GO:0016020|membrane; GO:0055085|transmembrane transport	Camfl1|CFLO15251-PA	1	682.559	0	1	NA	NA	NA	NA	NA	NA	NA	NA	NA	NA	NA	NA	NA	NA	NA	NA
LOC105254654	NW_020229840.1:576731-584948	Dead	Control	NOTEST	1.33894	0.803929	-0.735954	0	1	1	no	pituitary homeobox homolog Ptx1	PF00046|Homeodomain	GO:0003677|DNA binding	Camfl1|CFLO15252-PA	1	165.236	1.67e-46	0.3284	NA	NA	NA	NA	NA	NA	NA	NA	NA	NA	NA	NA	NA	NA	NA	NA
LOC105254654	NW_020229840.1:576731-584948	Alive	Control	NOTEST	1.04018	0.803929	-0.371688	0	1	1	no	pituitary homeobox homolog Ptx1	PF00046|Homeodomain	GO:0003677|DNA binding	Camfl1|CFLO15252-PA	1	165.236	1.67e-46	0.3284	NA	NA	NA	NA	NA	NA	NA	NA	NA	NA	NA	NA	NA	NA	NA	NA
LOC105254654	NW_020229840.1:576731-584948	Alive	Dead	NOTEST	1.04018	1.33894	0.364265	0	1	1	no	pituitary homeobox homolog Ptx1	PF00046|Homeodomain	GO:0003677|DNA binding	Camfl1|CFLO15252-PA	1	165.236	1.67e-46	0.3284	NA	NA	NA	NA	NA	NA	NA	NA	NA	NA	NA	NA	NA	NA	NA	NA
LOC105254655	NW_020229840.1:526492-541431	Dead	Control	OK	2.20684	1.14244	-0.949862	-1.38397	0.01955	0.0790491	no	homeobox protein Hmx	PF00046|Homeodomain	GO:0003677|DNA binding	Camfl1|CFLO15254-PA	0.997	567.385	0	0.811	NA	NA	NA	NA	NA	NA	NA	NA	NA	NA	NA	NA	NA	NA	NA	NA
LOC105254655	NW_020229840.1:526492-541431	Alive	Dead	OK	1.37955	2.20684	0.677784	1.01091	0.04725	0.154337	no	homeobox protein Hmx	PF00046|Homeodomain	GO:0003677|DNA binding	Camfl1|CFLO15254-PA	0.997	567.385	0	0.811	NA	NA	NA	NA	NA	NA	NA	NA	NA	NA	NA	NA	NA	NA	NA	NA
LOC105254655	NW_020229840.1:526492-541431	Alive	Control	NOTEST	1.37955	1.14244	-0.272078	0	1	1	no	homeobox protein Hmx	PF00046|Homeodomain	GO:0003677|DNA binding	Camfl1|CFLO15254-PA	0.997	567.385	0	0.811	NA	NA	NA	NA	NA	NA	NA	NA	NA	NA	NA	NA	NA	NA	NA	NA
LOC105254636	NW_020229840.1:502141-504377	Alive	Control	OK	15.88	19.4589	0.293215	0.640984	0.22505	0.456608	no	cellular tumor antigen p53	PF00870|P53 DNA-binding domain	GO:0003700|DNA-binding transcription factor activity; GO:0005634|nucleus; GO:0006355|regulation of transcription, DNA-templated; GO:0006915|apoptotic process; GO:0044212|transcription regulatory region DNA binding	Camfl1|CFLO15255-PA	1	711.835	0	1	NA	NA	NA	NA	NA	NA	NA	NA	NA	NA	NA	NA	NA	NA	NA	NA
LOC105254636	NW_020229840.1:502141-504377	Alive	Dead	OK	15.88	23.292	0.552622	1.27338	0.0082	0.0399118	yes	cellular tumor antigen p53	PF00870|P53 DNA-binding domain	GO:0003700|DNA-binding transcription factor activity; GO:0005634|nucleus; GO:0006355|regulation of transcription, DNA-templated; GO:0006915|apoptotic process; GO:0044212|transcription regulatory region DNA binding	Camfl1|CFLO15255-PA	1	711.835	0	1	NA	NA	NA	NA	NA	NA	NA	NA	NA	NA	NA	NA	NA	NA	NA	NA
LOC105254636	NW_020229840.1:502141-504377	Dead	Control	OK	23.292	19.4589	-0.259407	-0.612494	0.25185	0.488139	no	cellular tumor antigen p53	PF00870|P53 DNA-binding domain	GO:0003700|DNA-binding transcription factor activity; GO:0005634|nucleus; GO:0006355|regulation of transcription, DNA-templated; GO:0006915|apoptotic process; GO:0044212|transcription regulatory region DNA binding	Camfl1|CFLO15255-PA	1	711.835	0	1	NA	NA	NA	NA	NA	NA	NA	NA	NA	NA	NA	NA	NA	NA	NA	NA
LOC105254638	NW_020229840.1:483174-486679	Alive	Control	OK	12.588	9.87334	-0.350443	-0.925459	0.08645	0.239299	no	CREB3 regulatory factor, transcript variant X2	PF07716|Basic region leucine zipper	GO:0003700|DNA-binding transcription factor activity; GO:0006355|regulation of transcription, DNA-templated; GO:0006986|response to unfolded protein	Camfl1|CFLO15256-PA	0.941	972.23	0	1	NA	NA	NA	NA	NA	NA	NA	NA	NA	NA	NA	NA	NA	NA	NA	NA
LOC105254638	NW_020229840.1:483174-486679	Alive	Dead	OK	12.588	12.2612	-0.0379489	-0.0987763	0.82235	0.927211	no	CREB3 regulatory factor, transcript variant X2	PF07716|Basic region leucine zipper	GO:0003700|DNA-binding transcription factor activity; GO:0006355|regulation of transcription, DNA-templated; GO:0006986|response to unfolded protein	Camfl1|CFLO15256-PA	0.941	972.23	0	1	NA	NA	NA	NA	NA	NA	NA	NA	NA	NA	NA	NA	NA	NA	NA	NA
LOC105254638	NW_020229840.1:483174-486679	Dead	Control	OK	12.2612	9.87334	-0.312494	-0.829568	0.12685	0.312557	no	CREB3 regulatory factor, transcript variant X2	PF07716|Basic region leucine zipper	GO:0003700|DNA-binding transcription factor activity; GO:0006355|regulation of transcription, DNA-templated; GO:0006986|response to unfolded protein	Camfl1|CFLO15256-PA	0.941	972.23	0	1	NA	NA	NA	NA	NA	NA	NA	NA	NA	NA	NA	NA	NA	NA	NA	NA
LOC105254639	NW_020229840.1:474045-480017	Alive	Control	OK	17.6707	16.7748	-0.0750615	-0.219709	0.6776	0.852075	no	zinc finger CCCH domain-containing protein 13	PF00642|Zinc finger C-x8-C-x5-C-x3-H type (and similar)	GO:0036396|RNA N6-methyladenosine methyltransferase complex; GO:0046872|metal ion binding; GO:0080009|mRNA methylation	Camfl1|CFLO15257-PA	1	1310.05	0	0.6687	NA	NA	NA	NA	NA	NA	NA	NA	NA	NA	NA	NA	NA	NA	NA	NA
LOC105254639	NW_020229840.1:474045-480017	Alive	Dead	OK	17.6707	16.6427	-0.0864621	-0.250447	0.56875	0.784252	no	zinc finger CCCH domain-containing protein 13	PF00642|Zinc finger C-x8-C-x5-C-x3-H type (and similar)	GO:0036396|RNA N6-methyladenosine methyltransferase complex; GO:0046872|metal ion binding; GO:0080009|mRNA methylation	Camfl1|CFLO15257-PA	1	1310.05	0	0.6687	NA	NA	NA	NA	NA	NA	NA	NA	NA	NA	NA	NA	NA	NA	NA	NA
LOC105254639	NW_020229840.1:474045-480017	Dead	Control	OK	16.6427	16.7748	0.0114006	0.0333376	0.9508	0.981845	no	zinc finger CCCH domain-containing protein 13	PF00642|Zinc finger C-x8-C-x5-C-x3-H type (and similar)	GO:0036396|RNA N6-methyladenosine methyltransferase complex; GO:0046872|metal ion binding; GO:0080009|mRNA methylation	Camfl1|CFLO15257-PA	1	1310.05	0	0.6687	NA	NA	NA	NA	NA	NA	NA	NA	NA	NA	NA	NA	NA	NA	NA	NA
LOC105254642	NW_020229840.1:460006-469126	Dead	Control	OK	6.52879	5.1672	-0.337431	-0.625704	0.2293	0.461811	no	protein eyes shut	PF00008|EGF-like domain; PF00008|EGF-like domain; PF00008|EGF-like domain; PF00008|EGF-like domain; PF00008|EGF-like domain; PF00008|EGF-like domain; PF00008|EGF-like domain; PF00054|Laminin G domain; PF00054|Laminin G domain	NA	Camfl1|CFLO15258-PA	0.984	2023.44	0	1	NA	NA	NA	NA	NA	NA	NA	NA	NA	NA	NA	NA	NA	NA	NA	NA
LOC105254642	NW_020229840.1:460006-469126	Alive	Control	OK	5.6228	5.1672	-0.121906	-0.214162	0.68545	0.856348	no	protein eyes shut	PF00008|EGF-like domain; PF00008|EGF-like domain; PF00008|EGF-like domain; PF00008|EGF-like domain; PF00008|EGF-like domain; PF00008|EGF-like domain; PF00008|EGF-like domain; PF00054|Laminin G domain; PF00054|Laminin G domain	NA	Camfl1|CFLO15258-PA	0.984	2023.44	0	1	NA	NA	NA	NA	NA	NA	NA	NA	NA	NA	NA	NA	NA	NA	NA	NA
LOC105254642	NW_020229840.1:460006-469126	Alive	Dead	OK	5.6228	6.52879	0.215525	0.392666	0.3857	0.630419	no	protein eyes shut	PF00008|EGF-like domain; PF00008|EGF-like domain; PF00008|EGF-like domain; PF00008|EGF-like domain; PF00008|EGF-like domain; PF00008|EGF-like domain; PF00008|EGF-like domain; PF00054|Laminin G domain; PF00054|Laminin G domain	NA	Camfl1|CFLO15258-PA	0.984	2023.44	0	1	NA	NA	NA	NA	NA	NA	NA	NA	NA	NA	NA	NA	NA	NA	NA	NA
LOC105254644	NW_020229425.1:802611-818196	Alive	Dead	OK	53.3136	62.7298	0.234648	0.657135	0.14445	0.342278	no	uncharacterized LOC105254644, transcript variant X5	NA	NA	Camfl1|CFLO15260-PA	1	806.594	0	0.9785	NA	NA	NA	NA	NA	NA	NA	NA	NA	NA	NA	NA	NA	NA	NA	NA
LOC105254644	NW_020229425.1:802611-818196	Dead	Control	OK	62.7298	47.34	-0.406092	-1.14521	0.02795	0.103703	no	uncharacterized LOC105254644, transcript variant X5	NA	NA	Camfl1|CFLO15260-PA	1	806.594	0	0.9785	NA	NA	NA	NA	NA	NA	NA	NA	NA	NA	NA	NA	NA	NA	NA	NA
LOC105254644	NW_020229425.1:802611-818196	Alive	Control	OK	53.3136	47.34	-0.171444	-0.485912	0.3465	0.594058	no	uncharacterized LOC105254644, transcript variant X5	NA	NA	Camfl1|CFLO15260-PA	1	806.594	0	0.9785	NA	NA	NA	NA	NA	NA	NA	NA	NA	NA	NA	NA	NA	NA	NA	NA
LOC105254656	NW_020229425.1:818397-823965	Dead	Control	OK	53.7372	34.2388	-0.650289	-1.7275	0.00105	0.0074102	yes	cysteine and histidine-rich protein 1 homolog	PF13920|Zinc finger, C3HC4 type (RING finger)	NA	Camfl1|CFLO15261-PA	0.997	747.273	0	1	117.715	54.6226	46.7323	93.6703	NA	NA	NA	NA	NA	NA	NA	NA	Up	0.000751251	Yes	2
LOC105254656	NW_020229425.1:818397-823965	Alive	Control	OK	44.4445	34.2388	-0.376374	-0.978982	0.0598	0.183526	no	cysteine and histidine-rich protein 1 homolog	PF13920|Zinc finger, C3HC4 type (RING finger)	NA	Camfl1|CFLO15261-PA	0.997	747.273	0	1	117.715	54.6226	46.7323	93.6703	NA	NA	NA	NA	NA	NA	NA	NA	Up	0.000751251	Yes	2
LOC105254656	NW_020229425.1:818397-823965	Alive	Dead	OK	44.4445	53.7372	0.273915	0.747833	0.0954	0.256971	no	cysteine and histidine-rich protein 1 homolog	PF13920|Zinc finger, C3HC4 type (RING finger)	NA	Camfl1|CFLO15261-PA	0.997	747.273	0	1	117.715	54.6226	46.7323	93.6703	NA	NA	NA	NA	NA	NA	NA	NA	Up	0.000751251	Yes	2
LOC105254647	NW_020229425.1:824042-846717	Dead	Control	OK	28.5749	27.8195	-0.0386522	-0.0782677	0.88285	0.9553	no	calcium-independent phospholipase A2-gamma, transcript variant X1	PF01734|Patatin-like phospholipase	GO:0006629|lipid metabolic process	Camfl1|CFLO15262-PA	0.988	1203.35	0	1	402.707	62.6359	203.469	173.908	Up	0.000751251	Yes	3.25	Down	0.000751251	Yes	2.32	NA	NA	NA	NA
LOC105254647	NW_020229425.1:824042-846717	Alive	Control	OK	38.9299	27.8195	-0.484781	-1.03224	0.04775	0.155603	no	calcium-independent phospholipase A2-gamma, transcript variant X1	PF01734|Patatin-like phospholipase	GO:0006629|lipid metabolic process	Camfl1|CFLO15262-PA	0.988	1203.35	0	1	402.707	62.6359	203.469	173.908	Up	0.000751251	Yes	3.25	Down	0.000751251	Yes	2.32	NA	NA	NA	NA
LOC105254647	NW_020229425.1:824042-846717	Alive	Dead	OK	38.9299	28.5749	-0.446129	-0.922979	0.04655	0.152617	no	calcium-independent phospholipase A2-gamma, transcript variant X1	PF01734|Patatin-like phospholipase	GO:0006629|lipid metabolic process	Camfl1|CFLO15262-PA	0.988	1203.35	0	1	402.707	62.6359	203.469	173.908	Up	0.000751251	Yes	3.25	Down	0.000751251	Yes	2.32	NA	NA	NA	NA
LOC109610254	NW_020229425.1:847841-848947	Dead	Control	OK	553.801	900.724	0.701719	2.00541	5e-05	0.00051033	yes	60S ribosomal protein L29-1, transcript variant X1	PF01779|Ribosomal L29e protein family	GO:0003735|structural constituent of ribosome; GO:0005840|ribosome; GO:0006412|translation	Camfl1|CFLO15263-PA	1	142.895	4.53e-47	1	NA	NA	NA	NA	NA	NA	NA	NA	NA	NA	NA	NA	NA	NA	NA	NA
LOC109610254	NW_020229425.1:847841-848947	Alive	Dead	OK	833.927	553.801	-0.590555	-1.69231	0.0004	0.00327394	yes	60S ribosomal protein L29-1, transcript variant X1	PF01779|Ribosomal L29e protein family	GO:0003735|structural constituent of ribosome; GO:0005840|ribosome; GO:0006412|translation	Camfl1|CFLO15263-PA	1	142.895	4.53e-47	1	NA	NA	NA	NA	NA	NA	NA	NA	NA	NA	NA	NA	NA	NA	NA	NA
LOC109610254	NW_020229425.1:847841-848947	Alive	Control	OK	833.927	900.724	0.111164	0.311145	0.54675	0.768876	no	60S ribosomal protein L29-1, transcript variant X1	PF01779|Ribosomal L29e protein family	GO:0003735|structural constituent of ribosome; GO:0005840|ribosome; GO:0006412|translation	Camfl1|CFLO15263-PA	1	142.895	4.53e-47	1	NA	NA	NA	NA	NA	NA	NA	NA	NA	NA	NA	NA	NA	NA	NA	NA
LOC105254648	NW_020229425.1:849104-850372	Alive	Control	OK	3.06431	2.23902	-0.452695	-0.47852	0.35115	0.598458	no	probable phosphomevalonate kinase	PF04275|Phosphomevalonate kinase	GO:0004631|phosphomevalonate kinase activity; GO:0005737|cytoplasm; GO:0006695|cholesterol biosynthetic process	Camfl1|CFLO15264-PA	1	344.354	1.58e-122	1	NA	NA	NA	NA	NA	NA	NA	NA	NA	NA	NA	NA	NA	NA	NA	NA
LOC105254648	NW_020229425.1:849104-850372	Alive	Dead	OK	3.06431	2.80834	-0.125847	-0.144465	0.74865	0.892565	no	probable phosphomevalonate kinase	PF04275|Phosphomevalonate kinase	GO:0004631|phosphomevalonate kinase activity; GO:0005737|cytoplasm; GO:0006695|cholesterol biosynthetic process	Camfl1|CFLO15264-PA	1	344.354	1.58e-122	1	NA	NA	NA	NA	NA	NA	NA	NA	NA	NA	NA	NA	NA	NA	NA	NA
LOC105254648	NW_020229425.1:849104-850372	Dead	Control	OK	2.80834	2.23902	-0.326848	-0.363556	0.5113	0.740833	no	probable phosphomevalonate kinase	PF04275|Phosphomevalonate kinase	GO:0004631|phosphomevalonate kinase activity; GO:0005737|cytoplasm; GO:0006695|cholesterol biosynthetic process	Camfl1|CFLO15264-PA	1	344.354	1.58e-122	1	NA	NA	NA	NA	NA	NA	NA	NA	NA	NA	NA	NA	NA	NA	NA	NA
LOC105254698	NW_020229570.1:435177-440285	Alive	Dead	OK	4.19082	5.52438	0.39858	0.700639	0.1172	0.296037	no	tubulin glycylase 3A, transcript variant X2	PF03133|Tubulin-tyrosine ligase family	GO:0006464|cellular protein modification process	Camfl1|CFLO15265-PA	0.955	1682.92	0	0.6601	NA	NA	NA	NA	NA	NA	NA	NA	NA	NA	NA	NA	NA	NA	NA	NA
LOC105254698	NW_020229570.1:435177-440285	Alive	Control	OK	4.19082	3.35587	-0.320548	-0.51909	0.3169	0.563878	no	tubulin glycylase 3A, transcript variant X2	PF03133|Tubulin-tyrosine ligase family	GO:0006464|cellular protein modification process	Camfl1|CFLO15265-PA	0.955	1682.92	0	0.6601	NA	NA	NA	NA	NA	NA	NA	NA	NA	NA	NA	NA	NA	NA	NA	NA
LOC105254698	NW_020229570.1:435177-440285	Dead	Control	OK	5.52438	3.35587	-0.719128	-1.20744	0.02145	0.0846691	no	tubulin glycylase 3A, transcript variant X2	PF03133|Tubulin-tyrosine ligase family	GO:0006464|cellular protein modification process	Camfl1|CFLO15265-PA	0.955	1682.92	0	0.6601	NA	NA	NA	NA	NA	NA	NA	NA	NA	NA	NA	NA	NA	NA	NA	NA
LOC105254613	NW_020229570.1:451579-540340	Dead	Control	OK	40.7589	45.1121	0.146398	0.408403	0.4384	0.679435	no	serine/threonine-protein kinase 26, transcript variant X4	PF00069|Protein kinase domain	GO:0004672|protein kinase activity; GO:0005524|ATP binding; GO:0006468|protein phosphorylation	Camfl1|CFLO15267-PA	1	919.842	0	0.8831	NA	NA	NA	NA	NA	NA	NA	NA	NA	NA	NA	NA	NA	NA	NA	NA
LOC105254613	NW_020229570.1:451579-540340	Alive	Dead	OK	47.9423	40.7589	-0.234184	-0.647451	0.14585	0.344303	no	serine/threonine-protein kinase 26, transcript variant X4	PF00069|Protein kinase domain	GO:0004672|protein kinase activity; GO:0005524|ATP binding; GO:0006468|protein phosphorylation	Camfl1|CFLO15267-PA	1	919.842	0	0.8831	NA	NA	NA	NA	NA	NA	NA	NA	NA	NA	NA	NA	NA	NA	NA	NA
LOC105254613	NW_020229570.1:451579-540340	Alive	Control	OK	47.9423	45.1121	-0.0877857	-0.242041	0.6418	0.831599	no	serine/threonine-protein kinase 26, transcript variant X4	PF00069|Protein kinase domain	GO:0004672|protein kinase activity; GO:0005524|ATP binding; GO:0006468|protein phosphorylation	Camfl1|CFLO15267-PA	1	919.842	0	0.8831	NA	NA	NA	NA	NA	NA	NA	NA	NA	NA	NA	NA	NA	NA	NA	NA
LOC105254600	NW_020229570.1:543593-579739	Alive	Control	OK	74.8434	47.411	-0.658653	-1.64424	0.0024	0.0148362	yes	uncharacterized LOC105254600, transcript variant X2	PF03359|Guanylate-kinase-associated protein (GKAP) protein	GO:0023052|signaling	Camfl1|CFLO15269-PA	0.998	1189.1	0	0.9985	NA	NA	NA	NA	NA	NA	NA	NA	NA	NA	NA	NA	NA	NA	NA	NA
LOC105254600	NW_020229570.1:543593-579739	Alive	Dead	OK	74.8434	85.4482	0.191176	0.45278	0.31255	0.559083	no	uncharacterized LOC105254600, transcript variant X2	PF03359|Guanylate-kinase-associated protein (GKAP) protein	GO:0023052|signaling	Camfl1|CFLO15269-PA	0.998	1189.1	0	0.9985	NA	NA	NA	NA	NA	NA	NA	NA	NA	NA	NA	NA	NA	NA	NA	NA
LOC105254600	NW_020229570.1:543593-579739	Dead	Control	OK	85.4482	47.411	-0.849829	-2.10809	5e-05	0.00051033	yes	uncharacterized LOC105254600, transcript variant X2	PF03359|Guanylate-kinase-associated protein (GKAP) protein	GO:0023052|signaling	Camfl1|CFLO15269-PA	0.998	1189.1	0	0.9985	NA	NA	NA	NA	NA	NA	NA	NA	NA	NA	NA	NA	NA	NA	NA	NA
LOC105254835	NW_020229570.1:593997-597854	Alive	Dead	OK	16.6322	19.7345	0.246743	0.581616	0.1991	0.421688	no	uncharacterized LOC105254835	PF06094|Gamma-glutamyl cyclotransferase, AIG2-like	GO:0061929|gamma-glutamylaminecyclotransferase activity	Camfl1|CFLO15270-PA	0.696	226.868	1.79e-74	0.9603	NA	NA	NA	NA	NA	NA	NA	NA	NA	NA	NA	NA	NA	NA	NA	NA
LOC105254835	NW_020229570.1:593997-597854	Dead	Control	OK	19.7345	17.3637	-0.184648	-0.436006	0.40605	0.650361	no	uncharacterized LOC105254835	PF06094|Gamma-glutamyl cyclotransferase, AIG2-like	GO:0061929|gamma-glutamylaminecyclotransferase activity	Camfl1|CFLO15270-PA	0.696	226.868	1.79e-74	0.9603	NA	NA	NA	NA	NA	NA	NA	NA	NA	NA	NA	NA	NA	NA	NA	NA
LOC105254835	NW_020229570.1:593997-597854	Alive	Control	OK	16.6322	17.3637	0.0620951	0.143019	0.7885	0.912051	no	uncharacterized LOC105254835	PF06094|Gamma-glutamyl cyclotransferase, AIG2-like	GO:0061929|gamma-glutamylaminecyclotransferase activity	Camfl1|CFLO15270-PA	0.696	226.868	1.79e-74	0.9603	NA	NA	NA	NA	NA	NA	NA	NA	NA	NA	NA	NA	NA	NA	NA	NA
LOC105254566	NW_020229570.1:603353-616670	Alive	Dead	OK	110.949	71.9658	-0.624518	-1.74202	0.0001	0.000964409	yes	pyruvate dehydrogenase (acetyl-transferring) kinase, mitochondrial	PF10436|Mitochondrial branched-chain alpha-ketoacid dehydrogenase kinase; PF02518|Histidine kinase-, DNA gyrase B-, and HSP90-like ATPase	GO:0004672|protein kinase activity	Camfl1|CFLO15271-PA	0.986	731.865	0	0.9972	NA	NA	NA	NA	NA	NA	NA	NA	NA	NA	NA	NA	NA	NA	NA	NA
LOC105254566	NW_020229570.1:603353-616670	Alive	Control	OK	110.949	88.1424	-0.331993	-0.912549	0.0767	0.219852	no	pyruvate dehydrogenase (acetyl-transferring) kinase, mitochondrial	PF10436|Mitochondrial branched-chain alpha-ketoacid dehydrogenase kinase; PF02518|Histidine kinase-, DNA gyrase B-, and HSP90-like ATPase	GO:0004672|protein kinase activity	Camfl1|CFLO15271-PA	0.986	731.865	0	0.9972	NA	NA	NA	NA	NA	NA	NA	NA	NA	NA	NA	NA	NA	NA	NA	NA
LOC105254566	NW_020229570.1:603353-616670	Dead	Control	OK	71.9658	88.1424	0.292525	0.822394	0.1082	0.2798	no	pyruvate dehydrogenase (acetyl-transferring) kinase, mitochondrial	PF10436|Mitochondrial branched-chain alpha-ketoacid dehydrogenase kinase; PF02518|Histidine kinase-, DNA gyrase B-, and HSP90-like ATPase	GO:0004672|protein kinase activity	Camfl1|CFLO15271-PA	0.986	731.865	0	0.9972	NA	NA	NA	NA	NA	NA	NA	NA	NA	NA	NA	NA	NA	NA	NA	NA
LOC105254830	NW_020229570.1:620577-623631	Alive	Dead	OK	12.2617	4.32344	-1.5039	-2.32005	5e-05	0.00051033	yes	zinc carboxypeptidase	PF02244|Carboxypeptidase activation peptide; PF00246|Zinc carboxypeptidase	GO:0004181|metallocarboxypeptidase activity; GO:0006508|proteolysis; GO:0008270|zinc ion binding	Camfl1|CFLO15272-PA	1	859.751	0	0.9976	1.9247	3.22649	9.4545	4.18966	Up	0.0151544	Yes	2.93	NA	NA	NA	NA	Down	0.0372704	Yes	2.26
LOC105254830	NW_020229570.1:620577-623631	Dead	Control	OK	4.32344	5.11139	0.241538	0.331533	0.51835	0.746284	no	zinc carboxypeptidase	PF02244|Carboxypeptidase activation peptide; PF00246|Zinc carboxypeptidase	GO:0004181|metallocarboxypeptidase activity; GO:0006508|proteolysis; GO:0008270|zinc ion binding	Camfl1|CFLO15272-PA	1	859.751	0	0.9976	1.9247	3.22649	9.4545	4.18966	Up	0.0151544	Yes	2.93	NA	NA	NA	NA	Down	0.0372704	Yes	2.26
LOC105254830	NW_020229570.1:620577-623631	Alive	Control	OK	12.2617	5.11139	-1.26237	-2.02468	0.0006	0.00461568	yes	zinc carboxypeptidase	PF02244|Carboxypeptidase activation peptide; PF00246|Zinc carboxypeptidase	GO:0004181|metallocarboxypeptidase activity; GO:0006508|proteolysis; GO:0008270|zinc ion binding	Camfl1|CFLO15272-PA	1	859.751	0	0.9976	1.9247	3.22649	9.4545	4.18966	Up	0.0151544	Yes	2.93	NA	NA	NA	NA	Down	0.0372704	Yes	2.26
LOC109610227	NW_020229570.1:624522-627734	Dead	Control	NOTEST	0.503674	0.733533	0.542371	0	1	1	no	zinc carboxypeptidase-like	PF02244|Carboxypeptidase activation peptide; PF00246|Zinc carboxypeptidase	GO:0004181|metallocarboxypeptidase activity; GO:0006508|proteolysis; GO:0008270|zinc ion binding	Camfl1|CFLO15273-PA	1	841.262	0	0.9976	NA	NA	NA	NA	NA	NA	NA	NA	NA	NA	NA	NA	NA	NA	NA	NA
LOC109610227	NW_020229570.1:624522-627734	Alive	Control	OK	2.31799	0.733533	-1.65994	-1.49421	0.01625	0.0685293	no	zinc carboxypeptidase-like	PF02244|Carboxypeptidase activation peptide; PF00246|Zinc carboxypeptidase	GO:0004181|metallocarboxypeptidase activity; GO:0006508|proteolysis; GO:0008270|zinc ion binding	Camfl1|CFLO15273-PA	1	841.262	0	0.9976	NA	NA	NA	NA	NA	NA	NA	NA	NA	NA	NA	NA	NA	NA	NA	NA
LOC109610227	NW_020229570.1:624522-627734	Alive	Dead	OK	2.31799	0.503674	-2.20231	-1.8539	0.00265	0.0160973	yes	zinc carboxypeptidase-like	PF02244|Carboxypeptidase activation peptide; PF00246|Zinc carboxypeptidase	GO:0004181|metallocarboxypeptidase activity; GO:0006508|proteolysis; GO:0008270|zinc ion binding	Camfl1|CFLO15273-PA	1	841.262	0	0.9976	NA	NA	NA	NA	NA	NA	NA	NA	NA	NA	NA	NA	NA	NA	NA	NA
LOC105254501	NW_020229570.1:1100531-1103781	Alive	Dead	OK	27.7438	22.586	-0.296737	-0.77467	0.0971	0.260055	no	methyltransferase-like protein 6	PF13489|Methyltransferase domain	NA	Camfl1|CFLO15275-PA	0.996	569.311	0	0.9964	NA	NA	NA	NA	NA	NA	NA	NA	NA	NA	NA	NA	NA	NA	NA	NA
LOC105254501	NW_020229570.1:1100531-1103781	Dead	Control	OK	22.586	21.5751	-0.0660585	-0.168922	0.7635	0.900197	no	methyltransferase-like protein 6	PF13489|Methyltransferase domain	NA	Camfl1|CFLO15275-PA	0.996	569.311	0	0.9964	NA	NA	NA	NA	NA	NA	NA	NA	NA	NA	NA	NA	NA	NA	NA	NA
LOC105254501	NW_020229570.1:1100531-1103781	Alive	Control	OK	27.7438	21.5751	-0.362796	-0.928914	0.0792	0.224756	no	methyltransferase-like protein 6	PF13489|Methyltransferase domain	NA	Camfl1|CFLO15275-PA	0.996	569.311	0	0.9964	NA	NA	NA	NA	NA	NA	NA	NA	NA	NA	NA	NA	NA	NA	NA	NA
LOC105254510	NW_020229570.1:1109667-1111089	Dead	Control	OK	7.77393	20.3318	1.38702	1.7992	0.0021	0.0133015	yes	uncharacterized LOC105254510	NA	NA	Camfl1|CFLO15276-PA	0.957	87.0409	7.45e-24	0.371	NA	NA	NA	NA	NA	NA	NA	NA	NA	NA	NA	NA	NA	NA	NA	NA
LOC105254510	NW_020229570.1:1109667-1111089	Alive	Dead	OK	15.1123	7.77393	-0.959007	-1.20895	0.00935	0.0444224	yes	uncharacterized LOC105254510	NA	NA	Camfl1|CFLO15276-PA	0.957	87.0409	7.45e-24	0.371	NA	NA	NA	NA	NA	NA	NA	NA	NA	NA	NA	NA	NA	NA	NA	NA
LOC105254510	NW_020229570.1:1109667-1111089	Alive	Control	OK	15.1123	20.3318	0.428013	0.624086	0.2283	0.460628	no	uncharacterized LOC105254510	NA	NA	Camfl1|CFLO15276-PA	0.957	87.0409	7.45e-24	0.371	NA	NA	NA	NA	NA	NA	NA	NA	NA	NA	NA	NA	NA	NA	NA	NA
LOC112638995	NW_020229570.1:1152926-1159216	Alive	Control	NOTEST	0.0313741	0.0235943	-0.411138	0	1	1	no	protein PF14_0175-like	NA	NA	Camfl1|CFLO15277-PA	0.967	2327.75	0	0.3308	NA	NA	NA	NA	NA	NA	NA	NA	NA	NA	NA	NA	NA	NA	NA	NA
LOC112638995	NW_020229570.1:1152926-1159216	Alive	Dead	NOTEST	0.0313741	0.0491756	0.648369	0	1	1	no	protein PF14_0175-like	NA	NA	Camfl1|CFLO15277-PA	0.967	2327.75	0	0.3308	NA	NA	NA	NA	NA	NA	NA	NA	NA	NA	NA	NA	NA	NA	NA	NA
LOC112638995	NW_020229570.1:1152926-1159216	Dead	Control	NOTEST	0.0491756	0.0235943	-1.05951	0	1	1	no	protein PF14_0175-like	NA	NA	Camfl1|CFLO15277-PA	0.967	2327.75	0	0.3308	NA	NA	NA	NA	NA	NA	NA	NA	NA	NA	NA	NA	NA	NA	NA	NA
LOC112638993	NW_020229570.1:1196456-1197774	Dead	Control	NOTEST	0	0.598649	Inf	0	1	1	no	proline-rich protein 4-like	NA	NA	Camfl1|CFLO15279-PA	1	138.658	1.09e-42	0.8529	NA	NA	NA	NA	NA	NA	NA	NA	NA	NA	NA	NA	NA	NA	NA	NA
LOC112638993	NW_020229570.1:1196456-1197774	Alive	Dead	NOTEST	0.860728	0	#NAME?	0	1	1	no	proline-rich protein 4-like	NA	NA	Camfl1|CFLO15279-PA	1	138.658	1.09e-42	0.8529	NA	NA	NA	NA	NA	NA	NA	NA	NA	NA	NA	NA	NA	NA	NA	NA
LOC112638993	NW_020229570.1:1196456-1197774	Alive	Control	NOTEST	0.860728	0.598649	-0.523847	0	1	1	no	proline-rich protein 4-like	NA	NA	Camfl1|CFLO15279-PA	1	138.658	1.09e-42	0.8529	NA	NA	NA	NA	NA	NA	NA	NA	NA	NA	NA	NA	NA	NA	NA	NA
LOC105254478	NW_020229570.1:1203155-1205170	Dead	Control	OK	7.87542	10.6525	0.435759	0.697949	0.18015	0.39575	no	proline-rich extensin-like protein EPR1	NA	NA	Camfl1|CFLO15280-PA	1	410.609	3.02e-148	0.9953	NA	NA	NA	NA	NA	NA	NA	NA	NA	NA	NA	NA	NA	NA	NA	NA
LOC105254478	NW_020229570.1:1203155-1205170	Alive	Dead	OK	11.4378	7.87542	-0.538381	-0.874222	0.0509	0.162979	no	proline-rich extensin-like protein EPR1	NA	NA	Camfl1|CFLO15280-PA	1	410.609	3.02e-148	0.9953	NA	NA	NA	NA	NA	NA	NA	NA	NA	NA	NA	NA	NA	NA	NA	NA
LOC105254478	NW_020229570.1:1203155-1205170	Alive	Control	OK	11.4378	10.6525	-0.102622	-0.171496	0.74325	0.890096	no	proline-rich extensin-like protein EPR1	NA	NA	Camfl1|CFLO15280-PA	1	410.609	3.02e-148	0.9953	NA	NA	NA	NA	NA	NA	NA	NA	NA	NA	NA	NA	NA	NA	NA	NA
LOC105254708	NW_020229570.1:1238545-1255957	Dead	Control	NOTEST	0.554347	0.898472	0.696685	0	1	1	no	uncharacterized LOC105254708	NA	NA	Camfl1|CFLO15281-PA	1	1018.45	0	0.9983	NA	NA	NA	NA	NA	NA	NA	NA	NA	NA	NA	NA	NA	NA	NA	NA
LOC105254708	NW_020229570.1:1238545-1255957	Alive	Dead	NOTEST	0.394787	0.554347	0.489713	0	1	1	no	uncharacterized LOC105254708	NA	NA	Camfl1|CFLO15281-PA	1	1018.45	0	0.9983	NA	NA	NA	NA	NA	NA	NA	NA	NA	NA	NA	NA	NA	NA	NA	NA
LOC105254708	NW_020229570.1:1238545-1255957	Alive	Control	NOTEST	0.394787	0.898472	1.1864	0	1	1	no	uncharacterized LOC105254708	NA	NA	Camfl1|CFLO15281-PA	1	1018.45	0	0.9983	NA	NA	NA	NA	NA	NA	NA	NA	NA	NA	NA	NA	NA	NA	NA	NA
LOC105254435	NW_020229570.1:1500975-1687643	Alive	Dead	OK	21.4538	28.4759	0.408509	1.16163	0.0092	0.0438532	yes	igLON family member 5, transcript variant X1	PF07679|Immunoglobulin I-set domain; PF13927|Immunoglobulin domain	NA	Camfl1|CFLO15283-PA	1	438.728	1.57e-158	1	NA	NA	NA	NA	NA	NA	NA	NA	NA	NA	NA	NA	NA	NA	NA	NA
LOC105254435	NW_020229570.1:1500975-1687643	Dead	Control	OK	28.4759	27.4142	-0.0548179	-0.158298	0.759	0.897989	no	igLON family member 5, transcript variant X1	PF07679|Immunoglobulin I-set domain; PF13927|Immunoglobulin domain	NA	Camfl1|CFLO15283-PA	1	438.728	1.57e-158	1	NA	NA	NA	NA	NA	NA	NA	NA	NA	NA	NA	NA	NA	NA	NA	NA
LOC105254435	NW_020229570.1:1500975-1687643	Alive	Control	OK	21.4538	27.4142	0.353691	1.00869	0.04895	0.158464	no	igLON family member 5, transcript variant X1	PF07679|Immunoglobulin I-set domain; PF13927|Immunoglobulin domain	NA	Camfl1|CFLO15283-PA	1	438.728	1.57e-158	1	NA	NA	NA	NA	NA	NA	NA	NA	NA	NA	NA	NA	NA	NA	NA	NA
LOC105254451	NW_020229570.1:1256117-1484541	Alive	Control	OK	19.5049	17.5036	-0.156184	-0.163768	0.74755	0.892183	no	spermidine synthase	PF01564|Spermine/spermidine synthase domain; PF17284|Spermidine synthase tetramerisation domain	NA	Camfl1|CFLO15284-PA	0.986	595.89	0	1	4.09633	9.17571	2.58678	1.78974	Down	0.0447537	Yes	3.55	NA	NA	NA	NA	NA	NA	NA	NA
LOC105254451	NW_020229570.1:1256117-1484541	Dead	Control	OK	5.12536	17.5036	1.77193	1.12345	0.082	0.230897	no	spermidine synthase	PF01564|Spermine/spermidine synthase domain; PF17284|Spermidine synthase tetramerisation domain	NA	Camfl1|CFLO15284-PA	0.986	595.89	0	1	4.09633	9.17571	2.58678	1.78974	Down	0.0447537	Yes	3.55	NA	NA	NA	NA	NA	NA	NA	NA
LOC105254451	NW_020229570.1:1256117-1484541	Alive	Dead	OK	19.5049	5.12536	-1.92811	-1.20263	0.04075	0.138705	no	spermidine synthase	PF01564|Spermine/spermidine synthase domain; PF17284|Spermidine synthase tetramerisation domain	NA	Camfl1|CFLO15284-PA	0.986	595.89	0	1	4.09633	9.17571	2.58678	1.78974	Down	0.0447537	Yes	3.55	NA	NA	NA	NA	NA	NA	NA	NA
LOC105254705	NW_020229570.1:1256117-1484541	Alive	Dead	OK	10.1076	18.671	0.885363	1.86954	0.00035	0.00291312	yes	dopamine D2-like receptor, transcript variant X3	PF00001|7 transmembrane receptor (rhodopsin family)	GO:0004930|G protein-coupled receptor activity; GO:0007186|G protein-coupled receptor signaling pathway; GO:0016021|integral component of membrane	Camfl1|CFLO15286-PA	0.986	613.224	0	0.9317	NA	NA	NA	NA	NA	NA	NA	NA	NA	NA	NA	NA	NA	NA	NA	NA
LOC105254705	NW_020229570.1:1256117-1484541	Dead	Control	OK	18.671	15.8025	-0.240643	-0.633564	0.23685	0.470429	no	dopamine D2-like receptor, transcript variant X3	PF00001|7 transmembrane receptor (rhodopsin family)	GO:0004930|G protein-coupled receptor activity; GO:0007186|G protein-coupled receptor signaling pathway; GO:0016021|integral component of membrane	Camfl1|CFLO15286-PA	0.986	613.224	0	0.9317	NA	NA	NA	NA	NA	NA	NA	NA	NA	NA	NA	NA	NA	NA	NA	NA
LOC105254705	NW_020229570.1:1256117-1484541	Alive	Control	OK	10.1076	15.8025	0.644719	1.30667	0.01625	0.0685293	no	dopamine D2-like receptor, transcript variant X3	PF00001|7 transmembrane receptor (rhodopsin family)	GO:0004930|G protein-coupled receptor activity; GO:0007186|G protein-coupled receptor signaling pathway; GO:0016021|integral component of membrane	Camfl1|CFLO15286-PA	0.986	613.224	0	0.9317	NA	NA	NA	NA	NA	NA	NA	NA	NA	NA	NA	NA	NA	NA	NA	NA
LOC105254466	NW_020229570.1:1205694-1226473	Alive	Dead	OK	42.5678	43.0257	0.015436	0.0413431	0.9262	0.972589	no	1-phosphatidylinositol 4,5-bisphosphate phosphodiesterase, transcript variant X2	PF00168|C2 domain; PF00387|Phosphatidylinositol-specific phospholipase C, Y domain; PF06631|Protein of unknown function (DUF1154); PF00388|Phosphatidylinositol-specific phospholipase C, X domain; PF17787|PH domain; PF09279|Phosphoinositide-specific phospholipase C, efhand-like	GO:0004435|phosphatidylinositol phospholipase C activity; GO:0006629|lipid metabolic process; GO:0035556|intracellular signal transduction	Camfl1|CFLO15287-PA	1	2143.24	0	1	NA	NA	NA	NA	NA	NA	NA	NA	NA	NA	NA	NA	NA	NA	NA	NA
LOC105254466	NW_020229570.1:1205694-1226473	Alive	Control	OK	42.5678	67.7066	0.669535	1.74884	0.00085	0.00621309	yes	1-phosphatidylinositol 4,5-bisphosphate phosphodiesterase, transcript variant X2	PF00168|C2 domain; PF00387|Phosphatidylinositol-specific phospholipase C, Y domain; PF06631|Protein of unknown function (DUF1154); PF00388|Phosphatidylinositol-specific phospholipase C, X domain; PF17787|PH domain; PF09279|Phosphoinositide-specific phospholipase C, efhand-like	GO:0004435|phosphatidylinositol phospholipase C activity; GO:0006629|lipid metabolic process; GO:0035556|intracellular signal transduction	Camfl1|CFLO15287-PA	1	2143.24	0	1	NA	NA	NA	NA	NA	NA	NA	NA	NA	NA	NA	NA	NA	NA	NA	NA
LOC105254466	NW_020229570.1:1205694-1226473	Dead	Control	OK	43.0257	67.7066	0.654099	1.73138	0.0005	0.00396722	yes	1-phosphatidylinositol 4,5-bisphosphate phosphodiesterase, transcript variant X2	PF00168|C2 domain; PF00387|Phosphatidylinositol-specific phospholipase C, Y domain; PF06631|Protein of unknown function (DUF1154); PF00388|Phosphatidylinositol-specific phospholipase C, X domain; PF17787|PH domain; PF09279|Phosphoinositide-specific phospholipase C, efhand-like	GO:0004435|phosphatidylinositol phospholipase C activity; GO:0006629|lipid metabolic process; GO:0035556|intracellular signal transduction	Camfl1|CFLO15287-PA	1	2143.24	0	1	NA	NA	NA	NA	NA	NA	NA	NA	NA	NA	NA	NA	NA	NA	NA	NA
LOC105254497	NW_020229570.1:1075632-1095606	Alive	Dead	OK	4.79831	5.16805	0.107094	0.171821	0.71125	0.873589	no	D-beta-hydroxybutyrate dehydrogenase, mitochondrial	PF00106|short chain dehydrogenase	NA	Camfl1|CFLO15288-PA	0.944	571.237	0	1	7.39212	13.1407	4.33842	3.43223	Down	0.0185961	Yes	3.03	NA	NA	NA	NA	NA	NA	NA	NA
LOC105254497	NW_020229570.1:1075632-1095606	Dead	Control	OK	5.16805	6.51761	0.334721	0.565979	0.282	0.523957	no	D-beta-hydroxybutyrate dehydrogenase, mitochondrial	PF00106|short chain dehydrogenase	NA	Camfl1|CFLO15288-PA	0.944	571.237	0	1	7.39212	13.1407	4.33842	3.43223	Down	0.0185961	Yes	3.03	NA	NA	NA	NA	NA	NA	NA	NA
LOC105254497	NW_020229570.1:1075632-1095606	Alive	Control	OK	4.79831	6.51761	0.441816	0.727906	0.16965	0.381188	no	D-beta-hydroxybutyrate dehydrogenase, mitochondrial	PF00106|short chain dehydrogenase	NA	Camfl1|CFLO15288-PA	0.944	571.237	0	1	7.39212	13.1407	4.33842	3.43223	Down	0.0185961	Yes	3.03	NA	NA	NA	NA	NA	NA	NA	NA
LOC105254785	NW_020229570.1:1063348-1065095	Alive	Dead	NOTEST	0	0.445545	Inf	0	1	1	no	cuticle protein 19	PF00379|Insect cuticle protein	GO:0042302|structural constituent of cuticle	Camfl1|CFLO15289-PA	1	168.703	8.52e-55	0.8121	NA	NA	NA	NA	NA	NA	NA	NA	NA	NA	NA	NA	NA	NA	NA	NA
LOC105254785	NW_020229570.1:1063348-1065095	Alive	Control	NOTEST	0	0.254874	Inf	0	1	1	no	cuticle protein 19	PF00379|Insect cuticle protein	GO:0042302|structural constituent of cuticle	Camfl1|CFLO15289-PA	1	168.703	8.52e-55	0.8121	NA	NA	NA	NA	NA	NA	NA	NA	NA	NA	NA	NA	NA	NA	NA	NA
LOC105254785	NW_020229570.1:1063348-1065095	Dead	Control	NOTEST	0.445545	0.254874	-0.805786	0	1	1	no	cuticle protein 19	PF00379|Insect cuticle protein	GO:0042302|structural constituent of cuticle	Camfl1|CFLO15289-PA	1	168.703	8.52e-55	0.8121	NA	NA	NA	NA	NA	NA	NA	NA	NA	NA	NA	NA	NA	NA	NA	NA
LOC105254792	NW_020229570.1:941136-945055	Alive	Dead	OK	1.24649	2.20437	0.822493	0.671337	0.1467	0.345664	no	uncharacterized LOC105254792	PF00379|Insect cuticle protein	GO:0042302|structural constituent of cuticle	Camfl1|CFLO15290-PA	1	387.111	8.32e-140	1	NA	NA	NA	NA	NA	NA	NA	NA	NA	NA	NA	NA	NA	NA	NA	NA
LOC105254792	NW_020229570.1:941136-945055	Dead	Control	OK	2.20437	0.896727	-1.29762	-1.00424	0.06315	0.191081	no	uncharacterized LOC105254792	PF00379|Insect cuticle protein	GO:0042302|structural constituent of cuticle	Camfl1|CFLO15290-PA	1	387.111	8.32e-140	1	NA	NA	NA	NA	NA	NA	NA	NA	NA	NA	NA	NA	NA	NA	NA	NA
LOC105254792	NW_020229570.1:941136-945055	Alive	Control	NOTEST	1.24649	0.896727	-0.47513	0	1	1	no	uncharacterized LOC105254792	PF00379|Insect cuticle protein	GO:0042302|structural constituent of cuticle	Camfl1|CFLO15290-PA	1	387.111	8.32e-140	1	NA	NA	NA	NA	NA	NA	NA	NA	NA	NA	NA	NA	NA	NA	NA	NA
LOC105254547	NW_020229570.1:810207-849596	Dead	Control	OK	6.57841	6.02961	-0.125674	-0.284112	0.579	0.791063	no	uncharacterized LOC105254547	PF07679|Immunoglobulin I-set domain; PF13927|Immunoglobulin domain	NA	Camfl1|CFLO15291-PA	1	520.39	0	0.9283	9.36531	11.5165	19.372	20.1633	NA	NA	NA	NA	Up	0.028316	Yes	2.15	NA	NA	NA	NA
LOC105254547	NW_020229570.1:810207-849596	Alive	Dead	OK	4.64107	6.57841	0.503283	1.07789	0.01475	0.0637397	no	uncharacterized LOC105254547	PF07679|Immunoglobulin I-set domain; PF13927|Immunoglobulin domain	NA	Camfl1|CFLO15291-PA	1	520.39	0	0.9283	9.36531	11.5165	19.372	20.1633	NA	NA	NA	NA	Up	0.028316	Yes	2.15	NA	NA	NA	NA
LOC105254547	NW_020229570.1:810207-849596	Alive	Control	OK	4.64107	6.02961	0.377609	0.790639	0.11885	0.298724	no	uncharacterized LOC105254547	PF07679|Immunoglobulin I-set domain; PF13927|Immunoglobulin domain	NA	Camfl1|CFLO15291-PA	1	520.39	0	0.9283	9.36531	11.5165	19.372	20.1633	NA	NA	NA	NA	Up	0.028316	Yes	2.15	NA	NA	NA	NA
LOC105254557	NW_020229570.1:698195-755546	Alive	Dead	OK	3.57642	1.57279	-1.18519	-1.1555	0.01305	0.0579273	no	adult-specific cuticular protein ACP-22	PF00379|Insect cuticle protein	GO:0042302|structural constituent of cuticle	Camfl1|CFLO15292-PA	1	194.897	3.14e-66	1	NA	NA	NA	NA	NA	NA	NA	NA	NA	NA	NA	NA	NA	NA	NA	NA
LOC105254557	NW_020229570.1:698195-755546	Alive	Control	OK	3.57642	1.57765	-1.18074	-1.18755	0.0315	0.113581	no	adult-specific cuticular protein ACP-22	PF00379|Insect cuticle protein	GO:0042302|structural constituent of cuticle	Camfl1|CFLO15292-PA	1	194.897	3.14e-66	1	NA	NA	NA	NA	NA	NA	NA	NA	NA	NA	NA	NA	NA	NA	NA	NA
LOC105254557	NW_020229570.1:698195-755546	Dead	Control	OK	1.57279	1.57765	0.00444851	0.0039616	0.9921	0.996767	no	adult-specific cuticular protein ACP-22	PF00379|Insect cuticle protein	GO:0042302|structural constituent of cuticle	Camfl1|CFLO15292-PA	1	194.897	3.14e-66	1	NA	NA	NA	NA	NA	NA	NA	NA	NA	NA	NA	NA	NA	NA	NA	NA
LOC109610225	NW_020229570.1:634380-642679	Alive	Control	NOTEST	0.155233	0.105919	-0.551468	0	1	1	no	uncharacterized LOC109610225	PF02949|7tm Odorant receptor; PF02949|7tm Odorant receptor	GO:0004984|olfactory receptor activity; GO:0005549|odorant binding; GO:0007608|sensory perception of smell; GO:0016020|membrane	Camfl1|CFLO15293-PA	0.823	543.888	0	0.9832	NA	NA	NA	NA	NA	NA	NA	NA	NA	NA	NA	NA	NA	NA	NA	NA
LOC109610225	NW_020229570.1:634380-642679	Alive	Dead	NOTEST	0.155233	0.0850326	-0.868345	0	1	1	no	uncharacterized LOC109610225	PF02949|7tm Odorant receptor; PF02949|7tm Odorant receptor	GO:0004984|olfactory receptor activity; GO:0005549|odorant binding; GO:0007608|sensory perception of smell; GO:0016020|membrane	Camfl1|CFLO15293-PA	0.823	543.888	0	0.9832	NA	NA	NA	NA	NA	NA	NA	NA	NA	NA	NA	NA	NA	NA	NA	NA
LOC109610225	NW_020229570.1:634380-642679	Dead	Control	NOTEST	0.0850326	0.105919	0.316877	0	1	1	no	uncharacterized LOC109610225	PF02949|7tm Odorant receptor; PF02949|7tm Odorant receptor	GO:0004984|olfactory receptor activity; GO:0005549|odorant binding; GO:0007608|sensory perception of smell; GO:0016020|membrane	Camfl1|CFLO15293-PA	0.823	543.888	0	0.9832	NA	NA	NA	NA	NA	NA	NA	NA	NA	NA	NA	NA	NA	NA	NA	NA
LOC105254572	NW_020229570.1:600065-602247	Dead	Control	OK	24.7517	30.5871	0.305398	0.756276	0.1498	0.350636	no	protein CDV3 homolog	PF15359|Carnitine deficiency-associated protein 3	NA	Camfl1|CFLO15294-PA	1	296.59	1.88e-102	0.9087	NA	NA	NA	NA	NA	NA	NA	NA	NA	NA	NA	NA	NA	NA	NA	NA
LOC105254572	NW_020229570.1:600065-602247	Alive	Dead	OK	39.9024	24.7517	-0.688947	-1.71925	0.0003	0.00254733	yes	protein CDV3 homolog	PF15359|Carnitine deficiency-associated protein 3	NA	Camfl1|CFLO15294-PA	1	296.59	1.88e-102	0.9087	NA	NA	NA	NA	NA	NA	NA	NA	NA	NA	NA	NA	NA	NA	NA	NA
LOC105254572	NW_020229570.1:600065-602247	Alive	Control	OK	39.9024	30.5871	-0.38355	-0.97522	0.0632	0.191133	no	protein CDV3 homolog	PF15359|Carnitine deficiency-associated protein 3	NA	Camfl1|CFLO15294-PA	1	296.59	1.88e-102	0.9087	NA	NA	NA	NA	NA	NA	NA	NA	NA	NA	NA	NA	NA	NA	NA	NA
LOC105254581	NW_020229570.1:580659-590659	Alive	Control	OK	2.61435	2.35749	-0.149202	-0.17498	0.73655	0.886521	no	LHFPL tetraspan subfamily member 2 protein	PF10242|Lipoma HMGIC fusion partner-like protein	NA	Camfl1|CFLO15295-PA	1	405.986	1.98e-146	1	NA	NA	NA	NA	NA	NA	NA	NA	NA	NA	NA	NA	NA	NA	NA	NA
LOC105254581	NW_020229570.1:580659-590659	Alive	Dead	OK	2.61435	3.12884	0.259177	0.321459	0.4612	0.698886	no	LHFPL tetraspan subfamily member 2 protein	PF10242|Lipoma HMGIC fusion partner-like protein	NA	Camfl1|CFLO15295-PA	1	405.986	1.98e-146	1	NA	NA	NA	NA	NA	NA	NA	NA	NA	NA	NA	NA	NA	NA	NA	NA
LOC105254581	NW_020229570.1:580659-590659	Dead	Control	OK	3.12884	2.35749	-0.408379	-0.493707	0.3442	0.591687	no	LHFPL tetraspan subfamily member 2 protein	PF10242|Lipoma HMGIC fusion partner-like protein	NA	Camfl1|CFLO15295-PA	1	405.986	1.98e-146	1	NA	NA	NA	NA	NA	NA	NA	NA	NA	NA	NA	NA	NA	NA	NA	NA
LOC105254589	NW_020229570.1:543593-579739	Alive	Control	OK	14.5531	9.10128	-0.67719	-0.376207	0.61025	0.812958	no	prolyl 3-hydroxylase OGFOD1, transcript variant X2	PF10637|Oxoglutarate and iron-dependent oxygenase degradation C-term; PF13661|2OG-Fe(II) oxygenase superfamily	GO:0005506|iron ion binding; GO:0016706|2-oxoglutarate-dependent dioxygenase activity; GO:0031418|L-ascorbic acid binding; GO:0055114|oxidation-reduction process	Camfl1|CFLO15296-PA	1	1179.85	0	1	7.14043	8.68879	15.1822	7.56541	NA	NA	NA	NA	NA	NA	NA	NA	Down	0.00988823	Yes	2.01
LOC105254589	NW_020229570.1:543593-579739	Dead	Control	OK	9.67343	9.10128	-0.0879584	-0.0406471	0.9448	0.978904	no	prolyl 3-hydroxylase OGFOD1, transcript variant X2	PF10637|Oxoglutarate and iron-dependent oxygenase degradation C-term; PF13661|2OG-Fe(II) oxygenase superfamily	GO:0005506|iron ion binding; GO:0016706|2-oxoglutarate-dependent dioxygenase activity; GO:0031418|L-ascorbic acid binding; GO:0055114|oxidation-reduction process	Camfl1|CFLO15296-PA	1	1179.85	0	1	7.14043	8.68879	15.1822	7.56541	NA	NA	NA	NA	NA	NA	NA	NA	Down	0.00988823	Yes	2.01
LOC105254589	NW_020229570.1:543593-579739	Alive	Dead	OK	14.5531	9.67343	-0.589232	-0.27211	0.6178	0.816872	no	prolyl 3-hydroxylase OGFOD1, transcript variant X2	PF10637|Oxoglutarate and iron-dependent oxygenase degradation C-term; PF13661|2OG-Fe(II) oxygenase superfamily	GO:0005506|iron ion binding; GO:0016706|2-oxoglutarate-dependent dioxygenase activity; GO:0031418|L-ascorbic acid binding; GO:0055114|oxidation-reduction process	Camfl1|CFLO15296-PA	1	1179.85	0	1	7.14043	8.68879	15.1822	7.56541	NA	NA	NA	NA	NA	NA	NA	NA	Down	0.00988823	Yes	2.01
LOC105254650	NW_020229570.1:444947-450111	Dead	Control	OK	145.388	110.82	-0.391695	-1.19901	0.0331	0.118177	no	UPF0430 protein CG31712, transcript variant X2	PF15346|Arginine and glutamate-rich 1	NA	Camfl1|CFLO15297-PA	1	285.804	2.35e-97	0.763	NA	NA	NA	NA	NA	NA	NA	NA	NA	NA	NA	NA	NA	NA	NA	NA
LOC105254650	NW_020229570.1:444947-450111	Alive	Control	OK	117.679	110.82	-0.0866443	-0.25775	0.6402	0.830573	no	UPF0430 protein CG31712, transcript variant X2	PF15346|Arginine and glutamate-rich 1	NA	Camfl1|CFLO15297-PA	1	285.804	2.35e-97	0.763	NA	NA	NA	NA	NA	NA	NA	NA	NA	NA	NA	NA	NA	NA	NA	NA
LOC105254650	NW_020229570.1:444947-450111	Alive	Dead	OK	117.679	145.388	0.30505	0.907037	0.06205	0.188637	no	UPF0430 protein CG31712, transcript variant X2	PF15346|Arginine and glutamate-rich 1	NA	Camfl1|CFLO15297-PA	1	285.804	2.35e-97	0.763	NA	NA	NA	NA	NA	NA	NA	NA	NA	NA	NA	NA	NA	NA	NA	NA
LOC105254670	NW_020229570.1:430716-433176	Alive	Dead	OK	36.1498	30.5272	-0.243893	-0.640836	0.1445	0.342368	no	mannose-P-dolichol utilization defect 1 protein homolog	PF04193|PQ loop repeat; PF04193|PQ loop repeat	NA	Camfl1|CFLO15298-PA	1	417.927	2.61e-150	0.8266	131.36	120.394	76.8573	63.5092	NA	NA	NA	NA	Down	0.000751251	Yes	2.07	NA	NA	NA	NA
LOC105254670	NW_020229570.1:430716-433176	Alive	Control	OK	36.1498	47.5537	0.395569	1.07232	0.03885	0.133885	no	mannose-P-dolichol utilization defect 1 protein homolog	PF04193|PQ loop repeat; PF04193|PQ loop repeat	NA	Camfl1|CFLO15298-PA	1	417.927	2.61e-150	0.8266	131.36	120.394	76.8573	63.5092	NA	NA	NA	NA	Down	0.000751251	Yes	2.07	NA	NA	NA	NA
LOC105254670	NW_020229570.1:430716-433176	Dead	Control	OK	30.5272	47.5537	0.639461	1.77209	0.00125	0.00860834	yes	mannose-P-dolichol utilization defect 1 protein homolog	PF04193|PQ loop repeat; PF04193|PQ loop repeat	NA	Camfl1|CFLO15298-PA	1	417.927	2.61e-150	0.8266	131.36	120.394	76.8573	63.5092	NA	NA	NA	NA	Down	0.000751251	Yes	2.07	NA	NA	NA	NA
LOC105252917	NW_020229856.1:250236-266389	Dead	Control	OK	2.28488	2.44779	0.0993593	0.128521	0.8022	0.919187	no	PDF receptor	PF02793|Hormone receptor domain; PF00002|7 transmembrane receptor (Secretin family)	GO:0004930|G protein-coupled receptor activity; GO:0007186|G protein-coupled receptor signaling pathway; GO:0016021|integral component of membrane	Camfl1|CFLO15299-PA	1	326.635	2.33e-110	0.5966	NA	NA	NA	NA	NA	NA	NA	NA	NA	NA	NA	NA	NA	NA	NA	NA
LOC105252917	NW_020229856.1:250236-266389	Alive	Dead	OK	2.05266	2.28488	0.154628	0.194706	0.6543	0.838603	no	PDF receptor	PF02793|Hormone receptor domain; PF00002|7 transmembrane receptor (Secretin family)	GO:0004930|G protein-coupled receptor activity; GO:0007186|G protein-coupled receptor signaling pathway; GO:0016021|integral component of membrane	Camfl1|CFLO15299-PA	1	326.635	2.33e-110	0.5966	NA	NA	NA	NA	NA	NA	NA	NA	NA	NA	NA	NA	NA	NA	NA	NA
LOC105252917	NW_020229856.1:250236-266389	Alive	Control	OK	2.05266	2.44779	0.253987	0.3224	0.52445	0.751417	no	PDF receptor	PF02793|Hormone receptor domain; PF00002|7 transmembrane receptor (Secretin family)	GO:0004930|G protein-coupled receptor activity; GO:0007186|G protein-coupled receptor signaling pathway; GO:0016021|integral component of membrane	Camfl1|CFLO15299-PA	1	326.635	2.33e-110	0.5966	NA	NA	NA	NA	NA	NA	NA	NA	NA	NA	NA	NA	NA	NA	NA	NA
LOC105252908	NW_020229856.1:307538-310484	Dead	Control	OK	36.4826	36.7544	0.0107092	0.0314673	0.95435	0.982834	no	uncharacterized LOC105252908, transcript variant X1	PF05609|Lamina-associated polypeptide 1C (LAP1C)	NA	Camfl1|CFLO15300-PA	1	282.722	7.26e-97	0.9932	48.0436	34.33	33.6664	23.0689	NA	NA	NA	NA	Down	0.0417086	Yes	2.08	NA	NA	NA	NA
LOC105252908	NW_020229856.1:307538-310484	Alive	Control	OK	34.5363	36.7544	0.0898067	0.256438	0.63425	0.827213	no	uncharacterized LOC105252908, transcript variant X1	PF05609|Lamina-associated polypeptide 1C (LAP1C)	NA	Camfl1|CFLO15300-PA	1	282.722	7.26e-97	0.9932	48.0436	34.33	33.6664	23.0689	NA	NA	NA	NA	Down	0.0417086	Yes	2.08	NA	NA	NA	NA
LOC105252908	NW_020229856.1:307538-310484	Alive	Dead	OK	34.5363	36.4826	0.0790976	0.227662	0.627	0.82241	no	uncharacterized LOC105252908, transcript variant X1	PF05609|Lamina-associated polypeptide 1C (LAP1C)	NA	Camfl1|CFLO15300-PA	1	282.722	7.26e-97	0.9932	48.0436	34.33	33.6664	23.0689	NA	NA	NA	NA	Down	0.0417086	Yes	2.08	NA	NA	NA	NA
LOC105252904	NW_020229856.1:327563-329060	Alive	Control	OK	19.7376	23.0544	0.224099	0.530218	0.29985	0.543902	no	28S ribosomal protein S22, mitochondrial	PF10245|Mitochondrial 28S ribosomal protein S22	NA	Camfl1|CFLO15301-PA	0.994	738.799	0	0.9972	NA	NA	NA	NA	NA	NA	NA	NA	NA	NA	NA	NA	NA	NA	NA	NA
LOC105252904	NW_020229856.1:327563-329060	Alive	Dead	OK	19.7376	28.6029	0.535216	1.31147	0.00345	0.0199513	yes	28S ribosomal protein S22, mitochondrial	PF10245|Mitochondrial 28S ribosomal protein S22	NA	Camfl1|CFLO15301-PA	0.994	738.799	0	0.9972	NA	NA	NA	NA	NA	NA	NA	NA	NA	NA	NA	NA	NA	NA	NA	NA
LOC105252904	NW_020229856.1:327563-329060	Dead	Control	OK	28.6029	23.0544	-0.311117	-0.776371	0.1355	0.327074	no	28S ribosomal protein S22, mitochondrial	PF10245|Mitochondrial 28S ribosomal protein S22	NA	Camfl1|CFLO15301-PA	0.994	738.799	0	0.9972	NA	NA	NA	NA	NA	NA	NA	NA	NA	NA	NA	NA	NA	NA	NA	NA
LOC105252901	NW_020229856.1:331652-518458	Alive	Dead	NOTEST	0.408647	1.01253	1.30904	0	1	1	no	uncharacterized LOC105252901, transcript variant X1	PF00354|Pentaxin family	NA	Camfl1|CFLO15302-PA	0.997	612.838	0	0.9975	NA	NA	NA	NA	NA	NA	NA	NA	NA	NA	NA	NA	NA	NA	NA	NA
LOC105252901	NW_020229856.1:331652-518458	Dead	Control	NOTEST	1.01253	0.570191	-0.828453	0	1	1	no	uncharacterized LOC105252901, transcript variant X1	PF00354|Pentaxin family	NA	Camfl1|CFLO15302-PA	0.997	612.838	0	0.9975	NA	NA	NA	NA	NA	NA	NA	NA	NA	NA	NA	NA	NA	NA	NA	NA
LOC105252901	NW_020229856.1:331652-518458	Alive	Control	NOTEST	0.408647	0.570191	0.480592	0	1	1	no	uncharacterized LOC105252901, transcript variant X1	PF00354|Pentaxin family	NA	Camfl1|CFLO15302-PA	0.997	612.838	0	0.9975	NA	NA	NA	NA	NA	NA	NA	NA	NA	NA	NA	NA	NA	NA	NA	NA
LOC105252900	NW_020229856.1:524378-531479	Alive	Control	OK	1.13638	1.579	0.474558	0.444959	0.38775	0.632347	no	uncharacterized LOC105252900	NA	NA	Camfl1|CFLO15303-PA	1	187.193	1.17e-59	0.8496	NA	NA	NA	NA	NA	NA	NA	NA	NA	NA	NA	NA	NA	NA	NA	NA
LOC105252900	NW_020229856.1:524378-531479	Alive	Dead	NOTEST	1.13638	0.692525	-0.714511	0	1	1	no	uncharacterized LOC105252900	NA	NA	Camfl1|CFLO15303-PA	1	187.193	1.17e-59	0.8496	NA	NA	NA	NA	NA	NA	NA	NA	NA	NA	NA	NA	NA	NA	NA	NA
LOC105252900	NW_020229856.1:524378-531479	Dead	Control	OK	0.692525	1.579	1.18907	1.00404	0.08365	0.234069	no	uncharacterized LOC105252900	NA	NA	Camfl1|CFLO15303-PA	1	187.193	1.17e-59	0.8496	NA	NA	NA	NA	NA	NA	NA	NA	NA	NA	NA	NA	NA	NA	NA	NA
LOC105252899	NW_020229856.1:541844-553314	Dead	Control	NOTEST	0.0504234	0.0600434	0.251913	0	1	1	no	mucin-5AC	NA	NA	Camfl1|CFLO15304-PA	1	1336.63	0	0.9938	NA	NA	NA	NA	NA	NA	NA	NA	NA	NA	NA	NA	NA	NA	NA	NA
LOC105252899	NW_020229856.1:541844-553314	Alive	Dead	NOTEST	0.0972521	0.0504234	-0.947636	0	1	1	no	mucin-5AC	NA	NA	Camfl1|CFLO15304-PA	1	1336.63	0	0.9938	NA	NA	NA	NA	NA	NA	NA	NA	NA	NA	NA	NA	NA	NA	NA	NA
LOC105252899	NW_020229856.1:541844-553314	Alive	Control	NOTEST	0.0972521	0.0600434	-0.695723	0	1	1	no	mucin-5AC	NA	NA	Camfl1|CFLO15304-PA	1	1336.63	0	0.9938	NA	NA	NA	NA	NA	NA	NA	NA	NA	NA	NA	NA	NA	NA	NA	NA
LOC105252894	NW_020229856.1:558244-597615	Dead	Control	OK	23.3358	50.8301	1.12314	2.84945	5e-05	0.00051033	yes	autophagy-related protein 9A, transcript variant X2	PF04109|Autophagy protein Apg9	GO:0006914|autophagy	Camfl1|CFLO15305-PA	1	1650.18	0	0.9988	NA	NA	NA	NA	NA	NA	NA	NA	NA	NA	NA	NA	NA	NA	NA	NA
LOC105252894	NW_020229856.1:558244-597615	Alive	Dead	OK	43.9047	23.3358	-0.911829	-2.13451	5e-05	0.00051033	yes	autophagy-related protein 9A, transcript variant X2	PF04109|Autophagy protein Apg9	GO:0006914|autophagy	Camfl1|CFLO15305-PA	1	1650.18	0	0.9988	NA	NA	NA	NA	NA	NA	NA	NA	NA	NA	NA	NA	NA	NA	NA	NA
LOC105252894	NW_020229856.1:558244-597615	Alive	Control	OK	43.9047	50.8301	0.211307	0.489709	0.34155	0.588748	no	autophagy-related protein 9A, transcript variant X2	PF04109|Autophagy protein Apg9	GO:0006914|autophagy	Camfl1|CFLO15305-PA	1	1650.18	0	0.9988	NA	NA	NA	NA	NA	NA	NA	NA	NA	NA	NA	NA	NA	NA	NA	NA
LOC105252897	NW_020229856.1:597703-619788	Alive	Dead	OK	2.46535	2.40382	-0.0364615	-0.0525999	0.90455	0.964517	no	trissin receptor	PF00001|7 transmembrane receptor (rhodopsin family)	GO:0004930|G protein-coupled receptor activity; GO:0007186|G protein-coupled receptor signaling pathway; GO:0016021|integral component of membrane	Camfl1|CFLO15306-PA	1	518.85	0	0.996	20.5829	25.788	8.56077	11.9297	Down	0.0106398	Yes	3.01	NA	NA	NA	NA	NA	NA	NA	NA
LOC105252897	NW_020229856.1:597703-619788	Alive	Control	OK	2.46535	2.33235	-0.0800058	-0.116047	0.8155	0.92411	no	trissin receptor	PF00001|7 transmembrane receptor (rhodopsin family)	GO:0004930|G protein-coupled receptor activity; GO:0007186|G protein-coupled receptor signaling pathway; GO:0016021|integral component of membrane	Camfl1|CFLO15306-PA	1	518.85	0	0.996	20.5829	25.788	8.56077	11.9297	Down	0.0106398	Yes	3.01	NA	NA	NA	NA	NA	NA	NA	NA
LOC105252897	NW_020229856.1:597703-619788	Dead	Control	OK	2.40382	2.33235	-0.0435443	-0.062603	0.9026	0.963552	no	trissin receptor	PF00001|7 transmembrane receptor (rhodopsin family)	GO:0004930|G protein-coupled receptor activity; GO:0007186|G protein-coupled receptor signaling pathway; GO:0016021|integral component of membrane	Camfl1|CFLO15306-PA	1	518.85	0	0.996	20.5829	25.788	8.56077	11.9297	Down	0.0106398	Yes	3.01	NA	NA	NA	NA	NA	NA	NA	NA
LOC105252893	NW_020229856.1:630969-638734	Alive	Dead	OK	19.8418	12.8126	-0.630976	-1.46263	0.0013	0.00889574	yes	D-3-phosphoglycerate dehydrogenase	PF02826|D-isomer specific 2-hydroxyacid dehydrogenase, NAD binding domain; PF00389|D-isomer specific 2-hydroxyacid dehydrogenase, catalytic domain	GO:0016616|oxidoreductase activity, acting on the CH-OH group of donors, NAD or NADP as acceptor; GO:0051287|NAD binding; GO:0055114|oxidation-reduction process	Camfl1|CFLO15307-PA	1	1021.92	0	0.998	444.443	446.339	125.34	122.411	Down	0.000751251	Yes	3.56	Down	0.000751251	Yes	3.63	NA	NA	NA	NA
LOC105252893	NW_020229856.1:630969-638734	Dead	Control	OK	12.8126	92.5753	2.85306	6.95459	5e-05	0.00051033	yes	D-3-phosphoglycerate dehydrogenase	PF02826|D-isomer specific 2-hydroxyacid dehydrogenase, NAD binding domain; PF00389|D-isomer specific 2-hydroxyacid dehydrogenase, catalytic domain	GO:0016616|oxidoreductase activity, acting on the CH-OH group of donors, NAD or NADP as acceptor; GO:0051287|NAD binding; GO:0055114|oxidation-reduction process	Camfl1|CFLO15307-PA	1	1021.92	0	0.998	444.443	446.339	125.34	122.411	Down	0.000751251	Yes	3.56	Down	0.000751251	Yes	3.63	NA	NA	NA	NA
LOC105252893	NW_020229856.1:630969-638734	Alive	Control	OK	19.8418	92.5753	2.22209	5.89564	5e-05	0.00051033	yes	D-3-phosphoglycerate dehydrogenase	PF02826|D-isomer specific 2-hydroxyacid dehydrogenase, NAD binding domain; PF00389|D-isomer specific 2-hydroxyacid dehydrogenase, catalytic domain	GO:0016616|oxidoreductase activity, acting on the CH-OH group of donors, NAD or NADP as acceptor; GO:0051287|NAD binding; GO:0055114|oxidation-reduction process	Camfl1|CFLO15307-PA	1	1021.92	0	0.998	444.443	446.339	125.34	122.411	Down	0.000751251	Yes	3.56	Down	0.000751251	Yes	3.63	NA	NA	NA	NA
LOC105252891	NW_020229856.1:643244-654936	Dead	Control	OK	117.243	240.856	1.03867	2.55748	5e-05	0.00051033	yes	ubiquitin carboxyl-terminal hydrolase Usp2-like, transcript variant X1	PF00443|Ubiquitin carboxyl-terminal hydrolase	GO:0016579|protein deubiquitination; GO:0036459|thiol-dependent ubiquitinyl hydrolase activity	Camfl1|CFLO15308-PA	0.989	753.821	0	0.4823	336.72	313.449	1120.16	785.856	Up	0.000751251	Yes	3.57	Up	0.0223909	Yes	2.33	NA	NA	NA	NA
LOC105252891	NW_020229856.1:643244-654936	Alive	Control	OK	208.523	240.856	0.207964	0.476088	0.3686	0.614185	no	ubiquitin carboxyl-terminal hydrolase Usp2-like, transcript variant X1	PF00443|Ubiquitin carboxyl-terminal hydrolase	GO:0016579|protein deubiquitination; GO:0036459|thiol-dependent ubiquitinyl hydrolase activity	Camfl1|CFLO15308-PA	0.989	753.821	0	0.4823	336.72	313.449	1120.16	785.856	Up	0.000751251	Yes	3.57	Up	0.0223909	Yes	2.33	NA	NA	NA	NA
LOC105252891	NW_020229856.1:643244-654936	Alive	Dead	OK	208.523	117.243	-0.830707	-2.06784	5e-05	0.00051033	yes	ubiquitin carboxyl-terminal hydrolase Usp2-like, transcript variant X1	PF00443|Ubiquitin carboxyl-terminal hydrolase	GO:0016579|protein deubiquitination; GO:0036459|thiol-dependent ubiquitinyl hydrolase activity	Camfl1|CFLO15308-PA	0.989	753.821	0	0.4823	336.72	313.449	1120.16	785.856	Up	0.000751251	Yes	3.57	Up	0.0223909	Yes	2.33	NA	NA	NA	NA
LOC105252889	NW_020229856.1:679137-682225	Alive	Control	OK	41.8065	42.791	0.0335814	0.0965304	0.85145	0.941848	no	polyadenylate-binding protein-interacting protein 1, transcript variant X2	PF02854|MIF4G domain; PF07145|Ataxin-2 C-terminal region	GO:0003723|RNA binding; GO:0005515|protein binding	Camfl1|CFLO15310-PA	1	548.51	0	0.6301	NA	NA	NA	NA	NA	NA	NA	NA	NA	NA	NA	NA	NA	NA	NA	NA
LOC105252889	NW_020229856.1:679137-682225	Dead	Control	OK	46.1891	42.791	-0.110244	-0.318046	0.54125	0.76496	no	polyadenylate-binding protein-interacting protein 1, transcript variant X2	PF02854|MIF4G domain; PF07145|Ataxin-2 C-terminal region	GO:0003723|RNA binding; GO:0005515|protein binding	Camfl1|CFLO15310-PA	1	548.51	0	0.6301	NA	NA	NA	NA	NA	NA	NA	NA	NA	NA	NA	NA	NA	NA	NA	NA
LOC105252889	NW_020229856.1:679137-682225	Alive	Dead	OK	41.8065	46.1891	0.143825	0.414677	0.36185	0.608339	no	polyadenylate-binding protein-interacting protein 1, transcript variant X2	PF02854|MIF4G domain; PF07145|Ataxin-2 C-terminal region	GO:0003723|RNA binding; GO:0005515|protein binding	Camfl1|CFLO15310-PA	1	548.51	0	0.6301	NA	NA	NA	NA	NA	NA	NA	NA	NA	NA	NA	NA	NA	NA	NA	NA
LOC105252888	NW_020229856.1:683423-686704	Dead	Control	OK	19.4848	24.3105	0.319231	0.83999	0.10635	0.276567	no	neurogenic locus notch homolog protein 1	NA	NA	Camfl1|CFLO15311-PA	1	804.668	0	0.9687	NA	NA	NA	NA	NA	NA	NA	NA	NA	NA	NA	NA	NA	NA	NA	NA
LOC105252888	NW_020229856.1:683423-686704	Alive	Dead	OK	17.6367	19.4848	0.143768	0.363775	0.41175	0.65555	no	neurogenic locus notch homolog protein 1	NA	NA	Camfl1|CFLO15311-PA	1	804.668	0	0.9687	NA	NA	NA	NA	NA	NA	NA	NA	NA	NA	NA	NA	NA	NA	NA	NA
LOC105252888	NW_020229856.1:683423-686704	Alive	Control	OK	17.6367	24.3105	0.463	1.1812	0.02115	0.0837923	no	neurogenic locus notch homolog protein 1	NA	NA	Camfl1|CFLO15311-PA	1	804.668	0	0.9687	NA	NA	NA	NA	NA	NA	NA	NA	NA	NA	NA	NA	NA	NA	NA	NA
LOC105252885	NW_020229856.1:768426-773835	Alive	Dead	OK	14.9433	18.8398	0.334288	0.953551	0.04055	0.138202	no	blastoderm-specific protein 25D, transcript variant X2	PF13833|EF-hand domain pair	GO:0005509|calcium ion binding	Camfl1|CFLO15312-PA	1	2127.83	0	0.9991	NA	NA	NA	NA	NA	NA	NA	NA	NA	NA	NA	NA	NA	NA	NA	NA
LOC105252885	NW_020229856.1:768426-773835	Dead	Control	OK	18.8398	16.1482	-0.222411	-0.633839	0.2337	0.466568	no	blastoderm-specific protein 25D, transcript variant X2	PF13833|EF-hand domain pair	GO:0005509|calcium ion binding	Camfl1|CFLO15312-PA	1	2127.83	0	0.9991	NA	NA	NA	NA	NA	NA	NA	NA	NA	NA	NA	NA	NA	NA	NA	NA
LOC105252885	NW_020229856.1:768426-773835	Alive	Control	OK	14.9433	16.1482	0.111876	0.311866	0.5535	0.773133	no	blastoderm-specific protein 25D, transcript variant X2	PF13833|EF-hand domain pair	GO:0005509|calcium ion binding	Camfl1|CFLO15312-PA	1	2127.83	0	0.9991	NA	NA	NA	NA	NA	NA	NA	NA	NA	NA	NA	NA	NA	NA	NA	NA
LOC105252883	NW_020229856.1:779296-818149	Dead	Control	OK	131.87	177.416	0.428018	0.950887	0.0791	0.224648	no	serine-rich adhesin for platelets	PF00571|CBS domain; PF00571|CBS domain; PF00571|CBS domain	GO:0032559|adenyl ribonucleotide binding; GO:0071900|regulation of protein serine/threonine kinase activity	Camfl1|CFLO15314-PA	0.992	936.791	0	0.6937	NA	NA	NA	NA	NA	NA	NA	NA	NA	NA	NA	NA	NA	NA	NA	NA
LOC105252883	NW_020229856.1:779296-818149	Alive	Control	OK	353.407	177.416	-0.994192	-1.75392	0.00135	0.00916876	yes	serine-rich adhesin for platelets	PF00571|CBS domain; PF00571|CBS domain; PF00571|CBS domain	GO:0032559|adenyl ribonucleotide binding; GO:0071900|regulation of protein serine/threonine kinase activity	Camfl1|CFLO15314-PA	0.992	936.791	0	0.6937	NA	NA	NA	NA	NA	NA	NA	NA	NA	NA	NA	NA	NA	NA	NA	NA
LOC105252883	NW_020229856.1:779296-818149	Alive	Dead	OK	353.407	131.87	-1.42221	-2.55672	5e-05	0.00051033	yes	serine-rich adhesin for platelets	PF00571|CBS domain; PF00571|CBS domain; PF00571|CBS domain	GO:0032559|adenyl ribonucleotide binding; GO:0071900|regulation of protein serine/threonine kinase activity	Camfl1|CFLO15314-PA	0.992	936.791	0	0.6937	NA	NA	NA	NA	NA	NA	NA	NA	NA	NA	NA	NA	NA	NA	NA	NA
LOC105252882	NW_020229856.1:842867-849600	Dead	Control	OK	57.1065	40.8966	-0.481674	-1.45775	0.01015	0.0474091	yes	CCR4-NOT transcription complex subunit 10, transcript variant X1	NA	GO:0030014|CCR4-NOT complex	Camfl1|CFLO15315-PA	0.993	1343.18	0	0.9725	NA	NA	NA	NA	NA	NA	NA	NA	NA	NA	NA	NA	NA	NA	NA	NA
LOC105252882	NW_020229856.1:842867-849600	Alive	Dead	OK	42.8867	57.1065	0.413124	1.21771	0.0097	0.0457412	yes	CCR4-NOT transcription complex subunit 10, transcript variant X1	NA	GO:0030014|CCR4-NOT complex	Camfl1|CFLO15315-PA	0.993	1343.18	0	0.9725	NA	NA	NA	NA	NA	NA	NA	NA	NA	NA	NA	NA	NA	NA	NA	NA
LOC105252882	NW_020229856.1:842867-849600	Alive	Control	OK	42.8867	40.8966	-0.0685505	-0.198557	0.70835	0.871649	no	CCR4-NOT transcription complex subunit 10, transcript variant X1	NA	GO:0030014|CCR4-NOT complex	Camfl1|CFLO15315-PA	0.993	1343.18	0	0.9725	NA	NA	NA	NA	NA	NA	NA	NA	NA	NA	NA	NA	NA	NA	NA	NA
LOC105252878	NW_020229856.1:849998-861509	Dead	Control	OK	36.2876	37.0361	0.0294543	0.0812025	0.87765	0.953153	no	la-related protein 6	PF05383|La domain	NA	Camfl1|CFLO15316-PA	1	565.844	0	0.7886	NA	NA	NA	NA	NA	NA	NA	NA	NA	NA	NA	NA	NA	NA	NA	NA
LOC105252878	NW_020229856.1:849998-861509	Alive	Control	OK	24.34	37.0361	0.605605	1.62842	0.0022	0.0138025	yes	la-related protein 6	PF05383|La domain	NA	Camfl1|CFLO15316-PA	1	565.844	0	0.7886	NA	NA	NA	NA	NA	NA	NA	NA	NA	NA	NA	NA	NA	NA	NA	NA
LOC105252878	NW_020229856.1:849998-861509	Alive	Dead	OK	24.34	36.2876	0.576151	1.54122	0.0009	0.006513	yes	la-related protein 6	PF05383|La domain	NA	Camfl1|CFLO15316-PA	1	565.844	0	0.7886	NA	NA	NA	NA	NA	NA	NA	NA	NA	NA	NA	NA	NA	NA	NA	NA
LOC105252881	NW_020229856.1:840577-842117	Alive	Control	OK	10.0026	10.3728	0.0524372	0.0838554	0.87795	0.953265	no	probable oligoribonuclease, transcript variant X2	PF00929|Exonuclease	NA	Camfl1|CFLO15317-PA	0.974	390.193	1.7e-140	0.9403	NA	NA	NA	NA	NA	NA	NA	NA	NA	NA	NA	NA	NA	NA	NA	NA
LOC105252881	NW_020229856.1:840577-842117	Alive	Dead	OK	10.0026	13.358	0.417337	0.693538	0.1366	0.328991	no	probable oligoribonuclease, transcript variant X2	PF00929|Exonuclease	NA	Camfl1|CFLO15317-PA	0.974	390.193	1.7e-140	0.9403	NA	NA	NA	NA	NA	NA	NA	NA	NA	NA	NA	NA	NA	NA	NA	NA
LOC105252881	NW_020229856.1:840577-842117	Dead	Control	OK	13.358	10.3728	-0.364899	-0.60587	0.25615	0.493477	no	probable oligoribonuclease, transcript variant X2	PF00929|Exonuclease	NA	Camfl1|CFLO15317-PA	0.974	390.193	1.7e-140	0.9403	NA	NA	NA	NA	NA	NA	NA	NA	NA	NA	NA	NA	NA	NA	NA	NA
LOC105252914	NW_020229856.1:818264-840260	Alive	Control	OK	24.9491	27.2656	0.128091	0.365169	0.48355	0.717226	no	uncharacterized LOC105252914, transcript variant X2	PF00400|WD domain, G-beta repeat; PF15189|Meiosis-specific coiled-coil domain-containing protein MEIOC	GO:0005515|protein binding; GO:0005730|nucleolus; GO:0042273|ribosomal large subunit biogenesis; GO:0051321|meiotic cell cycle	Camfl1|CFLO15318-PA	1	1639.01	0	0.9975	NA	NA	NA	NA	NA	NA	NA	NA	NA	NA	NA	NA	NA	NA	NA	NA
LOC105252914	NW_020229856.1:818264-840260	Alive	Dead	OK	24.9491	23.1579	-0.107483	-0.306066	0.49725	0.729354	no	uncharacterized LOC105252914, transcript variant X2	PF00400|WD domain, G-beta repeat; PF15189|Meiosis-specific coiled-coil domain-containing protein MEIOC	GO:0005515|protein binding; GO:0005730|nucleolus; GO:0042273|ribosomal large subunit biogenesis; GO:0051321|meiotic cell cycle	Camfl1|CFLO15318-PA	1	1639.01	0	0.9975	NA	NA	NA	NA	NA	NA	NA	NA	NA	NA	NA	NA	NA	NA	NA	NA
LOC105252914	NW_020229856.1:818264-840260	Dead	Control	OK	23.1579	27.2656	0.235575	0.672298	0.1966	0.418775	no	uncharacterized LOC105252914, transcript variant X2	PF00400|WD domain, G-beta repeat; PF15189|Meiosis-specific coiled-coil domain-containing protein MEIOC	GO:0005515|protein binding; GO:0005730|nucleolus; GO:0042273|ribosomal large subunit biogenesis; GO:0051321|meiotic cell cycle	Camfl1|CFLO15318-PA	1	1639.01	0	0.9975	NA	NA	NA	NA	NA	NA	NA	NA	NA	NA	NA	NA	NA	NA	NA	NA
LOC105252884	NW_020229856.1:774376-779149	Dead	Control	OK	13.9225	10.9798	-0.342558	-0.87651	0.11285	0.288182	no	asparagine synthetase domain-containing protein 1, transcript variant X3	PF00733|Asparagine synthase	GO:0004066|asparagine synthase (glutamine-hydrolyzing) activity; GO:0006529|asparagine biosynthetic process	Camfl1|CFLO15320-PA	0.993	1155.2	0	0.9899	NA	NA	NA	NA	NA	NA	NA	NA	NA	NA	NA	NA	NA	NA	NA	NA
LOC105252884	NW_020229856.1:774376-779149	Alive	Dead	OK	11.4891	13.9225	0.277153	0.719758	0.12765	0.313704	no	asparagine synthetase domain-containing protein 1, transcript variant X3	PF00733|Asparagine synthase	GO:0004066|asparagine synthase (glutamine-hydrolyzing) activity; GO:0006529|asparagine biosynthetic process	Camfl1|CFLO15320-PA	0.993	1155.2	0	0.9899	NA	NA	NA	NA	NA	NA	NA	NA	NA	NA	NA	NA	NA	NA	NA	NA
LOC105252884	NW_020229856.1:774376-779149	Alive	Control	OK	11.4891	10.9798	-0.065405	-0.162867	0.7607	0.898925	no	asparagine synthetase domain-containing protein 1, transcript variant X3	PF00733|Asparagine synthase	GO:0004066|asparagine synthase (glutamine-hydrolyzing) activity; GO:0006529|asparagine biosynthetic process	Camfl1|CFLO15320-PA	0.993	1155.2	0	0.9899	NA	NA	NA	NA	NA	NA	NA	NA	NA	NA	NA	NA	NA	NA	NA	NA
LOC105252915	NW_020229856.1:733627-767811	Alive	Control	OK	25.5675	27.1318	0.0856731	0.215567	0.6779	0.852194	no	baculoviral IAP repeat-containing protein 6, transcript variant X3	PF00653|Inhibitor of Apoptosis domain; PF00179|Ubiquitin-conjugating enzyme; PF12356|Baculoviral IAP repeat-containing protein 6	GO:0004842|ubiquitin-protein transferase activity; GO:0006915|apoptotic process; GO:0032465|regulation of cytokinesis	Camfl1|CFLO15321-PA	1	6769.1	0	0.7741	NA	NA	NA	NA	NA	NA	NA	NA	NA	NA	NA	NA	NA	NA	NA	NA
LOC105252915	NW_020229856.1:733627-767811	Dead	Control	OK	25.6077	27.1318	0.083408	0.210612	0.68165	0.85443	no	baculoviral IAP repeat-containing protein 6, transcript variant X3	PF00653|Inhibitor of Apoptosis domain; PF00179|Ubiquitin-conjugating enzyme; PF12356|Baculoviral IAP repeat-containing protein 6	GO:0004842|ubiquitin-protein transferase activity; GO:0006915|apoptotic process; GO:0032465|regulation of cytokinesis	Camfl1|CFLO15321-PA	1	6769.1	0	0.7741	NA	NA	NA	NA	NA	NA	NA	NA	NA	NA	NA	NA	NA	NA	NA	NA
LOC105252915	NW_020229856.1:733627-767811	Alive	Dead	OK	25.5675	25.6077	0.00226518	0.00574137	0.9913	0.996583	no	baculoviral IAP repeat-containing protein 6, transcript variant X3	PF00653|Inhibitor of Apoptosis domain; PF00179|Ubiquitin-conjugating enzyme; PF12356|Baculoviral IAP repeat-containing protein 6	GO:0004842|ubiquitin-protein transferase activity; GO:0006915|apoptotic process; GO:0032465|regulation of cytokinesis	Camfl1|CFLO15321-PA	1	6769.1	0	0.7741	NA	NA	NA	NA	NA	NA	NA	NA	NA	NA	NA	NA	NA	NA	NA	NA
LOC105252886	NW_020229856.1:697021-731810	Dead	Control	OK	4.95103	8.68638	0.811027	2.00108	0.0002	0.00178592	yes	A disintegrin and metalloproteinase with thrombospondin motifs 9, transcript variant X3	PF05986|ADAM-TS Spacer 1; PF08685|GON domain; PF00090|Thrombospondin type 1 domain; PF00090|Thrombospondin type 1 domain; PF00090|Thrombospondin type 1 domain; PF00090|Thrombospondin type 1 domain; PF00090|Thrombospondin type 1 domain; PF00090|Thrombospondin type 1 domain; PF00090|Thrombospondin type 1 domain; PF01421|Reprolysin (M12B) family zinc metalloprotease; PF17771|ADAM cysteine-rich domain; PF01562|Reprolysin family propeptide	GO:0004222|metalloendopeptidase activity; GO:0006508|proteolysis; GO:0008270|zinc ion binding	Camfl1|CFLO15322-PA	0.996	3717.16	0	1	6.77339	10.1919	39.7699	19.3099	Up	0.000751251	Yes	3.9	Up	0.000751251	Yes	2.85	Down	0.000751251	Yes	2.06
LOC105252886	NW_020229856.1:697021-731810	Alive	Control	OK	15.773	8.68638	-0.86063	-2.23827	5e-05	0.00051033	yes	A disintegrin and metalloproteinase with thrombospondin motifs 9, transcript variant X3	PF05986|ADAM-TS Spacer 1; PF08685|GON domain; PF00090|Thrombospondin type 1 domain; PF00090|Thrombospondin type 1 domain; PF00090|Thrombospondin type 1 domain; PF00090|Thrombospondin type 1 domain; PF00090|Thrombospondin type 1 domain; PF00090|Thrombospondin type 1 domain; PF00090|Thrombospondin type 1 domain; PF01421|Reprolysin (M12B) family zinc metalloprotease; PF17771|ADAM cysteine-rich domain; PF01562|Reprolysin family propeptide	GO:0004222|metalloendopeptidase activity; GO:0006508|proteolysis; GO:0008270|zinc ion binding	Camfl1|CFLO15322-PA	0.996	3717.16	0	1	6.77339	10.1919	39.7699	19.3099	Up	0.000751251	Yes	3.9	Up	0.000751251	Yes	2.85	Down	0.000751251	Yes	2.06
LOC105252886	NW_020229856.1:697021-731810	Alive	Dead	OK	15.773	4.95103	-1.67166	-4.04696	5e-05	0.00051033	yes	A disintegrin and metalloproteinase with thrombospondin motifs 9, transcript variant X3	PF05986|ADAM-TS Spacer 1; PF08685|GON domain; PF00090|Thrombospondin type 1 domain; PF00090|Thrombospondin type 1 domain; PF00090|Thrombospondin type 1 domain; PF00090|Thrombospondin type 1 domain; PF00090|Thrombospondin type 1 domain; PF00090|Thrombospondin type 1 domain; PF00090|Thrombospondin type 1 domain; PF01421|Reprolysin (M12B) family zinc metalloprotease; PF17771|ADAM cysteine-rich domain; PF01562|Reprolysin family propeptide	GO:0004222|metalloendopeptidase activity; GO:0006508|proteolysis; GO:0008270|zinc ion binding	Camfl1|CFLO15322-PA	0.996	3717.16	0	1	6.77339	10.1919	39.7699	19.3099	Up	0.000751251	Yes	3.9	Up	0.000751251	Yes	2.85	Down	0.000751251	Yes	2.06
LOC105252887	NW_020229856.1:687267-689508	Alive	Control	OK	16.9743	18.9274	0.157124	0.388623	0.44745	0.687009	no	D-glucuronyl C5-epimerase B	PF06662|D-glucuronyl C5-epimerase C-terminus	GO:0015012|heparan sulfate proteoglycan biosynthetic process; GO:0047464|heparosan-N-sulfate-glucuronate 5-epimerase activity	Camfl1|CFLO15323-PA	1	1114.75	0	1	NA	NA	NA	NA	NA	NA	NA	NA	NA	NA	NA	NA	NA	NA	NA	NA
LOC105252887	NW_020229856.1:687267-689508	Alive	Dead	OK	16.9743	22.8193	0.426903	1.08784	0.01455	0.0630819	no	D-glucuronyl C5-epimerase B	PF06662|D-glucuronyl C5-epimerase C-terminus	GO:0015012|heparan sulfate proteoglycan biosynthetic process; GO:0047464|heparosan-N-sulfate-glucuronate 5-epimerase activity	Camfl1|CFLO15323-PA	1	1114.75	0	1	NA	NA	NA	NA	NA	NA	NA	NA	NA	NA	NA	NA	NA	NA	NA	NA
LOC105252887	NW_020229856.1:687267-689508	Dead	Control	OK	22.8193	18.9274	-0.269779	-0.694231	0.1818	0.39808	no	D-glucuronyl C5-epimerase B	PF06662|D-glucuronyl C5-epimerase C-terminus	GO:0015012|heparan sulfate proteoglycan biosynthetic process; GO:0047464|heparosan-N-sulfate-glucuronate 5-epimerase activity	Camfl1|CFLO15323-PA	1	1114.75	0	1	NA	NA	NA	NA	NA	NA	NA	NA	NA	NA	NA	NA	NA	NA	NA	NA
LOC105252890	NW_020229856.1:676520-678989	Dead	Control	OK	17.5893	15.7854	-0.156104	-0.381182	0.46705	0.703603	no	DNA-binding protein Ets97D	PF00178|Ets-domain; PF11620|GA-binding protein alpha chain; PF02198|Sterile alpha motif (SAM)/Pointed domain	GO:0003700|DNA-binding transcription factor activity; GO:0005634|nucleus; GO:0006355|regulation of transcription, DNA-templated; GO:0043565|sequence-specific DNA binding	Camfl1|CFLO15324-PA	1	816.224	0	1	NA	NA	NA	NA	NA	NA	NA	NA	NA	NA	NA	NA	NA	NA	NA	NA
LOC105252890	NW_020229856.1:676520-678989	Alive	Dead	OK	16.7075	17.5893	0.0742027	0.182999	0.6825	0.854979	no	DNA-binding protein Ets97D	PF00178|Ets-domain; PF11620|GA-binding protein alpha chain; PF02198|Sterile alpha motif (SAM)/Pointed domain	GO:0003700|DNA-binding transcription factor activity; GO:0005634|nucleus; GO:0006355|regulation of transcription, DNA-templated; GO:0043565|sequence-specific DNA binding	Camfl1|CFLO15324-PA	1	816.224	0	1	NA	NA	NA	NA	NA	NA	NA	NA	NA	NA	NA	NA	NA	NA	NA	NA
LOC105252890	NW_020229856.1:676520-678989	Alive	Control	OK	16.7075	15.7854	-0.0819008	-0.198073	0.7016	0.867225	no	DNA-binding protein Ets97D	PF00178|Ets-domain; PF11620|GA-binding protein alpha chain; PF02198|Sterile alpha motif (SAM)/Pointed domain	GO:0003700|DNA-binding transcription factor activity; GO:0005634|nucleus; GO:0006355|regulation of transcription, DNA-templated; GO:0043565|sequence-specific DNA binding	Camfl1|CFLO15324-PA	1	816.224	0	1	NA	NA	NA	NA	NA	NA	NA	NA	NA	NA	NA	NA	NA	NA	NA	NA
LOC105252892	NW_020229856.1:638983-642999	Alive	Dead	OK	36.4935	32.35	-0.173875	-0.423292	0.3544	0.601461	no	uncharacterized LOC105252892, transcript variant X2	PF02157|Mannose-6-phosphate receptor	NA	Camfl1|CFLO15325-PA	0.917	139.043	4.74e-43	0.8	45.0758	38.6283	100.976	59.9185	Up	0.0141712	Yes	2.61	NA	NA	NA	NA	NA	NA	NA	NA
LOC105252892	NW_020229856.1:638983-642999	Alive	Control	OK	36.4935	40.0482	0.134097	0.333295	0.51705	0.745484	no	uncharacterized LOC105252892, transcript variant X2	PF02157|Mannose-6-phosphate receptor	NA	Camfl1|CFLO15325-PA	0.917	139.043	4.74e-43	0.8	45.0758	38.6283	100.976	59.9185	Up	0.0141712	Yes	2.61	NA	NA	NA	NA	NA	NA	NA	NA
LOC105252892	NW_020229856.1:638983-642999	Dead	Control	OK	32.35	40.0482	0.307972	0.767724	0.14015	0.335344	no	uncharacterized LOC105252892, transcript variant X2	PF02157|Mannose-6-phosphate receptor	NA	Camfl1|CFLO15325-PA	0.917	139.043	4.74e-43	0.8	45.0758	38.6283	100.976	59.9185	Up	0.0141712	Yes	2.61	NA	NA	NA	NA	NA	NA	NA	NA
LOC105252896	NW_020229856.1:558244-597615	Alive	Control	OK	15.0659	15.1227	0.00542326	0.00544928	0.9917	0.996641	no	sodium-independent sulfate anion transporter, transcript variant X2	PF00916|Sulfate permease family; PF01740|STAS domain	GO:0008271|secondary active sulfate transmembrane transporter activity; GO:0008272|sulfate transport; GO:0016021|integral component of membrane; GO:0055085|transmembrane transport	Camfl1|CFLO15326-PA	1	1035.79	0	0.9341	NA	NA	NA	NA	NA	NA	NA	NA	NA	NA	NA	NA	NA	NA	NA	NA
LOC105252896	NW_020229856.1:558244-597615	Alive	Dead	OK	15.0659	6.23958	-1.27177	-1.18285	0.0338	0.120086	no	sodium-independent sulfate anion transporter, transcript variant X2	PF00916|Sulfate permease family; PF01740|STAS domain	GO:0008271|secondary active sulfate transmembrane transporter activity; GO:0008272|sulfate transport; GO:0016021|integral component of membrane; GO:0055085|transmembrane transport	Camfl1|CFLO15326-PA	1	1035.79	0	0.9341	NA	NA	NA	NA	NA	NA	NA	NA	NA	NA	NA	NA	NA	NA	NA	NA
LOC105252896	NW_020229856.1:558244-597615	Dead	Control	OK	6.23958	15.1227	1.27719	1.31307	0.0328	0.11738	no	sodium-independent sulfate anion transporter, transcript variant X2	PF00916|Sulfate permease family; PF01740|STAS domain	GO:0008271|secondary active sulfate transmembrane transporter activity; GO:0008272|sulfate transport; GO:0016021|integral component of membrane; GO:0055085|transmembrane transport	Camfl1|CFLO15326-PA	1	1035.79	0	0.9341	NA	NA	NA	NA	NA	NA	NA	NA	NA	NA	NA	NA	NA	NA	NA	NA
LOC105252905	NW_020229856.1:320650-326207	Alive	Control	OK	13.1272	11.7158	-0.164106	-0.461004	0.37855	0.624141	no	protein RRP5 homolog, transcript variant X2	PF05843|Suppressor of forked protein (Suf); PF00575|S1 RNA binding domain	GO:0003676|nucleic acid binding; GO:0005634|nucleus; GO:0006397|mRNA processing	Camfl1|CFLO15329-PA	0.997	2562.33	0	1	NA	NA	NA	NA	NA	NA	NA	NA	NA	NA	NA	NA	NA	NA	NA	NA
LOC105252905	NW_020229856.1:320650-326207	Alive	Dead	OK	13.1272	13.6546	0.0568295	0.164674	0.72305	0.879677	no	protein RRP5 homolog, transcript variant X2	PF05843|Suppressor of forked protein (Suf); PF00575|S1 RNA binding domain	GO:0003676|nucleic acid binding; GO:0005634|nucleus; GO:0006397|mRNA processing	Camfl1|CFLO15329-PA	0.997	2562.33	0	1	NA	NA	NA	NA	NA	NA	NA	NA	NA	NA	NA	NA	NA	NA	NA	NA
LOC105252905	NW_020229856.1:320650-326207	Dead	Control	OK	13.6546	11.7158	-0.220936	-0.634218	0.24275	0.476897	no	protein RRP5 homolog, transcript variant X2	PF05843|Suppressor of forked protein (Suf); PF00575|S1 RNA binding domain	GO:0003676|nucleic acid binding; GO:0005634|nucleus; GO:0006397|mRNA processing	Camfl1|CFLO15329-PA	0.997	2562.33	0	1	NA	NA	NA	NA	NA	NA	NA	NA	NA	NA	NA	NA	NA	NA	NA	NA
LOC105252907	NW_020229856.1:312912-317155	Alive	Dead	OK	49.7247	35.9347	-0.468588	-1.31057	0.0026	0.0158333	yes	importin subunit alpha-7-like	PF16186|Atypical Arm repeat; PF00514|Armadillo/beta-catenin-like repeat; PF00514|Armadillo/beta-catenin-like repeat; PF00514|Armadillo/beta-catenin-like repeat; PF00514|Armadillo/beta-catenin-like repeat; PF00514|Armadillo/beta-catenin-like repeat; PF00514|Armadillo/beta-catenin-like repeat; PF00514|Armadillo/beta-catenin-like repeat; PF00514|Armadillo/beta-catenin-like repeat; PF01749|Importin beta binding domain	GO:0005515|protein binding; GO:0006606|protein import into nucleus; GO:0061608|nuclear import signal receptor activity	Camfl1|CFLO15330-PA	1	1102.81	0	0.794	NA	NA	NA	NA	NA	NA	NA	NA	NA	NA	NA	NA	NA	NA	NA	NA
LOC105252907	NW_020229856.1:312912-317155	Dead	Control	OK	35.9347	58.3657	0.699744	2.00657	0.00025	0.00216518	yes	importin subunit alpha-7-like	PF16186|Atypical Arm repeat; PF00514|Armadillo/beta-catenin-like repeat; PF00514|Armadillo/beta-catenin-like repeat; PF00514|Armadillo/beta-catenin-like repeat; PF00514|Armadillo/beta-catenin-like repeat; PF00514|Armadillo/beta-catenin-like repeat; PF00514|Armadillo/beta-catenin-like repeat; PF00514|Armadillo/beta-catenin-like repeat; PF00514|Armadillo/beta-catenin-like repeat; PF01749|Importin beta binding domain	GO:0005515|protein binding; GO:0006606|protein import into nucleus; GO:0061608|nuclear import signal receptor activity	Camfl1|CFLO15330-PA	1	1102.81	0	0.794	NA	NA	NA	NA	NA	NA	NA	NA	NA	NA	NA	NA	NA	NA	NA	NA
LOC105252907	NW_020229856.1:312912-317155	Alive	Control	OK	49.7247	58.3657	0.231156	0.661359	0.1983	0.420836	no	importin subunit alpha-7-like	PF16186|Atypical Arm repeat; PF00514|Armadillo/beta-catenin-like repeat; PF00514|Armadillo/beta-catenin-like repeat; PF00514|Armadillo/beta-catenin-like repeat; PF00514|Armadillo/beta-catenin-like repeat; PF00514|Armadillo/beta-catenin-like repeat; PF00514|Armadillo/beta-catenin-like repeat; PF00514|Armadillo/beta-catenin-like repeat; PF00514|Armadillo/beta-catenin-like repeat; PF01749|Importin beta binding domain	GO:0005515|protein binding; GO:0006606|protein import into nucleus; GO:0061608|nuclear import signal receptor activity	Camfl1|CFLO15330-PA	1	1102.81	0	0.794	NA	NA	NA	NA	NA	NA	NA	NA	NA	NA	NA	NA	NA	NA	NA	NA
LOC105252909	NW_020229856.1:299019-303447	Alive	Dead	OK	8.44672	8.7991	0.0589633	0.121119	0.785	0.90996	no	palmitoyltransferase ZDHHC6	PF01529|DHHC palmitoyltransferase	GO:0016409|palmitoyltransferase activity	Camfl1|CFLO15331-PA	1	724.161	0	1	NA	NA	NA	NA	NA	NA	NA	NA	NA	NA	NA	NA	NA	NA	NA	NA
LOC105252909	NW_020229856.1:299019-303447	Alive	Control	OK	8.44672	7.34458	-0.201712	-0.397253	0.4431	0.683582	no	palmitoyltransferase ZDHHC6	PF01529|DHHC palmitoyltransferase	GO:0016409|palmitoyltransferase activity	Camfl1|CFLO15331-PA	1	724.161	0	1	NA	NA	NA	NA	NA	NA	NA	NA	NA	NA	NA	NA	NA	NA	NA	NA
LOC105252909	NW_020229856.1:299019-303447	Dead	Control	OK	8.7991	7.34458	-0.260675	-0.518464	0.32675	0.573847	no	palmitoyltransferase ZDHHC6	PF01529|DHHC palmitoyltransferase	GO:0016409|palmitoyltransferase activity	Camfl1|CFLO15331-PA	1	724.161	0	1	NA	NA	NA	NA	NA	NA	NA	NA	NA	NA	NA	NA	NA	NA	NA	NA
LOC105252910	NW_020229856.1:294781-297301	Alive	Dead	NOTEST	0.995213	1.114	0.162673	0	1	1	no	putative defense protein 3	PF02014|Reeler domain	NA	Camfl1|CFLO15332-PA	1	337.035	4.49e-121	1	NA	NA	NA	NA	NA	NA	NA	NA	NA	NA	NA	NA	NA	NA	NA	NA
LOC105252910	NW_020229856.1:294781-297301	Alive	Control	NOTEST	0.995213	1.21398	0.286669	0	1	1	no	putative defense protein 3	PF02014|Reeler domain	NA	Camfl1|CFLO15332-PA	1	337.035	4.49e-121	1	NA	NA	NA	NA	NA	NA	NA	NA	NA	NA	NA	NA	NA	NA	NA	NA
LOC105252910	NW_020229856.1:294781-297301	Dead	Control	NOTEST	1.114	1.21398	0.123997	0	1	1	no	putative defense protein 3	PF02014|Reeler domain	NA	Camfl1|CFLO15332-PA	1	337.035	4.49e-121	1	NA	NA	NA	NA	NA	NA	NA	NA	NA	NA	NA	NA	NA	NA	NA	NA
LOC105252912	NW_020229856.1:275903-283543	Dead	Control	OK	1.82954	7.08224	1.95272	3.09217	5e-05	0.00051033	yes	sodium-coupled monocarboxylate transporter 1	PF00474|Sodium:solute symporter family	GO:0016020|membrane; GO:0022857|transmembrane transporter activity; GO:0055085|transmembrane transport	Camfl1|CFLO15333-PA	1	1242.25	0	0.5078	NA	NA	NA	NA	NA	NA	NA	NA	NA	NA	NA	NA	NA	NA	NA	NA
LOC105252912	NW_020229856.1:275903-283543	Alive	Dead	OK	7.23069	1.82954	-1.98265	-3.0842	5e-05	0.00051033	yes	sodium-coupled monocarboxylate transporter 1	PF00474|Sodium:solute symporter family	GO:0016020|membrane; GO:0022857|transmembrane transporter activity; GO:0055085|transmembrane transport	Camfl1|CFLO15333-PA	1	1242.25	0	0.5078	NA	NA	NA	NA	NA	NA	NA	NA	NA	NA	NA	NA	NA	NA	NA	NA
LOC105252912	NW_020229856.1:275903-283543	Alive	Control	OK	7.23069	7.08224	-0.0299286	-0.0590331	0.90665	0.964738	no	sodium-coupled monocarboxylate transporter 1	PF00474|Sodium:solute symporter family	GO:0016020|membrane; GO:0022857|transmembrane transporter activity; GO:0055085|transmembrane transport	Camfl1|CFLO15333-PA	1	1242.25	0	0.5078	NA	NA	NA	NA	NA	NA	NA	NA	NA	NA	NA	NA	NA	NA	NA	NA
LOC105252913	NW_020229856.1:269639-273926	Alive	Dead	OK	12.6113	21.332	0.758298	1.96549	5e-05	0.00051033	yes	45 kDa calcium-binding protein	PF13833|EF-hand domain pair; PF13833|EF-hand domain pair	GO:0005509|calcium ion binding	Camfl1|CFLO15334-PA	1	745.347	0	1	NA	NA	NA	NA	NA	NA	NA	NA	NA	NA	NA	NA	NA	NA	NA	NA
LOC105252913	NW_020229856.1:269639-273926	Dead	Control	OK	21.332	11.5624	-0.883576	-2.25952	5e-05	0.00051033	yes	45 kDa calcium-binding protein	PF13833|EF-hand domain pair; PF13833|EF-hand domain pair	GO:0005509|calcium ion binding	Camfl1|CFLO15334-PA	1	745.347	0	1	NA	NA	NA	NA	NA	NA	NA	NA	NA	NA	NA	NA	NA	NA	NA	NA
LOC105252913	NW_020229856.1:269639-273926	Alive	Control	OK	12.6113	11.5624	-0.125278	-0.303745	0.5486	0.770057	no	45 kDa calcium-binding protein	PF13833|EF-hand domain pair; PF13833|EF-hand domain pair	GO:0005509|calcium ion binding	Camfl1|CFLO15334-PA	1	745.347	0	1	NA	NA	NA	NA	NA	NA	NA	NA	NA	NA	NA	NA	NA	NA	NA	NA
LOC105250691	NW_020229223.1:405489-411048	Alive	Dead	OK	216.594	252.864	0.223363	0.585337	0.18485	0.402603	no	renin receptor, transcript variant X3	PF07850|Renin receptor-like protein	GO:0016021|integral component of membrane; GO:0038023|signaling receptor activity	Camfl1|CFLO15335-PA	1	825.469	0	0.9976	NA	NA	NA	NA	NA	NA	NA	NA	NA	NA	NA	NA	NA	NA	NA	NA
LOC105250691	NW_020229223.1:405489-411048	Dead	Control	OK	252.864	245.672	-0.0416271	-0.108583	0.8289	0.930403	no	renin receptor, transcript variant X3	PF07850|Renin receptor-like protein	GO:0016021|integral component of membrane; GO:0038023|signaling receptor activity	Camfl1|CFLO15335-PA	1	825.469	0	0.9976	NA	NA	NA	NA	NA	NA	NA	NA	NA	NA	NA	NA	NA	NA	NA	NA
LOC105250691	NW_020229223.1:405489-411048	Alive	Control	OK	216.594	245.672	0.181736	0.484241	0.34695	0.594549	no	renin receptor, transcript variant X3	PF07850|Renin receptor-like protein	GO:0016021|integral component of membrane; GO:0038023|signaling receptor activity	Camfl1|CFLO15335-PA	1	825.469	0	0.9976	NA	NA	NA	NA	NA	NA	NA	NA	NA	NA	NA	NA	NA	NA	NA	NA
LOC105250690	NW_020229223.1:418507-474524	Dead	Control	OK	103.766	88.7356	-0.225743	-0.65881	0.2287	0.461019	no	uncharacterized LOC105250690, transcript variant X1	NA	NA	Camfl1|CFLO15336-PA	1	274.633	6.08e-95	0.9075	NA	NA	NA	NA	NA	NA	NA	NA	NA	NA	NA	NA	NA	NA	NA	NA
LOC105250690	NW_020229223.1:418507-474524	Alive	Control	OK	146.913	88.7356	-0.727379	-2.05288	0.0002	0.00178592	yes	uncharacterized LOC105250690, transcript variant X1	NA	NA	Camfl1|CFLO15336-PA	1	274.633	6.08e-95	0.9075	NA	NA	NA	NA	NA	NA	NA	NA	NA	NA	NA	NA	NA	NA	NA	NA
LOC105250690	NW_020229223.1:418507-474524	Alive	Dead	OK	146.913	103.766	-0.501636	-1.48248	0.0017	0.0111345	yes	uncharacterized LOC105250690, transcript variant X1	NA	NA	Camfl1|CFLO15336-PA	1	274.633	6.08e-95	0.9075	NA	NA	NA	NA	NA	NA	NA	NA	NA	NA	NA	NA	NA	NA	NA	NA
LOC105250688	NW_020229223.1:478909-483693	Alive	Control	OK	29.1557	24.0819	-0.275829	-0.792441	0.1274	0.313328	no	probable ATP-dependent RNA helicase DDX23	PF00270|DEAD/DEAH box helicase; PF00271|Helicase conserved C-terminal domain	GO:0003676|nucleic acid binding; GO:0005524|ATP binding	Camfl1|CFLO15337-PA	1	1208.74	0	0.9582	NA	NA	NA	NA	NA	NA	NA	NA	NA	NA	NA	NA	NA	NA	NA	NA
LOC105250688	NW_020229223.1:478909-483693	Dead	Control	OK	30.083	24.0819	-0.320999	-0.939454	0.07495	0.216201	no	probable ATP-dependent RNA helicase DDX23	PF00270|DEAD/DEAH box helicase; PF00271|Helicase conserved C-terminal domain	GO:0003676|nucleic acid binding; GO:0005524|ATP binding	Camfl1|CFLO15337-PA	1	1208.74	0	0.9582	NA	NA	NA	NA	NA	NA	NA	NA	NA	NA	NA	NA	NA	NA	NA	NA
LOC105250688	NW_020229223.1:478909-483693	Alive	Dead	OK	29.1557	30.083	0.0451704	0.130844	0.77055	0.903376	no	probable ATP-dependent RNA helicase DDX23	PF00270|DEAD/DEAH box helicase; PF00271|Helicase conserved C-terminal domain	GO:0003676|nucleic acid binding; GO:0005524|ATP binding	Camfl1|CFLO15337-PA	1	1208.74	0	0.9582	NA	NA	NA	NA	NA	NA	NA	NA	NA	NA	NA	NA	NA	NA	NA	NA
LOC105250686	NW_020229223.1:483791-496707	Alive	Dead	OK	27.9101	29.761	0.0926348	0.128515	0.77035	0.903331	no	uncharacterized LOC105250686	NA	NA	Camfl1|CFLO15338-PA	1	747.273	0	0.8638	NA	NA	NA	NA	NA	NA	NA	NA	NA	NA	NA	NA	NA	NA	NA	NA
LOC105250686	NW_020229223.1:483791-496707	Alive	Control	OK	27.9101	30.0905	0.108523	0.127844	0.8034	0.919476	no	uncharacterized LOC105250686	NA	NA	Camfl1|CFLO15338-PA	1	747.273	0	0.8638	NA	NA	NA	NA	NA	NA	NA	NA	NA	NA	NA	NA	NA	NA	NA	NA
LOC105250686	NW_020229223.1:483791-496707	Dead	Control	OK	29.761	30.0905	0.0158881	0.020438	0.9687	0.987985	no	uncharacterized LOC105250686	NA	NA	Camfl1|CFLO15338-PA	1	747.273	0	0.8638	NA	NA	NA	NA	NA	NA	NA	NA	NA	NA	NA	NA	NA	NA	NA	NA
LOC105250679	NW_020229223.1:517712-523972	Dead	Control	OK	18.9556	20.9879	0.146938	0.384827	0.4546	0.692751	no	set1/Ash2 histone methyltransferase complex subunit ASH2	PF00622|SPRY domain	GO:0005515|protein binding; GO:0048188|Set1C/COMPASS complex; GO:0051568|histone H3-K4 methylation	Camfl1|CFLO15339-PA	1	1208.36	0	0.9983	NA	NA	NA	NA	NA	NA	NA	NA	NA	NA	NA	NA	NA	NA	NA	NA
LOC105250679	NW_020229223.1:517712-523972	Alive	Dead	OK	18.4995	18.9556	0.0351385	0.0911165	0.83875	0.93553	no	set1/Ash2 histone methyltransferase complex subunit ASH2	PF00622|SPRY domain	GO:0005515|protein binding; GO:0048188|Set1C/COMPASS complex; GO:0051568|histone H3-K4 methylation	Camfl1|CFLO15339-PA	1	1208.36	0	0.9983	NA	NA	NA	NA	NA	NA	NA	NA	NA	NA	NA	NA	NA	NA	NA	NA
LOC105250679	NW_020229223.1:517712-523972	Alive	Control	OK	18.4995	20.9879	0.182076	0.474432	0.36205	0.608437	no	set1/Ash2 histone methyltransferase complex subunit ASH2	PF00622|SPRY domain	GO:0005515|protein binding; GO:0048188|Set1C/COMPASS complex; GO:0051568|histone H3-K4 methylation	Camfl1|CFLO15339-PA	1	1208.36	0	0.9983	NA	NA	NA	NA	NA	NA	NA	NA	NA	NA	NA	NA	NA	NA	NA	NA
LOC105250678	NW_020229223.1:527609-529265	Alive	Dead	OK	36.5311	32.8816	-0.151845	-0.406603	0.3719	0.61777	no	charged multivesicular body protein 1b	PF03357|Snf7	GO:0007034|vacuolar transport	Camfl1|CFLO15340-PA	1	314.309	1.19e-111	0.9935	NA	NA	NA	NA	NA	NA	NA	NA	NA	NA	NA	NA	NA	NA	NA	NA
LOC105250678	NW_020229223.1:527609-529265	Dead	Control	OK	32.8816	34.8322	0.083144	0.222946	0.66735	0.846578	no	charged multivesicular body protein 1b	PF03357|Snf7	GO:0007034|vacuolar transport	Camfl1|CFLO15340-PA	1	314.309	1.19e-111	0.9935	NA	NA	NA	NA	NA	NA	NA	NA	NA	NA	NA	NA	NA	NA	NA	NA
LOC105250678	NW_020229223.1:527609-529265	Alive	Control	OK	36.5311	34.8322	-0.0687011	-0.182081	0.71935	0.877638	no	charged multivesicular body protein 1b	PF03357|Snf7	GO:0007034|vacuolar transport	Camfl1|CFLO15340-PA	1	314.309	1.19e-111	0.9935	NA	NA	NA	NA	NA	NA	NA	NA	NA	NA	NA	NA	NA	NA	NA	NA
LOC105250677	NW_020229223.1:530299-534263	Alive	Dead	OK	18.9401	22.208	0.229633	0.608226	0.19465	0.416178	no	recQ-mediated genome instability protein 1, transcript variant X2	PF16099|Recq-mediated genome instability protein 1, C-terminal OB-fold; PF08585|RecQ mediated genome instability protein	GO:0000166|nucleotide binding	Camfl1|CFLO15341-PA	0.99	558.14	0	0.5723	NA	NA	NA	NA	NA	NA	NA	NA	NA	NA	NA	NA	NA	NA	NA	NA
LOC105250677	NW_020229223.1:530299-534263	Alive	Control	OK	18.9401	18.7962	-0.0110061	-0.0280005	0.95655	0.983605	no	recQ-mediated genome instability protein 1, transcript variant X2	PF16099|Recq-mediated genome instability protein 1, C-terminal OB-fold; PF08585|RecQ mediated genome instability protein	GO:0000166|nucleotide binding	Camfl1|CFLO15341-PA	0.99	558.14	0	0.5723	NA	NA	NA	NA	NA	NA	NA	NA	NA	NA	NA	NA	NA	NA	NA	NA
LOC105250677	NW_020229223.1:530299-534263	Dead	Control	OK	22.208	18.7962	-0.240639	-0.633928	0.2279	0.460236	no	recQ-mediated genome instability protein 1, transcript variant X2	PF16099|Recq-mediated genome instability protein 1, C-terminal OB-fold; PF08585|RecQ mediated genome instability protein	GO:0000166|nucleotide binding	Camfl1|CFLO15341-PA	0.99	558.14	0	0.5723	NA	NA	NA	NA	NA	NA	NA	NA	NA	NA	NA	NA	NA	NA	NA	NA
LOC105250669	NW_020229223.1:559471-571408	Dead	Control	OK	21.1499	23.9134	0.177163	0.480664	0.358	0.60492	no	vacuolar protein sorting-associated protein 41 homolog, transcript variant X1	PF00637|Region in Clathrin and VPS	GO:0006886|intracellular protein transport; GO:0016192|vesicle-mediated transport	Camfl1|CFLO15342-PA	1	1714.12	0	0.9988	NA	NA	NA	NA	NA	NA	NA	NA	NA	NA	NA	NA	NA	NA	NA	NA
LOC105250669	NW_020229223.1:559471-571408	Alive	Control	OK	19.5482	23.9134	0.290781	0.782018	0.13355	0.323766	no	vacuolar protein sorting-associated protein 41 homolog, transcript variant X1	PF00637|Region in Clathrin and VPS	GO:0006886|intracellular protein transport; GO:0016192|vesicle-mediated transport	Camfl1|CFLO15342-PA	1	1714.12	0	0.9988	NA	NA	NA	NA	NA	NA	NA	NA	NA	NA	NA	NA	NA	NA	NA	NA
LOC105250669	NW_020229223.1:559471-571408	Alive	Dead	OK	19.5482	21.1499	0.113617	0.302279	0.4999	0.73132	no	vacuolar protein sorting-associated protein 41 homolog, transcript variant X1	PF00637|Region in Clathrin and VPS	GO:0006886|intracellular protein transport; GO:0016192|vesicle-mediated transport	Camfl1|CFLO15342-PA	1	1714.12	0	0.9988	NA	NA	NA	NA	NA	NA	NA	NA	NA	NA	NA	NA	NA	NA	NA	NA
LOC112639055	NW_020229223.1:559471-571408	Alive	Control	OK	7.96507	9.06053	0.18591	0.102483	0.84525	0.939066	no	potassium/sodium hyperpolarization-activated cyclic nucleotide-gated channel 1-like	PF08412|Ion transport protein N-terminal	NA	Camfl1|CFLO15343-PA	0.913	194.512	2e-64	0.6012	NA	NA	NA	NA	NA	NA	NA	NA	NA	NA	NA	NA	NA	NA	NA	NA
LOC112639055	NW_020229223.1:559471-571408	Alive	Dead	OK	7.96507	9.6857	0.282171	0.159946	0.72605	0.880768	no	potassium/sodium hyperpolarization-activated cyclic nucleotide-gated channel 1-like	PF08412|Ion transport protein N-terminal	NA	Camfl1|CFLO15343-PA	0.913	194.512	2e-64	0.6012	NA	NA	NA	NA	NA	NA	NA	NA	NA	NA	NA	NA	NA	NA	NA	NA
LOC112639055	NW_020229223.1:559471-571408	Dead	Control	OK	9.6857	9.06053	-0.0962611	-0.0558515	0.9164	0.968355	no	potassium/sodium hyperpolarization-activated cyclic nucleotide-gated channel 1-like	PF08412|Ion transport protein N-terminal	NA	Camfl1|CFLO15343-PA	0.913	194.512	2e-64	0.6012	NA	NA	NA	NA	NA	NA	NA	NA	NA	NA	NA	NA	NA	NA	NA	NA
LOC112639063	NW_020229223.1:559471-571408	Alive	Control	OK	2.41084	1.773	-0.443341	-0.245167	0.6193	0.817813	no	potassium/sodium hyperpolarization-activated cyclic nucleotide-gated channel 1-like	PF00027|Cyclic nucleotide-binding domain	NA	Camfl1|CFLO15344-PA	0.991	444.506	5.13e-159	0.9909	NA	NA	NA	NA	NA	NA	NA	NA	NA	NA	NA	NA	NA	NA	NA	NA
LOC112639063	NW_020229223.1:559471-571408	Alive	Dead	OK	2.41084	1.66007	-0.538289	-0.293928	0.59235	0.801268	no	potassium/sodium hyperpolarization-activated cyclic nucleotide-gated channel 1-like	PF00027|Cyclic nucleotide-binding domain	NA	Camfl1|CFLO15344-PA	0.991	444.506	5.13e-159	0.9909	NA	NA	NA	NA	NA	NA	NA	NA	NA	NA	NA	NA	NA	NA	NA	NA
LOC112639063	NW_020229223.1:559471-571408	Dead	Control	OK	1.66007	1.773	0.0949482	0.0492926	0.935	0.976025	no	potassium/sodium hyperpolarization-activated cyclic nucleotide-gated channel 1-like	PF00027|Cyclic nucleotide-binding domain	NA	Camfl1|CFLO15344-PA	0.991	444.506	5.13e-159	0.9909	NA	NA	NA	NA	NA	NA	NA	NA	NA	NA	NA	NA	NA	NA	NA	NA
LOC105250668	NW_020229223.1:573694-577205	Dead	Control	OK	48.0921	68.6737	0.513956	1.46281	0.00485	0.0263086	yes	protein yellow	PF03022|Major royal jelly protein	NA	Camfl1|CFLO15345-PA	1	836.254	0	0.9559	NA	NA	NA	NA	NA	NA	NA	NA	NA	NA	NA	NA	NA	NA	NA	NA
LOC105250668	NW_020229223.1:573694-577205	Alive	Control	OK	54.5945	68.6737	0.331003	0.935181	0.0658	0.197047	no	protein yellow	PF03022|Major royal jelly protein	NA	Camfl1|CFLO15345-PA	1	836.254	0	0.9559	NA	NA	NA	NA	NA	NA	NA	NA	NA	NA	NA	NA	NA	NA	NA	NA
LOC105250668	NW_020229223.1:573694-577205	Alive	Dead	OK	54.5945	48.0921	-0.182953	-0.518045	0.2466	0.481789	no	protein yellow	PF03022|Major royal jelly protein	NA	Camfl1|CFLO15345-PA	1	836.254	0	0.9559	NA	NA	NA	NA	NA	NA	NA	NA	NA	NA	NA	NA	NA	NA	NA	NA
LOC105250667	NW_020229223.1:580435-584560	Alive	Control	OK	198.564	409.051	1.04267	2.59919	5e-05	0.00051033	yes	ATP synthase subunit beta, mitochondrial	PF00006|ATP synthase alpha/beta family, nucleotide-binding domain; PF02874|ATP synthase alpha/beta family, beta-barrel domain	GO:0005524|ATP binding; GO:0046034|ATP metabolic process; GO:1902600|proton transmembrane transport	Camfl1|CFLO15346-PA	1	943.725	0	0.9981	NA	NA	NA	NA	NA	NA	NA	NA	NA	NA	NA	NA	NA	NA	NA	NA
LOC105250667	NW_020229223.1:580435-584560	Alive	Dead	OK	198.564	208.059	0.0673839	0.17509	0.692	0.861308	no	ATP synthase subunit beta, mitochondrial	PF00006|ATP synthase alpha/beta family, nucleotide-binding domain; PF02874|ATP synthase alpha/beta family, beta-barrel domain	GO:0005524|ATP binding; GO:0046034|ATP metabolic process; GO:1902600|proton transmembrane transport	Camfl1|CFLO15346-PA	1	943.725	0	0.9981	NA	NA	NA	NA	NA	NA	NA	NA	NA	NA	NA	NA	NA	NA	NA	NA
LOC105250667	NW_020229223.1:580435-584560	Dead	Control	OK	208.059	409.051	0.97529	2.42157	5e-05	0.00051033	yes	ATP synthase subunit beta, mitochondrial	PF00006|ATP synthase alpha/beta family, nucleotide-binding domain; PF02874|ATP synthase alpha/beta family, beta-barrel domain	GO:0005524|ATP binding; GO:0046034|ATP metabolic process; GO:1902600|proton transmembrane transport	Camfl1|CFLO15346-PA	1	943.725	0	0.9981	NA	NA	NA	NA	NA	NA	NA	NA	NA	NA	NA	NA	NA	NA	NA	NA
LOC105250662	NW_020229223.1:595118-598472	Alive	Dead	OK	28.0895	27.7934	-0.01529	-0.0422224	0.9282	0.973281	no	tyrosine--tRNA ligase, cytoplasmic, transcript variant X2	PF01588|Putative tRNA binding domain; PF00579|tRNA synthetases class I (W and Y)	GO:0000049|tRNA binding; GO:0004812|aminoacyl-tRNA ligase activity; GO:0005524|ATP binding; GO:0006418|tRNA aminoacylation for protein translation	Camfl1|CFLO15347-PA	1	1068.91	0	0.9981	NA	NA	NA	NA	NA	NA	NA	NA	NA	NA	NA	NA	NA	NA	NA	NA
LOC105250662	NW_020229223.1:595118-598472	Alive	Control	OK	28.0895	28.3664	0.0141519	0.0386813	0.94045	0.977481	no	tyrosine--tRNA ligase, cytoplasmic, transcript variant X2	PF01588|Putative tRNA binding domain; PF00579|tRNA synthetases class I (W and Y)	GO:0000049|tRNA binding; GO:0004812|aminoacyl-tRNA ligase activity; GO:0005524|ATP binding; GO:0006418|tRNA aminoacylation for protein translation	Camfl1|CFLO15347-PA	1	1068.91	0	0.9981	NA	NA	NA	NA	NA	NA	NA	NA	NA	NA	NA	NA	NA	NA	NA	NA
LOC105250662	NW_020229223.1:595118-598472	Dead	Control	OK	27.7934	28.3664	0.0294419	0.0820287	0.8758	0.952765	no	tyrosine--tRNA ligase, cytoplasmic, transcript variant X2	PF01588|Putative tRNA binding domain; PF00579|tRNA synthetases class I (W and Y)	GO:0000049|tRNA binding; GO:0004812|aminoacyl-tRNA ligase activity; GO:0005524|ATP binding; GO:0006418|tRNA aminoacylation for protein translation	Camfl1|CFLO15347-PA	1	1068.91	0	0.9981	NA	NA	NA	NA	NA	NA	NA	NA	NA	NA	NA	NA	NA	NA	NA	NA
LOC105250659	NW_020229223.1:617993-624411	Alive	Control	OK	20.7988	16.0588	-0.373141	-1.05735	0.03975	0.136211	no	uncharacterized LOC105250659, transcript variant X1	PF18428|BRCA1 C Terminus (BRCT) domain	NA	Camfl1|CFLO15348-PA	0.928	2381.67	0	0.9268	15.973	16.1679	41.5578	28.584	Up	0.000751251	Yes	2.57	NA	NA	NA	NA	NA	NA	NA	NA
LOC105250659	NW_020229223.1:617993-624411	Alive	Dead	OK	20.7988	14.5416	-0.516319	-1.46227	0.0009	0.006513	yes	uncharacterized LOC105250659, transcript variant X1	PF18428|BRCA1 C Terminus (BRCT) domain	NA	Camfl1|CFLO15348-PA	0.928	2381.67	0	0.9268	15.973	16.1679	41.5578	28.584	Up	0.000751251	Yes	2.57	NA	NA	NA	NA	NA	NA	NA	NA
LOC105250659	NW_020229223.1:617993-624411	Dead	Control	OK	14.5416	16.0588	0.143178	0.407154	0.4292	0.67094	no	uncharacterized LOC105250659, transcript variant X1	PF18428|BRCA1 C Terminus (BRCT) domain	NA	Camfl1|CFLO15348-PA	0.928	2381.67	0	0.9268	15.973	16.1679	41.5578	28.584	Up	0.000751251	Yes	2.57	NA	NA	NA	NA	NA	NA	NA	NA
LOC105250655	NW_020229223.1:630637-633932	Dead	Control	OK	2.37649	0.939238	-1.33927	-1.61166	0.00355	0.0204523	yes	cell division control protein 6 homolog	PF00004|ATPase family associated with various cellular activities (AAA); PF17872|AAA lid domain; PF09079|CDC6, C terminal winged helix domain	GO:0005524|ATP binding	Camfl1|CFLO15349-PA	1	1111.67	0	0.9983	NA	NA	NA	NA	NA	NA	NA	NA	NA	NA	NA	NA	NA	NA	NA	NA
LOC105250655	NW_020229223.1:630637-633932	Alive	Dead	OK	1.43466	2.37649	0.728118	0.945927	0.034	0.120664	no	cell division control protein 6 homolog	PF00004|ATPase family associated with various cellular activities (AAA); PF17872|AAA lid domain; PF09079|CDC6, C terminal winged helix domain	GO:0005524|ATP binding	Camfl1|CFLO15349-PA	1	1111.67	0	0.9983	NA	NA	NA	NA	NA	NA	NA	NA	NA	NA	NA	NA	NA	NA	NA	NA
LOC105250655	NW_020229223.1:630637-633932	Alive	Control	NOTEST	1.43466	0.939238	-0.611152	0	1	1	no	cell division control protein 6 homolog	PF00004|ATPase family associated with various cellular activities (AAA); PF17872|AAA lid domain; PF09079|CDC6, C terminal winged helix domain	GO:0005524|ATP binding	Camfl1|CFLO15349-PA	1	1111.67	0	0.9983	NA	NA	NA	NA	NA	NA	NA	NA	NA	NA	NA	NA	NA	NA	NA	NA
LOC105250654	NW_020229223.1:634297-636814	Alive	Dead	OK	9.49956	10.9103	0.199763	0.380515	0.3936	0.638339	no	metallophosphoesterase 1	PF00149|Calcineurin-like phosphoesterase	GO:0006506|GPI anchor biosynthetic process; GO:0016787|hydrolase activity	Camfl1|CFLO15350-PA	0.994	697.967	0	0.5062	NA	NA	NA	NA	NA	NA	NA	NA	NA	NA	NA	NA	NA	NA	NA	NA
LOC105250654	NW_020229223.1:634297-636814	Dead	Control	OK	10.9103	11.4888	0.0745308	0.145976	0.78095	0.908106	no	metallophosphoesterase 1	PF00149|Calcineurin-like phosphoesterase	GO:0006506|GPI anchor biosynthetic process; GO:0016787|hydrolase activity	Camfl1|CFLO15350-PA	0.994	697.967	0	0.5062	NA	NA	NA	NA	NA	NA	NA	NA	NA	NA	NA	NA	NA	NA	NA	NA
LOC105250654	NW_020229223.1:634297-636814	Alive	Control	OK	9.49956	11.4888	0.274294	0.527089	0.3054	0.550019	no	metallophosphoesterase 1	PF00149|Calcineurin-like phosphoesterase	GO:0006506|GPI anchor biosynthetic process; GO:0016787|hydrolase activity	Camfl1|CFLO15350-PA	0.994	697.967	0	0.5062	NA	NA	NA	NA	NA	NA	NA	NA	NA	NA	NA	NA	NA	NA	NA	NA
LOC105250650	NW_020229223.1:651170-653256	Alive	Dead	OK	46.4558	55.2964	0.251327	0.707665	0.1192	0.299112	no	transmembrane protein 64, transcript variant X2	PF09335|SNARE associated Golgi protein	NA	Camfl1|CFLO15351-PA	1	553.518	0	0.9965	NA	NA	NA	NA	NA	NA	NA	NA	NA	NA	NA	NA	NA	NA	NA	NA
LOC105250650	NW_020229223.1:651170-653256	Dead	Control	OK	55.2964	39.8612	-0.472201	-1.35934	0.0118	0.0534487	no	transmembrane protein 64, transcript variant X2	PF09335|SNARE associated Golgi protein	NA	Camfl1|CFLO15351-PA	1	553.518	0	0.9965	NA	NA	NA	NA	NA	NA	NA	NA	NA	NA	NA	NA	NA	NA	NA	NA
LOC105250650	NW_020229223.1:651170-653256	Alive	Control	OK	46.4558	39.8612	-0.220875	-0.631822	0.2369	0.470464	no	transmembrane protein 64, transcript variant X2	PF09335|SNARE associated Golgi protein	NA	Camfl1|CFLO15351-PA	1	553.518	0	0.9965	NA	NA	NA	NA	NA	NA	NA	NA	NA	NA	NA	NA	NA	NA	NA	NA
LOC105250647	NW_020229223.1:660330-675165	Alive	Control	OK	27.3355	22.286	-0.29464	-0.716365	0.1671	0.37715	no	RUN domain-containing protein 1	PF02759|RUN domain	NA	Camfl1|CFLO15352-PA	1	1181.39	0	0.9984	NA	NA	NA	NA	NA	NA	NA	NA	NA	NA	NA	NA	NA	NA	NA	NA
LOC105250647	NW_020229223.1:660330-675165	Alive	Dead	OK	27.3355	30.2103	0.144263	0.364735	0.411	0.654859	no	RUN domain-containing protein 1	PF02759|RUN domain	NA	Camfl1|CFLO15352-PA	1	1181.39	0	0.9984	NA	NA	NA	NA	NA	NA	NA	NA	NA	NA	NA	NA	NA	NA	NA	NA
LOC105250647	NW_020229223.1:660330-675165	Dead	Control	OK	30.2103	22.286	-0.438903	-1.08957	0.03385	0.120205	no	RUN domain-containing protein 1	PF02759|RUN domain	NA	Camfl1|CFLO15352-PA	1	1181.39	0	0.9984	NA	NA	NA	NA	NA	NA	NA	NA	NA	NA	NA	NA	NA	NA	NA	NA
LOC105250649	NW_020229223.1:655343-659768	Alive	Control	OK	11.94	14.7328	0.303225	0.750862	0.14585	0.344303	no	muskelin	PF06588|Muskelin N-terminus; PF13415|Galactose oxidase, central domain	NA	Camfl1|CFLO15353-PA	0.988	1526.15	0	1	NA	NA	NA	NA	NA	NA	NA	NA	NA	NA	NA	NA	NA	NA	NA	NA
LOC105250649	NW_020229223.1:655343-659768	Alive	Dead	OK	11.94	11.5048	-0.0535631	-0.128452	0.77585	0.905423	no	muskelin	PF06588|Muskelin N-terminus; PF13415|Galactose oxidase, central domain	NA	Camfl1|CFLO15353-PA	0.988	1526.15	0	1	NA	NA	NA	NA	NA	NA	NA	NA	NA	NA	NA	NA	NA	NA	NA	NA
LOC105250649	NW_020229223.1:655343-659768	Dead	Control	OK	11.5048	14.7328	0.356788	0.876201	0.08755	0.241469	no	muskelin	PF06588|Muskelin N-terminus; PF13415|Galactose oxidase, central domain	NA	Camfl1|CFLO15353-PA	0.988	1526.15	0	1	NA	NA	NA	NA	NA	NA	NA	NA	NA	NA	NA	NA	NA	NA	NA	NA
LOC105250658	NW_020229223.1:627277-628770	Dead	Control	OK	22.6455	26.4401	0.223501	0.455044	0.3833	0.628297	no	mitochondrial assembly of ribosomal large subunit protein 1	PF02410|Ribosomal silencing factor during starvation	NA	Camfl1|CFLO15354-PA	0.996	516.538	0	1	NA	NA	NA	NA	NA	NA	NA	NA	NA	NA	NA	NA	NA	NA	NA	NA
LOC105250658	NW_020229223.1:627277-628770	Alive	Dead	OK	23.23	22.6455	-0.0367672	-0.0737114	0.87255	0.95142	no	mitochondrial assembly of ribosomal large subunit protein 1	PF02410|Ribosomal silencing factor during starvation	NA	Camfl1|CFLO15354-PA	0.996	516.538	0	1	NA	NA	NA	NA	NA	NA	NA	NA	NA	NA	NA	NA	NA	NA	NA	NA
LOC105250658	NW_020229223.1:627277-628770	Alive	Control	OK	23.23	26.4401	0.186734	0.379497	0.4655	0.70236	no	mitochondrial assembly of ribosomal large subunit protein 1	PF02410|Ribosomal silencing factor during starvation	NA	Camfl1|CFLO15354-PA	0.996	516.538	0	1	NA	NA	NA	NA	NA	NA	NA	NA	NA	NA	NA	NA	NA	NA	NA	NA
LOC105250657	NW_020229223.1:625189-627043	Dead	Control	OK	16.6714	16.5279	-0.012469	-0.0277462	0.9575	0.983955	no	syntaxin-18, transcript variant X2	PF10496|SNARE-complex protein Syntaxin-18 N-terminus	NA	Camfl1|CFLO15355-PA	0.994	625.55	0	1	NA	NA	NA	NA	NA	NA	NA	NA	NA	NA	NA	NA	NA	NA	NA	NA
LOC105250657	NW_020229223.1:625189-627043	Alive	Dead	OK	14.4505	16.6714	0.206253	0.449429	0.3219	0.568803	no	syntaxin-18, transcript variant X2	PF10496|SNARE-complex protein Syntaxin-18 N-terminus	NA	Camfl1|CFLO15355-PA	0.994	625.55	0	1	NA	NA	NA	NA	NA	NA	NA	NA	NA	NA	NA	NA	NA	NA	NA	NA
LOC105250657	NW_020229223.1:625189-627043	Alive	Control	OK	14.4505	16.5279	0.193784	0.420003	0.4224	0.664746	no	syntaxin-18, transcript variant X2	PF10496|SNARE-complex protein Syntaxin-18 N-terminus	NA	Camfl1|CFLO15355-PA	0.994	625.55	0	1	NA	NA	NA	NA	NA	NA	NA	NA	NA	NA	NA	NA	NA	NA	NA	NA
LOC105250660	NW_020229223.1:610870-617418	Dead	Control	OK	11.0793	14.3677	0.37496	0.987192	0.0547	0.172111	no	serine/threonine-protein kinase/endoribonuclease IRE1, transcript variant X1	PF06479|Ribonuclease 2-5A; PF00069|Protein kinase domain	GO:0004540|ribonuclease activity; GO:0004672|protein kinase activity; GO:0005524|ATP binding; GO:0006397|mRNA processing; GO:0006468|protein phosphorylation	Camfl1|CFLO15356-PA	1	1873.6	0	1	NA	NA	NA	NA	NA	NA	NA	NA	NA	NA	NA	NA	NA	NA	NA	NA
LOC105250660	NW_020229223.1:610870-617418	Alive	Dead	OK	15.2972	11.0793	-0.4654	-1.24376	0.00555	0.0293869	yes	serine/threonine-protein kinase/endoribonuclease IRE1, transcript variant X1	PF06479|Ribonuclease 2-5A; PF00069|Protein kinase domain	GO:0004540|ribonuclease activity; GO:0004672|protein kinase activity; GO:0005524|ATP binding; GO:0006397|mRNA processing; GO:0006468|protein phosphorylation	Camfl1|CFLO15356-PA	1	1873.6	0	1	NA	NA	NA	NA	NA	NA	NA	NA	NA	NA	NA	NA	NA	NA	NA	NA
LOC105250660	NW_020229223.1:610870-617418	Alive	Control	OK	15.2972	14.3677	-0.0904404	-0.246742	0.6394	0.83024	no	serine/threonine-protein kinase/endoribonuclease IRE1, transcript variant X1	PF06479|Ribonuclease 2-5A; PF00069|Protein kinase domain	GO:0004540|ribonuclease activity; GO:0004672|protein kinase activity; GO:0005524|ATP binding; GO:0006397|mRNA processing; GO:0006468|protein phosphorylation	Camfl1|CFLO15356-PA	1	1873.6	0	1	NA	NA	NA	NA	NA	NA	NA	NA	NA	NA	NA	NA	NA	NA	NA	NA
LOC105250661	NW_020229223.1:599095-608516	Alive	Control	OK	17.4396	16.8473	-0.0498446	-0.135438	0.7923	0.914051	no	putative epidermal cell surface receptor, transcript variant X2	NA	NA	Camfl1|CFLO15357-PA	1	2210.65	0	1	NA	NA	NA	NA	NA	NA	NA	NA	NA	NA	NA	NA	NA	NA	NA	NA
LOC105250661	NW_020229223.1:599095-608516	Dead	Control	OK	20.348	16.8473	-0.272369	-0.748219	0.1493	0.349775	no	putative epidermal cell surface receptor, transcript variant X2	NA	NA	Camfl1|CFLO15357-PA	1	2210.65	0	1	NA	NA	NA	NA	NA	NA	NA	NA	NA	NA	NA	NA	NA	NA	NA	NA
LOC105250661	NW_020229223.1:599095-608516	Alive	Dead	OK	17.4396	20.348	0.222525	0.608019	0.1742	0.387782	no	putative epidermal cell surface receptor, transcript variant X2	NA	NA	Camfl1|CFLO15357-PA	1	2210.65	0	1	NA	NA	NA	NA	NA	NA	NA	NA	NA	NA	NA	NA	NA	NA	NA	NA
LOC105250663	NW_020229223.1:592789-594819	Alive	Control	OK	72.6641	75.8995	0.0628478	0.179538	0.7299	0.882821	no	28 kDa heat- and acid-stable phosphoprotein	PF10252|Casein kinase substrate phosphoprotein PP28	NA	Camfl1|CFLO15358-PA	1	238.81	5e-81	1	NA	NA	NA	NA	NA	NA	NA	NA	NA	NA	NA	NA	NA	NA	NA	NA
LOC105250663	NW_020229223.1:592789-594819	Alive	Dead	OK	72.6641	66.3413	-0.131336	-0.3754	0.41695	0.660355	no	28 kDa heat- and acid-stable phosphoprotein	PF10252|Casein kinase substrate phosphoprotein PP28	NA	Camfl1|CFLO15358-PA	1	238.81	5e-81	1	NA	NA	NA	NA	NA	NA	NA	NA	NA	NA	NA	NA	NA	NA	NA	NA
LOC105250663	NW_020229223.1:592789-594819	Dead	Control	OK	66.3413	75.8995	0.194183	0.567425	0.2931	0.536854	no	28 kDa heat- and acid-stable phosphoprotein	PF10252|Casein kinase substrate phosphoprotein PP28	NA	Camfl1|CFLO15358-PA	1	238.81	5e-81	1	NA	NA	NA	NA	NA	NA	NA	NA	NA	NA	NA	NA	NA	NA	NA	NA
LOC105250664	NW_020229223.1:591000-592701	Alive	Control	OK	17.2714	22.7906	0.400052	0.917786	0.0897	0.245812	no	thioredoxin domain-containing protein 15	PF00085|Thioredoxin	GO:0045454|cell redox homeostasis	Camfl1|CFLO15359-PA	1	523.472	0	1	NA	NA	NA	NA	NA	NA	NA	NA	NA	NA	NA	NA	NA	NA	NA	NA
LOC105250664	NW_020229223.1:591000-592701	Dead	Control	OK	17.3354	22.7906	0.394715	0.898334	0.1052	0.274436	no	thioredoxin domain-containing protein 15	PF00085|Thioredoxin	GO:0045454|cell redox homeostasis	Camfl1|CFLO15359-PA	1	523.472	0	1	NA	NA	NA	NA	NA	NA	NA	NA	NA	NA	NA	NA	NA	NA	NA	NA
LOC105250664	NW_020229223.1:591000-592701	Alive	Dead	OK	17.2714	17.3354	0.00533661	0.0116638	0.9795	0.991462	no	thioredoxin domain-containing protein 15	PF00085|Thioredoxin	GO:0045454|cell redox homeostasis	Camfl1|CFLO15359-PA	1	523.472	0	1	NA	NA	NA	NA	NA	NA	NA	NA	NA	NA	NA	NA	NA	NA	NA	NA
LOC105250672	NW_020229223.1:556314-558108	Alive	Control	OK	204.547	236.322	0.208317	0.592618	0.25435	0.491345	no	thioredoxin, mitochondrial, transcript variant X4	PF00085|Thioredoxin	GO:0045454|cell redox homeostasis	Camfl1|CFLO15360-PA	1	278.485	8.84e-99	1	NA	NA	NA	NA	NA	NA	NA	NA	NA	NA	NA	NA	NA	NA	NA	NA
LOC105250672	NW_020229223.1:556314-558108	Dead	Control	OK	131.212	236.322	0.848854	2.43068	5e-05	0.00051033	yes	thioredoxin, mitochondrial, transcript variant X4	PF00085|Thioredoxin	GO:0045454|cell redox homeostasis	Camfl1|CFLO15360-PA	1	278.485	8.84e-99	1	NA	NA	NA	NA	NA	NA	NA	NA	NA	NA	NA	NA	NA	NA	NA	NA
LOC105250672	NW_020229223.1:556314-558108	Alive	Dead	OK	204.547	131.212	-0.640537	-1.81191	0.0001	0.000964409	yes	thioredoxin, mitochondrial, transcript variant X4	PF00085|Thioredoxin	GO:0045454|cell redox homeostasis	Camfl1|CFLO15360-PA	1	278.485	8.84e-99	1	NA	NA	NA	NA	NA	NA	NA	NA	NA	NA	NA	NA	NA	NA	NA	NA
LOC105250674	NW_020229223.1:552276-554383	Dead	Control	OK	10.5882	13.2739	0.326138	0.682148	0.2087	0.435147	no	phosphatidylinositol N-acetylglucosaminyltransferase subunit Q, transcript variant X2	PF05024|N-acetylglucosaminyl transferase component (Gpi1)	GO:0006506|GPI anchor biosynthetic process; GO:0016021|integral component of membrane; GO:0017176|phosphatidylinositol N-acetylglucosaminyltransferase activity	Camfl1|CFLO15361-PA	0.979	545.814	0	0.9821	NA	NA	NA	NA	NA	NA	NA	NA	NA	NA	NA	NA	NA	NA	NA	NA
LOC105250674	NW_020229223.1:552276-554383	Alive	Control	OK	10.4609	13.2739	0.34359	0.714069	0.18075	0.396558	no	phosphatidylinositol N-acetylglucosaminyltransferase subunit Q, transcript variant X2	PF05024|N-acetylglucosaminyl transferase component (Gpi1)	GO:0006506|GPI anchor biosynthetic process; GO:0016021|integral component of membrane; GO:0017176|phosphatidylinositol N-acetylglucosaminyltransferase activity	Camfl1|CFLO15361-PA	0.979	545.814	0	0.9821	NA	NA	NA	NA	NA	NA	NA	NA	NA	NA	NA	NA	NA	NA	NA	NA
LOC105250674	NW_020229223.1:552276-554383	Alive	Dead	OK	10.4609	10.5882	0.0174517	0.035724	0.93565	0.976142	no	phosphatidylinositol N-acetylglucosaminyltransferase subunit Q, transcript variant X2	PF05024|N-acetylglucosaminyl transferase component (Gpi1)	GO:0006506|GPI anchor biosynthetic process; GO:0016021|integral component of membrane; GO:0017176|phosphatidylinositol N-acetylglucosaminyltransferase activity	Camfl1|CFLO15361-PA	0.979	545.814	0	0.9821	NA	NA	NA	NA	NA	NA	NA	NA	NA	NA	NA	NA	NA	NA	NA	NA
LOC105250675	NW_020229223.1:534638-550891	Dead	Control	OK	262.081	180.091	-0.541287	-1.27304	0.0138	0.0605075	no	DAZ-associated protein 2, transcript variant X3	PF11029|DAZ associated protein 2 (DAZAP2)	NA	Camfl1|CFLO15362-PA	1	192.2	5.91e-63	0.8594	NA	NA	NA	NA	NA	NA	NA	NA	NA	NA	NA	NA	NA	NA	NA	NA
LOC105250675	NW_020229223.1:534638-550891	Alive	Control	OK	181.863	180.091	-0.0141267	-0.034455	0.9474	0.979972	no	DAZ-associated protein 2, transcript variant X3	PF11029|DAZ associated protein 2 (DAZAP2)	NA	Camfl1|CFLO15362-PA	1	192.2	5.91e-63	0.8594	NA	NA	NA	NA	NA	NA	NA	NA	NA	NA	NA	NA	NA	NA	NA	NA
LOC105250675	NW_020229223.1:534638-550891	Alive	Dead	OK	181.863	262.081	0.52716	1.24881	0.0063	0.0324242	yes	DAZ-associated protein 2, transcript variant X3	PF11029|DAZ associated protein 2 (DAZAP2)	NA	Camfl1|CFLO15362-PA	1	192.2	5.91e-63	0.8594	NA	NA	NA	NA	NA	NA	NA	NA	NA	NA	NA	NA	NA	NA	NA	NA
LOC105250680	NW_020229223.1:524419-525898	Dead	Control	OK	24.3367	26.0339	0.0972565	0.15275	0.76665	0.901642	no	bolA-like protein DDB_G0274169	PF01722|BolA-like protein	NA	Camfl1|CFLO15363-PA	1	219.164	3.64e-76	1	NA	NA	NA	NA	NA	NA	NA	NA	NA	NA	NA	NA	NA	NA	NA	NA
LOC105250680	NW_020229223.1:524419-525898	Alive	Control	OK	24.2357	26.0339	0.103258	0.162166	0.7523	0.894617	no	bolA-like protein DDB_G0274169	PF01722|BolA-like protein	NA	Camfl1|CFLO15363-PA	1	219.164	3.64e-76	1	NA	NA	NA	NA	NA	NA	NA	NA	NA	NA	NA	NA	NA	NA	NA	NA
LOC105250680	NW_020229223.1:524419-525898	Alive	Dead	OK	24.2357	24.3367	0.00600117	0.00945549	0.9824	0.992617	no	bolA-like protein DDB_G0274169	PF01722|BolA-like protein	NA	Camfl1|CFLO15363-PA	1	219.164	3.64e-76	1	NA	NA	NA	NA	NA	NA	NA	NA	NA	NA	NA	NA	NA	NA	NA	NA
LOC105250682	NW_020229223.1:506496-515296	Alive	Dead	OK	19.9669	19.6248	-0.0249333	-0.0660189	0.88545	0.956422	no	frizzled-4, transcript variant X1	PF01392|Fz domain; PF01534|Frizzled/Smoothened family membrane region	GO:0005515|protein binding; GO:0007166|cell surface receptor signaling pathway; GO:0016020|membrane	Camfl1|CFLO15364-PA	1	1018.84	0	1	NA	NA	NA	NA	NA	NA	NA	NA	NA	NA	NA	NA	NA	NA	NA	NA
LOC105250682	NW_020229223.1:506496-515296	Alive	Control	OK	19.9669	19.0238	-0.0698024	-0.182183	0.7284	0.881938	no	frizzled-4, transcript variant X1	PF01392|Fz domain; PF01534|Frizzled/Smoothened family membrane region	GO:0005515|protein binding; GO:0007166|cell surface receptor signaling pathway; GO:0016020|membrane	Camfl1|CFLO15364-PA	1	1018.84	0	1	NA	NA	NA	NA	NA	NA	NA	NA	NA	NA	NA	NA	NA	NA	NA	NA
LOC105250682	NW_020229223.1:506496-515296	Dead	Control	OK	19.6248	19.0238	-0.0448691	-0.117239	0.8221	0.927141	no	frizzled-4, transcript variant X1	PF01392|Fz domain; PF01534|Frizzled/Smoothened family membrane region	GO:0005515|protein binding; GO:0007166|cell surface receptor signaling pathway; GO:0016020|membrane	Camfl1|CFLO15364-PA	1	1018.84	0	1	NA	NA	NA	NA	NA	NA	NA	NA	NA	NA	NA	NA	NA	NA	NA	NA
LOC105250687	NW_020229223.1:483791-496707	Dead	Control	OK	42.4864	44.0386	0.051768	0.0643298	0.8976	0.961624	no	snRNA-activating protein complex subunit 1	PF09808|Small nuclear RNA activating complex (SNAPc), subunit SNAP43	NA	Camfl1|CFLO15365-PA	1	226.483	1.09e-74	0.7184	NA	NA	NA	NA	NA	NA	NA	NA	NA	NA	NA	NA	NA	NA	NA	NA
LOC105250687	NW_020229223.1:483791-496707	Alive	Control	OK	30.3924	44.0386	0.53506	0.574657	0.275	0.515667	no	snRNA-activating protein complex subunit 1	PF09808|Small nuclear RNA activating complex (SNAPc), subunit SNAP43	NA	Camfl1|CFLO15365-PA	1	226.483	1.09e-74	0.7184	NA	NA	NA	NA	NA	NA	NA	NA	NA	NA	NA	NA	NA	NA	NA	NA
LOC105250687	NW_020229223.1:483791-496707	Alive	Dead	OK	30.3924	42.4864	0.483292	0.605988	0.17565	0.389457	no	snRNA-activating protein complex subunit 1	PF09808|Small nuclear RNA activating complex (SNAPc), subunit SNAP43	NA	Camfl1|CFLO15365-PA	1	226.483	1.09e-74	0.7184	NA	NA	NA	NA	NA	NA	NA	NA	NA	NA	NA	NA	NA	NA	NA	NA
LOC105250684	NW_020229223.1:483791-496707	Alive	Control	OK	67.0804	130.287	0.957733	1.81601	0.0014	0.0094487	yes	prostatic acid phosphatase, transcript variant X1	PF00328|Histidine phosphatase superfamily (branch 2)	GO:0003993|acid phosphatase activity	Camfl1|CFLO15366-PA	1	812.372	0	1	NA	NA	NA	NA	NA	NA	NA	NA	NA	NA	NA	NA	NA	NA	NA	NA
LOC105250684	NW_020229223.1:483791-496707	Alive	Dead	OK	67.0804	33.6415	-0.995648	-1.64846	0.0005	0.00396722	yes	prostatic acid phosphatase, transcript variant X1	PF00328|Histidine phosphatase superfamily (branch 2)	GO:0003993|acid phosphatase activity	Camfl1|CFLO15366-PA	1	812.372	0	1	NA	NA	NA	NA	NA	NA	NA	NA	NA	NA	NA	NA	NA	NA	NA	NA
LOC105250684	NW_020229223.1:483791-496707	Dead	Control	OK	33.6415	130.287	1.95338	3.48028	5e-05	0.00051033	yes	prostatic acid phosphatase, transcript variant X1	PF00328|Histidine phosphatase superfamily (branch 2)	GO:0003993|acid phosphatase activity	Camfl1|CFLO15366-PA	1	812.372	0	1	NA	NA	NA	NA	NA	NA	NA	NA	NA	NA	NA	NA	NA	NA	NA	NA
LOC105248436	NW_020229838.1:3205836-3214329	Dead	Control	OK	12.8608	14.9263	0.214873	0.621324	0.2405	0.474434	no	putative histone-lysine N-methyltransferase 1, transcript variant X1	PF00498|FHA domain; PF16770|Regulator of Ty1 transposition protein 107 BRCT domain	GO:0005515|protein binding	Camfl1|CFLO15367-PA	0.971	2983.36	0	0.9994	NA	NA	NA	NA	NA	NA	NA	NA	NA	NA	NA	NA	NA	NA	NA	NA
LOC105248436	NW_020229838.1:3205836-3214329	Alive	Dead	OK	10.7142	12.8608	0.26346	0.75603	0.0986	0.262789	no	putative histone-lysine N-methyltransferase 1, transcript variant X1	PF00498|FHA domain; PF16770|Regulator of Ty1 transposition protein 107 BRCT domain	GO:0005515|protein binding	Camfl1|CFLO15367-PA	0.971	2983.36	0	0.9994	NA	NA	NA	NA	NA	NA	NA	NA	NA	NA	NA	NA	NA	NA	NA	NA
LOC105248436	NW_020229838.1:3205836-3214329	Alive	Control	OK	10.7142	14.9263	0.478333	1.35575	0.0086	0.0414903	yes	putative histone-lysine N-methyltransferase 1, transcript variant X1	PF00498|FHA domain; PF16770|Regulator of Ty1 transposition protein 107 BRCT domain	GO:0005515|protein binding	Camfl1|CFLO15367-PA	0.971	2983.36	0	0.9994	NA	NA	NA	NA	NA	NA	NA	NA	NA	NA	NA	NA	NA	NA	NA	NA
LOC105248435	NW_020229838.1:3155624-3200441	Alive	Control	OK	73.847	179.096	1.27812	2.2272	5e-05	0.00051033	yes	phytanoyl-CoA dioxygenase, peroxisomal, transcript variant X2	PF05721|Phytanoyl-CoA dioxygenase (PhyH)	NA	Camfl1|CFLO15368-PA	1	523.087	0	0.9842	NA	NA	NA	NA	NA	NA	NA	NA	NA	NA	NA	NA	NA	NA	NA	NA
LOC105248435	NW_020229838.1:3155624-3200441	Dead	Control	OK	36.0131	179.096	2.31414	3.6923	5e-05	0.00051033	yes	phytanoyl-CoA dioxygenase, peroxisomal, transcript variant X2	PF05721|Phytanoyl-CoA dioxygenase (PhyH)	NA	Camfl1|CFLO15368-PA	1	523.087	0	0.9842	NA	NA	NA	NA	NA	NA	NA	NA	NA	NA	NA	NA	NA	NA	NA	NA
LOC105248435	NW_020229838.1:3155624-3200441	Alive	Dead	OK	73.847	36.0131	-1.03602	-1.5465	0.00115	0.008007	yes	phytanoyl-CoA dioxygenase, peroxisomal, transcript variant X2	PF05721|Phytanoyl-CoA dioxygenase (PhyH)	NA	Camfl1|CFLO15368-PA	1	523.087	0	0.9842	NA	NA	NA	NA	NA	NA	NA	NA	NA	NA	NA	NA	NA	NA	NA	NA
LOC105248430	NW_020229838.1:3126855-3146600	Alive	Dead	OK	4.78217	2.27884	-1.06937	-2.33714	5e-05	0.00051033	yes	uncharacterized LOC105248430, transcript variant X1	NA	NA	Camfl1|CFLO15369-PA	0.999	5191.71	0	0.971	NA	NA	NA	NA	NA	NA	NA	NA	NA	NA	NA	NA	NA	NA	NA	NA
LOC105248430	NW_020229838.1:3126855-3146600	Alive	Control	OK	4.78217	2.77228	-0.786595	-1.90114	0.00035	0.00291312	yes	uncharacterized LOC105248430, transcript variant X1	NA	NA	Camfl1|CFLO15369-PA	0.999	5191.71	0	0.971	NA	NA	NA	NA	NA	NA	NA	NA	NA	NA	NA	NA	NA	NA	NA	NA
LOC105248430	NW_020229838.1:3126855-3146600	Dead	Control	OK	2.27884	2.77228	0.282773	0.594795	0.2373	0.470872	no	uncharacterized LOC105248430, transcript variant X1	NA	NA	Camfl1|CFLO15369-PA	0.999	5191.71	0	0.971	NA	NA	NA	NA	NA	NA	NA	NA	NA	NA	NA	NA	NA	NA	NA	NA
LOC105248429	NW_020229838.1:3114874-3117591	Dead	Control	OK	12.3549	15.2994	0.308393	0.732035	0.1609	0.367873	no	peptidylprolyl isomerase domain and WD repeat-containing protein 1	PF00160|Cyclophilin type peptidyl-prolyl cis-trans isomerase/CLD	GO:0000413|protein peptidyl-prolyl isomerization; GO:0003755|peptidyl-prolyl cis-trans isomerase activity	Camfl1|CFLO15370-PA	1	1258.05	0	0.9984	NA	NA	NA	NA	NA	NA	NA	NA	NA	NA	NA	NA	NA	NA	NA	NA
LOC105248429	NW_020229838.1:3114874-3117591	Alive	Control	OK	13.082	15.2994	0.225901	0.543732	0.2911	0.53437	no	peptidylprolyl isomerase domain and WD repeat-containing protein 1	PF00160|Cyclophilin type peptidyl-prolyl cis-trans isomerase/CLD	GO:0000413|protein peptidyl-prolyl isomerization; GO:0003755|peptidyl-prolyl cis-trans isomerase activity	Camfl1|CFLO15370-PA	1	1258.05	0	0.9984	NA	NA	NA	NA	NA	NA	NA	NA	NA	NA	NA	NA	NA	NA	NA	NA
LOC105248429	NW_020229838.1:3114874-3117591	Alive	Dead	OK	13.082	12.3549	-0.0824921	-0.191925	0.6657	0.845381	no	peptidylprolyl isomerase domain and WD repeat-containing protein 1	PF00160|Cyclophilin type peptidyl-prolyl cis-trans isomerase/CLD	GO:0000413|protein peptidyl-prolyl isomerization; GO:0003755|peptidyl-prolyl cis-trans isomerase activity	Camfl1|CFLO15370-PA	1	1258.05	0	0.9984	NA	NA	NA	NA	NA	NA	NA	NA	NA	NA	NA	NA	NA	NA	NA	NA
LOC109609782	NW_020229838.1:3092519-3111395	Alive	Control	NOTEST	1.1999	0.641116	-0.904251	0	1	1	no	voltage-dependent anion-selective channel protein 2-like, transcript variant X1	PF01459|Eukaryotic porin	GO:0005741|mitochondrial outer membrane; GO:0008308|voltage-gated anion channel activity; GO:0098656|anion transmembrane transport	Camfl1|CFLO15371-PA	0.963	263.848	1.97e-90	0.4669	NA	NA	NA	NA	NA	NA	NA	NA	NA	NA	NA	NA	NA	NA	NA	NA
LOC109609782	NW_020229838.1:3092519-3111395	Alive	Dead	OK	1.1999	2.54147	1.08275	0.549284	0.2557	0.492968	no	voltage-dependent anion-selective channel protein 2-like, transcript variant X1	PF01459|Eukaryotic porin	GO:0005741|mitochondrial outer membrane; GO:0008308|voltage-gated anion channel activity; GO:0098656|anion transmembrane transport	Camfl1|CFLO15371-PA	0.963	263.848	1.97e-90	0.4669	NA	NA	NA	NA	NA	NA	NA	NA	NA	NA	NA	NA	NA	NA	NA	NA
LOC109609782	NW_020229838.1:3092519-3111395	Dead	Control	OK	2.54147	0.641116	-1.98701	-0.814777	0.27135	0.511929	no	voltage-dependent anion-selective channel protein 2-like, transcript variant X1	PF01459|Eukaryotic porin	GO:0005741|mitochondrial outer membrane; GO:0008308|voltage-gated anion channel activity; GO:0098656|anion transmembrane transport	Camfl1|CFLO15371-PA	0.963	263.848	1.97e-90	0.4669	NA	NA	NA	NA	NA	NA	NA	NA	NA	NA	NA	NA	NA	NA	NA	NA
LOC105248424	NW_020229838.1:2983962-3075120	Alive	Control	OK	13.701	34.1498	1.3176	0.593711	0.22655	0.458466	no	cytochrome b5, transcript variant X1	PF00173|Cytochrome b5-like Heme/Steroid binding domain	NA	Camfl1|CFLO15372-PA	0.915	199.134	1.08e-67	0.9725	NA	NA	NA	NA	NA	NA	NA	NA	NA	NA	NA	NA	NA	NA	NA	NA
LOC105248424	NW_020229838.1:2983962-3075120	Dead	Control	OK	7.60614	34.1498	2.16664	0.928654	0.12115	0.302464	no	cytochrome b5, transcript variant X1	PF00173|Cytochrome b5-like Heme/Steroid binding domain	NA	Camfl1|CFLO15372-PA	0.915	199.134	1.08e-67	0.9725	NA	NA	NA	NA	NA	NA	NA	NA	NA	NA	NA	NA	NA	NA	NA	NA
LOC105248424	NW_020229838.1:2983962-3075120	Alive	Dead	OK	13.701	7.60614	-0.84904	-0.309817	0.49565	0.728036	no	cytochrome b5, transcript variant X1	PF00173|Cytochrome b5-like Heme/Steroid binding domain	NA	Camfl1|CFLO15372-PA	0.915	199.134	1.08e-67	0.9725	NA	NA	NA	NA	NA	NA	NA	NA	NA	NA	NA	NA	NA	NA	NA	NA
LOC105248426	NW_020229838.1:2983962-3075120	Alive	Control	OK	108.182	129.631	0.260952	0.404626	0.4388	0.679656	no	cytochrome b5, transcript variant X1	PF00173|Cytochrome b5-like Heme/Steroid binding domain	NA	Camfl1|CFLO15373-PA	1	234.572	1.23e-81	0.9922	NA	NA	NA	NA	NA	NA	NA	NA	NA	NA	NA	NA	NA	NA	NA	NA
LOC105248426	NW_020229838.1:2983962-3075120	Dead	Control	OK	66.3481	129.631	0.966288	1.52617	0.00465	0.0254951	yes	cytochrome b5, transcript variant X1	PF00173|Cytochrome b5-like Heme/Steroid binding domain	NA	Camfl1|CFLO15373-PA	1	234.572	1.23e-81	0.9922	NA	NA	NA	NA	NA	NA	NA	NA	NA	NA	NA	NA	NA	NA	NA	NA
LOC105248426	NW_020229838.1:2983962-3075120	Alive	Dead	OK	108.182	66.3481	-0.705336	-1.01256	0.0269	0.100682	no	cytochrome b5, transcript variant X1	PF00173|Cytochrome b5-like Heme/Steroid binding domain	NA	Camfl1|CFLO15373-PA	1	234.572	1.23e-81	0.9922	NA	NA	NA	NA	NA	NA	NA	NA	NA	NA	NA	NA	NA	NA	NA	NA
LOC105248422	NW_020229838.1:2972158-2974382	Dead	Control	OK	10.1427	8.94056	-0.181999	-0.32921	0.51705	0.745484	no	pupal cuticle protein 20, transcript variant X1	PF00379|Insect cuticle protein	GO:0042302|structural constituent of cuticle	Camfl1|CFLO15374-PA	0.984	299.286	2.7e-102	0.8284	NA	NA	NA	NA	NA	NA	NA	NA	NA	NA	NA	NA	NA	NA	NA	NA
LOC105248422	NW_020229838.1:2972158-2974382	Alive	Control	OK	11.0296	8.94056	-0.302947	-0.553922	0.28195	0.523931	no	pupal cuticle protein 20, transcript variant X1	PF00379|Insect cuticle protein	GO:0042302|structural constituent of cuticle	Camfl1|CFLO15374-PA	0.984	299.286	2.7e-102	0.8284	NA	NA	NA	NA	NA	NA	NA	NA	NA	NA	NA	NA	NA	NA	NA	NA
LOC105248422	NW_020229838.1:2972158-2974382	Alive	Dead	OK	11.0296	10.1427	-0.120948	-0.225734	0.6105	0.812964	no	pupal cuticle protein 20, transcript variant X1	PF00379|Insect cuticle protein	GO:0042302|structural constituent of cuticle	Camfl1|CFLO15374-PA	0.984	299.286	2.7e-102	0.8284	NA	NA	NA	NA	NA	NA	NA	NA	NA	NA	NA	NA	NA	NA	NA	NA
LOC105248419	NW_020229838.1:2960318-2962350	Alive	Dead	OK	15.0859	14.2423	-0.0830151	-0.117673	0.79745	0.916876	no	28S ribosomal protein S28, mitochondrial	PF10246|Mitochondrial ribosomal protein MRP-S35	NA	Camfl1|CFLO15375-PA	1	394.815	2.71e-142	0.9952	54.6579	40.251	28.2779	21.0871	NA	NA	NA	NA	Down	0.000751251	Yes	2.59	NA	NA	NA	NA
LOC105248419	NW_020229838.1:2960318-2962350	Alive	Control	OK	15.0859	18.3659	0.283828	0.417612	0.40595	0.650308	no	28S ribosomal protein S28, mitochondrial	PF10246|Mitochondrial ribosomal protein MRP-S35	NA	Camfl1|CFLO15375-PA	1	394.815	2.71e-142	0.9952	54.6579	40.251	28.2779	21.0871	NA	NA	NA	NA	Down	0.000751251	Yes	2.59	NA	NA	NA	NA
LOC105248419	NW_020229838.1:2960318-2962350	Dead	Control	OK	14.2423	18.3659	0.366843	0.527638	0.3164	0.563265	no	28S ribosomal protein S28, mitochondrial	PF10246|Mitochondrial ribosomal protein MRP-S35	NA	Camfl1|CFLO15375-PA	1	394.815	2.71e-142	0.9952	54.6579	40.251	28.2779	21.0871	NA	NA	NA	NA	Down	0.000751251	Yes	2.59	NA	NA	NA	NA
LOC105248418	NW_020229838.1:2953235-2959826	Dead	Control	OK	21.464	20.1876	-0.0884477	-0.195147	0.71385	0.874712	no	lipopolysaccharide-induced tumor necrosis factor-alpha factor	PF10601|LITAF-like zinc ribbon domain	NA	Camfl1|CFLO15376-PA	1	203.756	6.06e-67	0.5733	NA	NA	NA	NA	NA	NA	NA	NA	NA	NA	NA	NA	NA	NA	NA	NA
LOC105248418	NW_020229838.1:2953235-2959826	Alive	Dead	OK	21.3968	21.464	0.00452686	0.0102132	0.9793	0.991462	no	lipopolysaccharide-induced tumor necrosis factor-alpha factor	PF10601|LITAF-like zinc ribbon domain	NA	Camfl1|CFLO15376-PA	1	203.756	6.06e-67	0.5733	NA	NA	NA	NA	NA	NA	NA	NA	NA	NA	NA	NA	NA	NA	NA	NA
LOC105248418	NW_020229838.1:2953235-2959826	Alive	Control	OK	21.3968	20.1876	-0.0839208	-0.183562	0.72585	0.880746	no	lipopolysaccharide-induced tumor necrosis factor-alpha factor	PF10601|LITAF-like zinc ribbon domain	NA	Camfl1|CFLO15376-PA	1	203.756	6.06e-67	0.5733	NA	NA	NA	NA	NA	NA	NA	NA	NA	NA	NA	NA	NA	NA	NA	NA
LOC105248416	NW_020229838.1:2803987-2931965	Dead	Control	OK	10.5002	5.2291	-1.00578	-3.04941	5e-05	0.00051033	yes	acetylcholine receptor subunit alpha-like 1	PF02931|Neurotransmitter-gated ion-channel ligand binding domain; PF02932|Neurotransmitter-gated ion-channel transmembrane region	GO:0004888|transmembrane signaling receptor activity; GO:0005230|extracellular ligand-gated ion channel activity; GO:0016021|integral component of membrane; GO:0034220|ion transmembrane transport	Camfl1|CFLO15378-PA	0.907	834.328	0	0.869	1.61234	2.20959	3.50233	5.46489	NA	NA	NA	NA	Up	0.0240834	Yes	3.39	NA	NA	NA	NA
LOC105248416	NW_020229838.1:2803987-2931965	Alive	Dead	OK	7.34598	10.5002	0.515391	1.45406	0.0018	0.0116763	yes	acetylcholine receptor subunit alpha-like 1	PF02931|Neurotransmitter-gated ion-channel ligand binding domain; PF02932|Neurotransmitter-gated ion-channel transmembrane region	GO:0004888|transmembrane signaling receptor activity; GO:0005230|extracellular ligand-gated ion channel activity; GO:0016021|integral component of membrane; GO:0034220|ion transmembrane transport	Camfl1|CFLO15378-PA	0.907	834.328	0	0.869	1.61234	2.20959	3.50233	5.46489	NA	NA	NA	NA	Up	0.0240834	Yes	3.39	NA	NA	NA	NA
LOC105248416	NW_020229838.1:2803987-2931965	Alive	Control	OK	7.34598	5.2291	-0.49039	-1.45742	0.0067	0.0340486	yes	acetylcholine receptor subunit alpha-like 1	PF02931|Neurotransmitter-gated ion-channel ligand binding domain; PF02932|Neurotransmitter-gated ion-channel transmembrane region	GO:0004888|transmembrane signaling receptor activity; GO:0005230|extracellular ligand-gated ion channel activity; GO:0016021|integral component of membrane; GO:0034220|ion transmembrane transport	Camfl1|CFLO15378-PA	0.907	834.328	0	0.869	1.61234	2.20959	3.50233	5.46489	NA	NA	NA	NA	Up	0.0240834	Yes	3.39	NA	NA	NA	NA
LOC105248414	NW_020229838.1:2663424-2752527	Alive	Dead	NOTEST	0.0952691	0.120332	0.336935	0	1	1	no	uncharacterized LOC105248414	PF07841|DM4/DM12 family	NA	Camfl1|CFLO15379-PA	1	398.667	1.92e-144	1	NA	NA	NA	NA	NA	NA	NA	NA	NA	NA	NA	NA	NA	NA	NA	NA
LOC105248414	NW_020229838.1:2663424-2752527	Dead	Control	NOTEST	0.120332	0.0844993	-0.510004	0	1	1	no	uncharacterized LOC105248414	PF07841|DM4/DM12 family	NA	Camfl1|CFLO15379-PA	1	398.667	1.92e-144	1	NA	NA	NA	NA	NA	NA	NA	NA	NA	NA	NA	NA	NA	NA	NA	NA
LOC105248414	NW_020229838.1:2663424-2752527	Alive	Control	NOTEST	0.0952691	0.0844993	-0.173069	0	1	1	no	uncharacterized LOC105248414	PF07841|DM4/DM12 family	NA	Camfl1|CFLO15379-PA	1	398.667	1.92e-144	1	NA	NA	NA	NA	NA	NA	NA	NA	NA	NA	NA	NA	NA	NA	NA	NA
LOC105248415	NW_020229838.1:2758936-2770632	Alive	Dead	NOTEST	0.0212328	0.107461	2.33945	0	1	1	no	uncharacterized LOC105248415	PF07841|DM4/DM12 family	NA	Camfl1|CFLO15380-PA	1	588.186	0	0.6318	NA	NA	NA	NA	NA	NA	NA	NA	NA	NA	NA	NA	NA	NA	NA	NA
LOC105248415	NW_020229838.1:2758936-2770632	Dead	Control	NOTEST	0.107461	0.29264	1.44531	0	1	1	no	uncharacterized LOC105248415	PF07841|DM4/DM12 family	NA	Camfl1|CFLO15380-PA	1	588.186	0	0.6318	NA	NA	NA	NA	NA	NA	NA	NA	NA	NA	NA	NA	NA	NA	NA	NA
LOC105248415	NW_020229838.1:2758936-2770632	Alive	Control	NOTEST	0.0212328	0.29264	3.78476	0	1	1	no	uncharacterized LOC105248415	PF07841|DM4/DM12 family	NA	Camfl1|CFLO15380-PA	1	588.186	0	0.6318	NA	NA	NA	NA	NA	NA	NA	NA	NA	NA	NA	NA	NA	NA	NA	NA
LOC105248417	NW_020229838.1:2943611-2948875	Dead	Control	OK	139.284	75.8331	-0.877136	-2.39475	5e-05	0.00051033	yes	acetylcholine receptor subunit alpha-L1, transcript variant X1	PF02932|Neurotransmitter-gated ion-channel transmembrane region; PF02931|Neurotransmitter-gated ion-channel ligand binding domain	GO:0004888|transmembrane signaling receptor activity; GO:0005230|extracellular ligand-gated ion channel activity; GO:0016021|integral component of membrane; GO:0034220|ion transmembrane transport	Camfl1|CFLO15382-PA	1	1081.24	0	1	NA	NA	NA	NA	NA	NA	NA	NA	NA	NA	NA	NA	NA	NA	NA	NA
LOC105248417	NW_020229838.1:2943611-2948875	Alive	Control	OK	84.4344	75.8331	-0.155004	-0.43602	0.40755	0.651721	no	acetylcholine receptor subunit alpha-L1, transcript variant X1	PF02932|Neurotransmitter-gated ion-channel transmembrane region; PF02931|Neurotransmitter-gated ion-channel ligand binding domain	GO:0004888|transmembrane signaling receptor activity; GO:0005230|extracellular ligand-gated ion channel activity; GO:0016021|integral component of membrane; GO:0034220|ion transmembrane transport	Camfl1|CFLO15382-PA	1	1081.24	0	1	NA	NA	NA	NA	NA	NA	NA	NA	NA	NA	NA	NA	NA	NA	NA	NA
LOC105248417	NW_020229838.1:2943611-2948875	Alive	Dead	OK	84.4344	139.284	0.722131	1.93013	5e-05	0.00051033	yes	acetylcholine receptor subunit alpha-L1, transcript variant X1	PF02932|Neurotransmitter-gated ion-channel transmembrane region; PF02931|Neurotransmitter-gated ion-channel ligand binding domain	GO:0004888|transmembrane signaling receptor activity; GO:0005230|extracellular ligand-gated ion channel activity; GO:0016021|integral component of membrane; GO:0034220|ion transmembrane transport	Camfl1|CFLO15382-PA	1	1081.24	0	1	NA	NA	NA	NA	NA	NA	NA	NA	NA	NA	NA	NA	NA	NA	NA	NA
LOC105248421	NW_020229838.1:2960318-2962350	Dead	Control	OK	23.3006	32.5459	0.482111	0.886948	0.09545	0.257058	no	39S ribosomal protein L14, mitochondrial, transcript variant X1	PF00238|Ribosomal protein L14p/L23e	GO:0003735|structural constituent of ribosome; GO:0005840|ribosome; GO:0006412|translation	Camfl1|CFLO15383-PA	1	215.698	2.51e-74	1	NA	NA	NA	NA	NA	NA	NA	NA	NA	NA	NA	NA	NA	NA	NA	NA
LOC105248421	NW_020229838.1:2960318-2962350	Alive	Control	OK	21.9701	32.5459	0.566937	1.02427	0.05085	0.162855	no	39S ribosomal protein L14, mitochondrial, transcript variant X1	PF00238|Ribosomal protein L14p/L23e	GO:0003735|structural constituent of ribosome; GO:0005840|ribosome; GO:0006412|translation	Camfl1|CFLO15383-PA	1	215.698	2.51e-74	1	NA	NA	NA	NA	NA	NA	NA	NA	NA	NA	NA	NA	NA	NA	NA	NA
LOC105248421	NW_020229838.1:2960318-2962350	Alive	Dead	OK	21.9701	23.3006	0.0848265	0.144205	0.7466	0.891672	no	39S ribosomal protein L14, mitochondrial, transcript variant X1	PF00238|Ribosomal protein L14p/L23e	GO:0003735|structural constituent of ribosome; GO:0005840|ribosome; GO:0006412|translation	Camfl1|CFLO15383-PA	1	215.698	2.51e-74	1	NA	NA	NA	NA	NA	NA	NA	NA	NA	NA	NA	NA	NA	NA	NA	NA
LOC105248420	NW_020229838.1:2962983-2971874	Alive	Dead	OK	47.3393	49.3508	0.0600355	0.168866	0.71005	0.872927	no	retinal-specific ATP-binding cassette transporter	PF12698|ABC-2 family transporter protein; PF00005|ABC transporter; PF00005|ABC transporter	GO:0005524|ATP binding; GO:0016021|integral component of membrane; GO:0016887|ATPase activity; GO:0042626|ATPase-coupled transmembrane transporter activity; GO:0055085|transmembrane transport	Camfl1|CFLO15384-PA	0.959	3159.78	0	1	NA	NA	NA	NA	NA	NA	NA	NA	NA	NA	NA	NA	NA	NA	NA	NA
LOC105248420	NW_020229838.1:2962983-2971874	Dead	Control	OK	49.3508	52.4122	0.0868298	0.249443	0.63775	0.829321	no	retinal-specific ATP-binding cassette transporter	PF12698|ABC-2 family transporter protein; PF00005|ABC transporter; PF00005|ABC transporter	GO:0005524|ATP binding; GO:0016021|integral component of membrane; GO:0016887|ATPase activity; GO:0042626|ATPase-coupled transmembrane transporter activity; GO:0055085|transmembrane transport	Camfl1|CFLO15384-PA	0.959	3159.78	0	1	NA	NA	NA	NA	NA	NA	NA	NA	NA	NA	NA	NA	NA	NA	NA	NA
LOC105248420	NW_020229838.1:2962983-2971874	Alive	Control	OK	47.3393	52.4122	0.146865	0.414214	0.43655	0.677657	no	retinal-specific ATP-binding cassette transporter	PF12698|ABC-2 family transporter protein; PF00005|ABC transporter; PF00005|ABC transporter	GO:0005524|ATP binding; GO:0016021|integral component of membrane; GO:0016887|ATPase activity; GO:0042626|ATPase-coupled transmembrane transporter activity; GO:0055085|transmembrane transport	Camfl1|CFLO15384-PA	0.959	3159.78	0	1	NA	NA	NA	NA	NA	NA	NA	NA	NA	NA	NA	NA	NA	NA	NA	NA
LOC105248423	NW_020229838.1:2979345-2982344	Dead	Control	OK	4.69659	7.5109	0.677372	0.823004	0.1149	0.291928	no	uncharacterized LOC105248423	PF03980|Nnf1	GO:0000818|nuclear MIS12/MIND complex	Camfl1|CFLO15385-PA	1	355.525	1.97e-127	1	NA	NA	NA	NA	NA	NA	NA	NA	NA	NA	NA	NA	NA	NA	NA	NA
LOC105248423	NW_020229838.1:2979345-2982344	Alive	Control	OK	6.57297	7.5109	0.19244	0.243743	0.6365	0.828363	no	uncharacterized LOC105248423	PF03980|Nnf1	GO:0000818|nuclear MIS12/MIND complex	Camfl1|CFLO15385-PA	1	355.525	1.97e-127	1	NA	NA	NA	NA	NA	NA	NA	NA	NA	NA	NA	NA	NA	NA	NA	NA
LOC105248423	NW_020229838.1:2979345-2982344	Alive	Dead	OK	6.57297	4.69659	-0.484932	-0.574239	0.20555	0.430919	no	uncharacterized LOC105248423	PF03980|Nnf1	GO:0000818|nuclear MIS12/MIND complex	Camfl1|CFLO15385-PA	1	355.525	1.97e-127	1	NA	NA	NA	NA	NA	NA	NA	NA	NA	NA	NA	NA	NA	NA	NA	NA
LOC105248427	NW_020229838.1:2983962-3075120	Alive	Control	OK	67.6593	48.2608	-0.487437	-0.882774	0.10495	0.274055	no	heterogeneous nuclear ribonucleoprotein K, transcript variant X3	PF00013|KH domain; PF00013|KH domain; PF00013|KH domain	GO:0003677|DNA binding; GO:0003723|RNA binding; GO:0006357|regulation of transcription by RNA polymerase II; GO:0006396|RNA processing	Camfl1|CFLO15386-PA	1	253.062	2.32e-84	0.951	NA	NA	NA	NA	NA	NA	NA	NA	NA	NA	NA	NA	NA	NA	NA	NA
LOC105248427	NW_020229838.1:2983962-3075120	Dead	Control	OK	53.7249	48.2608	-0.154741	-0.30018	0.57445	0.788332	no	heterogeneous nuclear ribonucleoprotein K, transcript variant X3	PF00013|KH domain; PF00013|KH domain; PF00013|KH domain	GO:0003677|DNA binding; GO:0003723|RNA binding; GO:0006357|regulation of transcription by RNA polymerase II; GO:0006396|RNA processing	Camfl1|CFLO15386-PA	1	253.062	2.32e-84	0.951	NA	NA	NA	NA	NA	NA	NA	NA	NA	NA	NA	NA	NA	NA	NA	NA
LOC105248427	NW_020229838.1:2983962-3075120	Alive	Dead	OK	67.6593	53.7249	-0.332696	-0.660924	0.1489	0.349205	no	heterogeneous nuclear ribonucleoprotein K, transcript variant X3	PF00013|KH domain; PF00013|KH domain; PF00013|KH domain	GO:0003677|DNA binding; GO:0003723|RNA binding; GO:0006357|regulation of transcription by RNA polymerase II; GO:0006396|RNA processing	Camfl1|CFLO15386-PA	1	253.062	2.32e-84	0.951	NA	NA	NA	NA	NA	NA	NA	NA	NA	NA	NA	NA	NA	NA	NA	NA
LOC105248442	NW_020229838.1:3077240-3080691	Dead	Control	NOTEST	0.509697	0.249319	-1.03165	0	1	1	no	pickpocket protein 28	PF00858|Amiloride-sensitive sodium channel	GO:0005272|sodium channel activity; GO:0006814|sodium ion transport; GO:0016020|membrane	Camfl1|CFLO15388-PA	0.897	973.77	0	1	NA	NA	NA	NA	NA	NA	NA	NA	NA	NA	NA	NA	NA	NA	NA	NA
LOC105248442	NW_020229838.1:3077240-3080691	Alive	Dead	NOTEST	0.759091	0.509697	-0.574632	0	1	1	no	pickpocket protein 28	PF00858|Amiloride-sensitive sodium channel	GO:0005272|sodium channel activity; GO:0006814|sodium ion transport; GO:0016020|membrane	Camfl1|CFLO15388-PA	0.897	973.77	0	1	NA	NA	NA	NA	NA	NA	NA	NA	NA	NA	NA	NA	NA	NA	NA	NA
LOC105248442	NW_020229838.1:3077240-3080691	Alive	Control	NOTEST	0.759091	0.249319	-1.60628	0	1	1	no	pickpocket protein 28	PF00858|Amiloride-sensitive sodium channel	GO:0005272|sodium channel activity; GO:0006814|sodium ion transport; GO:0016020|membrane	Camfl1|CFLO15388-PA	0.897	973.77	0	1	NA	NA	NA	NA	NA	NA	NA	NA	NA	NA	NA	NA	NA	NA	NA	NA
LOC105248428	NW_020229838.1:3092519-3111395	Alive	Dead	OK	5.83147	9.31328	0.67543	1.44774	0.00155	0.0102984	yes	uncharacterized LOC105248428	PF00071|Ras family	GO:0003924|GTPase activity; GO:0005525|GTP binding	Camfl1|CFLO15390-PA	1	473.781	6.46e-167	0.931	NA	NA	NA	NA	NA	NA	NA	NA	NA	NA	NA	NA	NA	NA	NA	NA
LOC105248428	NW_020229838.1:3092519-3111395	Dead	Control	OK	9.31328	6.10576	-0.609118	-1.32256	0.01105	0.0506918	no	uncharacterized LOC105248428	PF00071|Ras family	GO:0003924|GTPase activity; GO:0005525|GTP binding	Camfl1|CFLO15390-PA	1	473.781	6.46e-167	0.931	NA	NA	NA	NA	NA	NA	NA	NA	NA	NA	NA	NA	NA	NA	NA	NA
LOC105248428	NW_020229838.1:3092519-3111395	Alive	Control	OK	5.83147	6.10576	0.0663123	0.133122	0.80135	0.918793	no	uncharacterized LOC105248428	PF00071|Ras family	GO:0003924|GTPase activity; GO:0005525|GTP binding	Camfl1|CFLO15390-PA	1	473.781	6.46e-167	0.931	NA	NA	NA	NA	NA	NA	NA	NA	NA	NA	NA	NA	NA	NA	NA	NA
LOC105248443	NW_020229838.1:3114307-3114805	Alive	Control	NOTEST	0.331191	0.268031	-0.305261	0	1	1	no	mitochondrial pyruvate carrier 2	PF03650|Mitochondrial pyruvate carriers	GO:0005743|mitochondrial inner membrane; GO:0006850|mitochondrial pyruvate transmembrane transport	Camfl1|CFLO15391-PA	0.882	207.994	1.19e-71	1	NA	NA	NA	NA	NA	NA	NA	NA	NA	NA	NA	NA	NA	NA	NA	NA
LOC105248443	NW_020229838.1:3114307-3114805	Alive	Dead	NOTEST	0.331191	0	#NAME?	0	1	1	no	mitochondrial pyruvate carrier 2	PF03650|Mitochondrial pyruvate carriers	GO:0005743|mitochondrial inner membrane; GO:0006850|mitochondrial pyruvate transmembrane transport	Camfl1|CFLO15391-PA	0.882	207.994	1.19e-71	1	NA	NA	NA	NA	NA	NA	NA	NA	NA	NA	NA	NA	NA	NA	NA	NA
LOC105248443	NW_020229838.1:3114307-3114805	Dead	Control	NOTEST	0	0.268031	Inf	0	1	1	no	mitochondrial pyruvate carrier 2	PF03650|Mitochondrial pyruvate carriers	GO:0005743|mitochondrial inner membrane; GO:0006850|mitochondrial pyruvate transmembrane transport	Camfl1|CFLO15391-PA	0.882	207.994	1.19e-71	1	NA	NA	NA	NA	NA	NA	NA	NA	NA	NA	NA	NA	NA	NA	NA	NA
LOC105248431	NW_020229838.1:3155624-3200441	Alive	Dead	OK	40.8594	33.4628	-0.288111	-0.343265	0.45225	0.690547	no	UPF0454 protein C12orf49 homolog	PF10218|Uncharacterized conserved protein (DUF2054)	NA	Camfl1|CFLO15392-PA	1	525.783	0	1	NA	NA	NA	NA	NA	NA	NA	NA	NA	NA	NA	NA	NA	NA	NA	NA
LOC105248431	NW_020229838.1:3155624-3200441	Dead	Control	OK	33.4628	71.3183	1.09171	1.16415	0.031	0.112154	no	UPF0454 protein C12orf49 homolog	PF10218|Uncharacterized conserved protein (DUF2054)	NA	Camfl1|CFLO15392-PA	1	525.783	0	1	NA	NA	NA	NA	NA	NA	NA	NA	NA	NA	NA	NA	NA	NA	NA	NA
LOC105248431	NW_020229838.1:3155624-3200441	Alive	Control	OK	40.8594	71.3183	0.803603	0.844262	0.10405	0.272833	no	UPF0454 protein C12orf49 homolog	PF10218|Uncharacterized conserved protein (DUF2054)	NA	Camfl1|CFLO15392-PA	1	525.783	0	1	NA	NA	NA	NA	NA	NA	NA	NA	NA	NA	NA	NA	NA	NA	NA	NA
LOC105248433	NW_020229838.1:3155624-3200441	Alive	Dead	OK	6.03272	9.07257	0.588702	0.53668	0.27335	0.5139	no	uncharacterized LOC105248433, transcript variant X2	PF00001|7 transmembrane receptor (rhodopsin family)	GO:0004930|G protein-coupled receptor activity; GO:0007186|G protein-coupled receptor signaling pathway; GO:0016021|integral component of membrane	Camfl1|CFLO15393-PA	0.991	1174.07	0	1	NA	NA	NA	NA	NA	NA	NA	NA	NA	NA	NA	NA	NA	NA	NA	NA
LOC105248433	NW_020229838.1:3155624-3200441	Alive	Control	OK	6.03272	6.51271	0.110448	0.0716242	0.9048	0.964553	no	uncharacterized LOC105248433, transcript variant X2	PF00001|7 transmembrane receptor (rhodopsin family)	GO:0004930|G protein-coupled receptor activity; GO:0007186|G protein-coupled receptor signaling pathway; GO:0016021|integral component of membrane	Camfl1|CFLO15393-PA	0.991	1174.07	0	1	NA	NA	NA	NA	NA	NA	NA	NA	NA	NA	NA	NA	NA	NA	NA	NA
LOC105248433	NW_020229838.1:3155624-3200441	Dead	Control	OK	9.07257	6.51271	-0.478254	-0.341521	0.50515	0.73574	no	uncharacterized LOC105248433, transcript variant X2	PF00001|7 transmembrane receptor (rhodopsin family)	GO:0004930|G protein-coupled receptor activity; GO:0007186|G protein-coupled receptor signaling pathway; GO:0016021|integral component of membrane	Camfl1|CFLO15393-PA	0.991	1174.07	0	1	NA	NA	NA	NA	NA	NA	NA	NA	NA	NA	NA	NA	NA	NA	NA	NA
LOC105248432	NW_020229838.1:3155624-3200441	Dead	Control	OK	20.7548	15.9509	-0.379803	-0.305688	0.4888	0.722358	no	glutathione hydrolase 1 proenzyme, transcript variant X2	PF01019|Gamma-glutamyltranspeptidase	GO:0006751|glutathione catabolic process; GO:0036374|glutathione hydrolase activity	Camfl1|CFLO15394-PA	1	1275	0	1	11.4619	7.73163	5.97015	13.8324	NA	NA	NA	NA	NA	NA	NA	NA	Up	0.0025369	Yes	2.32
LOC105248432	NW_020229838.1:3155624-3200441	Alive	Control	OK	18.1429	15.9509	-0.185764	-0.131733	0.80135	0.918793	no	glutathione hydrolase 1 proenzyme, transcript variant X2	PF01019|Gamma-glutamyltranspeptidase	GO:0006751|glutathione catabolic process; GO:0036374|glutathione hydrolase activity	Camfl1|CFLO15394-PA	1	1275	0	1	11.4619	7.73163	5.97015	13.8324	NA	NA	NA	NA	NA	NA	NA	NA	Up	0.0025369	Yes	2.32
LOC105248432	NW_020229838.1:3155624-3200441	Alive	Dead	OK	18.1429	20.7548	0.194039	0.196753	0.64785	0.835164	no	glutathione hydrolase 1 proenzyme, transcript variant X2	PF01019|Gamma-glutamyltranspeptidase	GO:0006751|glutathione catabolic process; GO:0036374|glutathione hydrolase activity	Camfl1|CFLO15394-PA	1	1275	0	1	11.4619	7.73163	5.97015	13.8324	NA	NA	NA	NA	NA	NA	NA	NA	Up	0.0025369	Yes	2.32
LOC109609781	NW_020229838.1:3203526-3205375	Alive	Dead	OK	789.35	502.43	-0.651742	-1.59106	0.0003	0.00254733	yes	nuclear protein 1	PF10195|DNA-binding nuclear phosphoprotein p8	NA	Camfl1|CFLO15395-PA	1	145.206	4.79e-48	1	NA	NA	NA	NA	NA	NA	NA	NA	NA	NA	NA	NA	NA	NA	NA	NA
LOC109609781	NW_020229838.1:3203526-3205375	Alive	Control	OK	789.35	813.871	0.0441335	0.103594	0.8394	0.935932	no	nuclear protein 1	PF10195|DNA-binding nuclear phosphoprotein p8	NA	Camfl1|CFLO15395-PA	1	145.206	4.79e-48	1	NA	NA	NA	NA	NA	NA	NA	NA	NA	NA	NA	NA	NA	NA	NA	NA
LOC109609781	NW_020229838.1:3203526-3205375	Dead	Control	OK	502.43	813.871	0.695876	1.72544	0.0011	0.00772366	yes	nuclear protein 1	PF10195|DNA-binding nuclear phosphoprotein p8	NA	Camfl1|CFLO15395-PA	1	145.206	4.79e-48	1	NA	NA	NA	NA	NA	NA	NA	NA	NA	NA	NA	NA	NA	NA	NA	NA
LOC105248438	NW_020229838.1:3216255-3219729	Dead	Control	OK	5.6393	72.1262	3.67694	7.84934	5e-05	0.00051033	yes	venom carboxylesterase-6	PF00135|Carboxylesterase family	NA	Camfl1|CFLO15396-PA	0.995	1124	0	1	282.903	330.552	160.763	137.355	Down	0.000751251	Yes	2.06	Down	0.000751251	Yes	2.06	NA	NA	NA	NA
LOC105248438	NW_020229838.1:3216255-3219729	Alive	Dead	OK	7.04215	5.6393	-0.3205	-0.601633	0.16895	0.379879	no	venom carboxylesterase-6	PF00135|Carboxylesterase family	NA	Camfl1|CFLO15396-PA	0.995	1124	0	1	282.903	330.552	160.763	137.355	Down	0.000751251	Yes	2.06	Down	0.000751251	Yes	2.06	NA	NA	NA	NA
LOC105248438	NW_020229838.1:3216255-3219729	Alive	Control	OK	7.04215	72.1262	3.35644	7.52111	5e-05	0.00051033	yes	venom carboxylesterase-6	PF00135|Carboxylesterase family	NA	Camfl1|CFLO15396-PA	0.995	1124	0	1	282.903	330.552	160.763	137.355	Down	0.000751251	Yes	2.06	Down	0.000751251	Yes	2.06	NA	NA	NA	NA
LOC105252707	NW_020229838.1:3221913-3231413	Alive	Control	OK	11.5836	12.8296	0.147399	0.376137	0.4528	0.691096	no	uncharacterized LOC105252707	PF00135|Carboxylesterase family; PF00135|Carboxylesterase family	NA	Camfl1|CFLO15397-PA	0.979	1151.35	0	0.9674	270.996	355.476	12.6134	14.9059	Down	0.000751251	Yes	28.18	Down	0.000751251	Yes	18.18	NA	NA	NA	NA
LOC105252707	NW_020229838.1:3221913-3231413	Alive	Dead	OK	11.5836	7.07462	-0.711355	-1.60864	0.0003	0.00254733	yes	uncharacterized LOC105252707	PF00135|Carboxylesterase family; PF00135|Carboxylesterase family	NA	Camfl1|CFLO15397-PA	0.979	1151.35	0	0.9674	270.996	355.476	12.6134	14.9059	Down	0.000751251	Yes	28.18	Down	0.000751251	Yes	18.18	NA	NA	NA	NA
LOC105252707	NW_020229838.1:3221913-3231413	Dead	Control	OK	7.07462	12.8296	0.858754	1.96675	0.00035	0.00291312	yes	uncharacterized LOC105252707	PF00135|Carboxylesterase family; PF00135|Carboxylesterase family	NA	Camfl1|CFLO15397-PA	0.979	1151.35	0	0.9674	270.996	355.476	12.6134	14.9059	Down	0.000751251	Yes	28.18	Down	0.000751251	Yes	18.18	NA	NA	NA	NA
LOC105252782	NW_020229337.1:2025424-2028582	Dead	Control	OK	10.7933	10.0261	-0.106365	-0.273382	0.60775	0.811331	no	ESF1 homolog	PF08159|NUC153 domain	GO:0005634|nucleus; GO:0006364|rRNA processing	Camfl1|CFLO15398-PA	1	1200.65	0	0.9987	NA	NA	NA	NA	NA	NA	NA	NA	NA	NA	NA	NA	NA	NA	NA	NA
LOC105252782	NW_020229337.1:2025424-2028582	Alive	Control	OK	11.5091	10.0261	-0.199005	-0.496599	0.3355	0.582453	no	ESF1 homolog	PF08159|NUC153 domain	GO:0005634|nucleus; GO:0006364|rRNA processing	Camfl1|CFLO15398-PA	1	1200.65	0	0.9987	NA	NA	NA	NA	NA	NA	NA	NA	NA	NA	NA	NA	NA	NA	NA	NA
LOC105252782	NW_020229337.1:2025424-2028582	Alive	Dead	OK	11.5091	10.7933	-0.0926403	-0.242087	0.6094	0.812384	no	ESF1 homolog	PF08159|NUC153 domain	GO:0005634|nucleus; GO:0006364|rRNA processing	Camfl1|CFLO15398-PA	1	1200.65	0	0.9987	NA	NA	NA	NA	NA	NA	NA	NA	NA	NA	NA	NA	NA	NA	NA	NA
LOC105252781	NW_020229337.1:2029163-2043297	Alive	Dead	OK	12.1659	14.153	0.218266	0.626052	0.1684	0.378907	no	uncharacterized LOC105252781, transcript variant X1	PF00628|PHD-finger	GO:0071564|npBAF complex	Camfl1|CFLO15399-PA	0.99	5667.04	0	0.9997	NA	NA	NA	NA	NA	NA	NA	NA	NA	NA	NA	NA	NA	NA	NA	NA
LOC105252781	NW_020229337.1:2029163-2043297	Dead	Control	OK	14.153	14.9019	0.0743899	0.21308	0.68515	0.856135	no	uncharacterized LOC105252781, transcript variant X1	PF00628|PHD-finger	GO:0071564|npBAF complex	Camfl1|CFLO15399-PA	0.99	5667.04	0	0.9997	NA	NA	NA	NA	NA	NA	NA	NA	NA	NA	NA	NA	NA	NA	NA	NA
LOC105252781	NW_020229337.1:2029163-2043297	Alive	Control	OK	12.1659	14.9019	0.292656	0.837962	0.10715	0.277876	no	uncharacterized LOC105252781, transcript variant X1	PF00628|PHD-finger	GO:0071564|npBAF complex	Camfl1|CFLO15399-PA	0.99	5667.04	0	0.9997	NA	NA	NA	NA	NA	NA	NA	NA	NA	NA	NA	NA	NA	NA	NA	NA
LOC105252778	NW_020229337.1:2050902-2056247	Alive	Control	OK	5.97373	5.8425	-0.032045	-0.0532307	0.91755	0.968495	no	REST corepressor 3, transcript variant X2	PF00249|Myb-like DNA-binding domain; PF01448|ELM2 domain	NA	Camfl1|CFLO15400-PA	0.9	803.127	0	0.9977	NA	NA	NA	NA	NA	NA	NA	NA	NA	NA	NA	NA	NA	NA	NA	NA
LOC105252778	NW_020229337.1:2050902-2056247	Alive	Dead	OK	5.97373	7.35784	0.300652	0.526664	0.24175	0.475834	no	REST corepressor 3, transcript variant X2	PF00249|Myb-like DNA-binding domain; PF01448|ELM2 domain	NA	Camfl1|CFLO15400-PA	0.9	803.127	0	0.9977	NA	NA	NA	NA	NA	NA	NA	NA	NA	NA	NA	NA	NA	NA	NA	NA
LOC105252778	NW_020229337.1:2050902-2056247	Dead	Control	OK	7.35784	5.8425	-0.332697	-0.57471	0.2689	0.508927	no	REST corepressor 3, transcript variant X2	PF00249|Myb-like DNA-binding domain; PF01448|ELM2 domain	NA	Camfl1|CFLO15400-PA	0.9	803.127	0	0.9977	NA	NA	NA	NA	NA	NA	NA	NA	NA	NA	NA	NA	NA	NA	NA	NA
LOC105252787	NW_020229337.1:2071094-2076597	Alive	Control	OK	36.9758	46.4946	0.330482	0.936849	0.0692	0.204094	no	cullin-4A	PF00888|Cullin family; PF10557|Cullin protein neddylation domain	GO:0006511|ubiquitin-dependent protein catabolic process; GO:0031625|ubiquitin protein ligase binding	Camfl1|CFLO15401-PA	0.941	1436.4	0	0.9986	NA	NA	NA	NA	NA	NA	NA	NA	NA	NA	NA	NA	NA	NA	NA	NA
LOC105252787	NW_020229337.1:2071094-2076597	Dead	Control	OK	23.818	46.4946	0.965008	2.74235	5e-05	0.00051033	yes	cullin-4A	PF00888|Cullin family; PF10557|Cullin protein neddylation domain	GO:0006511|ubiquitin-dependent protein catabolic process; GO:0031625|ubiquitin protein ligase binding	Camfl1|CFLO15401-PA	0.941	1436.4	0	0.9986	NA	NA	NA	NA	NA	NA	NA	NA	NA	NA	NA	NA	NA	NA	NA	NA
LOC105252787	NW_020229337.1:2071094-2076597	Alive	Dead	OK	36.9758	23.818	-0.634526	-1.79307	5e-05	0.00051033	yes	cullin-4A	PF00888|Cullin family; PF10557|Cullin protein neddylation domain	GO:0006511|ubiquitin-dependent protein catabolic process; GO:0031625|ubiquitin protein ligase binding	Camfl1|CFLO15401-PA	0.941	1436.4	0	0.9986	NA	NA	NA	NA	NA	NA	NA	NA	NA	NA	NA	NA	NA	NA	NA	NA
LOC105252775	NW_020229337.1:2082470-2085518	Alive	Dead	OK	11.7526	11.5225	-0.0285234	-0.0582079	0.8991	0.962096	no	tRNA (guanine(10)-N2)-methyltransferase homolog, transcript variant X1	PF01170|Putative RNA methylase family UPF0020	NA	Camfl1|CFLO15402-PA	0.953	850.892	0	0.9977	NA	NA	NA	NA	NA	NA	NA	NA	NA	NA	NA	NA	NA	NA	NA	NA
LOC105252775	NW_020229337.1:2082470-2085518	Alive	Control	OK	11.7526	11.4394	-0.038974	-0.0790554	0.87985	0.954186	no	tRNA (guanine(10)-N2)-methyltransferase homolog, transcript variant X1	PF01170|Putative RNA methylase family UPF0020	NA	Camfl1|CFLO15402-PA	0.953	850.892	0	0.9977	NA	NA	NA	NA	NA	NA	NA	NA	NA	NA	NA	NA	NA	NA	NA	NA
LOC105252775	NW_020229337.1:2082470-2085518	Dead	Control	OK	11.5225	11.4394	-0.0104505	-0.0212067	0.96965	0.988329	no	tRNA (guanine(10)-N2)-methyltransferase homolog, transcript variant X1	PF01170|Putative RNA methylase family UPF0020	NA	Camfl1|CFLO15402-PA	0.953	850.892	0	0.9977	NA	NA	NA	NA	NA	NA	NA	NA	NA	NA	NA	NA	NA	NA	NA	NA
LOC105252773	NW_020229337.1:2089401-2095812	Alive	Control	OK	5.80407	5.83694	0.00814722	0.0209773	0.96995	0.988462	no	uncharacterized LOC105252773	PF00096|Zinc finger, C2H2 type; PF00096|Zinc finger, C2H2 type; PF00096|Zinc finger, C2H2 type; PF00096|Zinc finger, C2H2 type; PF00096|Zinc finger, C2H2 type; PF00096|Zinc finger, C2H2 type	GO:0003676|nucleic acid binding	Camfl1|CFLO15403-PA	0.897	1895.17	0	0.6385	NA	NA	NA	NA	NA	NA	NA	NA	NA	NA	NA	NA	NA	NA	NA	NA
LOC105252773	NW_020229337.1:2089401-2095812	Dead	Control	OK	5.42557	5.83694	0.105436	0.272474	0.60465	0.809768	no	uncharacterized LOC105252773	PF00096|Zinc finger, C2H2 type; PF00096|Zinc finger, C2H2 type; PF00096|Zinc finger, C2H2 type; PF00096|Zinc finger, C2H2 type; PF00096|Zinc finger, C2H2 type; PF00096|Zinc finger, C2H2 type	GO:0003676|nucleic acid binding	Camfl1|CFLO15403-PA	0.897	1895.17	0	0.6385	NA	NA	NA	NA	NA	NA	NA	NA	NA	NA	NA	NA	NA	NA	NA	NA
LOC105252773	NW_020229337.1:2089401-2095812	Alive	Dead	OK	5.80407	5.42557	-0.0972884	-0.245419	0.5895	0.799057	no	uncharacterized LOC105252773	PF00096|Zinc finger, C2H2 type; PF00096|Zinc finger, C2H2 type; PF00096|Zinc finger, C2H2 type; PF00096|Zinc finger, C2H2 type; PF00096|Zinc finger, C2H2 type; PF00096|Zinc finger, C2H2 type	GO:0003676|nucleic acid binding	Camfl1|CFLO15403-PA	0.897	1895.17	0	0.6385	NA	NA	NA	NA	NA	NA	NA	NA	NA	NA	NA	NA	NA	NA	NA	NA
LOC105252771	NW_020229337.1:2116593-2121351	Alive	Control	OK	10.6855	12.7178	0.2512	0.655098	0.2097	0.436438	no	integrator complex subunit 8	NA	GO:0034472|snRNA 3'-end processing	Camfl1|CFLO15404-PA	0.996	1936.38	0	0.999	NA	NA	NA	NA	NA	NA	NA	NA	NA	NA	NA	NA	NA	NA	NA	NA
LOC105252771	NW_020229337.1:2116593-2121351	Dead	Control	OK	12.7385	12.7178	-0.00233923	-0.00624233	0.99065	0.996463	no	integrator complex subunit 8	NA	GO:0034472|snRNA 3'-end processing	Camfl1|CFLO15404-PA	0.996	1936.38	0	0.999	NA	NA	NA	NA	NA	NA	NA	NA	NA	NA	NA	NA	NA	NA	NA	NA
LOC105252771	NW_020229337.1:2116593-2121351	Alive	Dead	OK	10.6855	12.7385	0.253539	0.659639	0.1452	0.343299	no	integrator complex subunit 8	NA	GO:0034472|snRNA 3'-end processing	Camfl1|CFLO15404-PA	0.996	1936.38	0	0.999	NA	NA	NA	NA	NA	NA	NA	NA	NA	NA	NA	NA	NA	NA	NA	NA
LOC105252770	NW_020229337.1:2121777-2123396	Dead	Control	OK	69.143	111.83	0.693658	1.93353	0.0002	0.00178592	yes	probable signal peptidase complex subunit 2	PF06703|Microsomal signal peptidase 25 kDa subunit (SPC25)	GO:0005787|signal peptidase complex; GO:0006465|signal peptide processing; GO:0008233|peptidase activity; GO:0016021|integral component of membrane	Camfl1|CFLO15405-PA	1	384.8	4.75e-139	0.9947	152.148	168.937	79.2498	55.6171	Down	0.000751251	Yes	2.13	Down	0.000751251	Yes	2.74	NA	NA	NA	NA
LOC105252770	NW_020229337.1:2121777-2123396	Alive	Control	OK	65.9435	111.83	0.76201	2.0852	5e-05	0.00051033	yes	probable signal peptidase complex subunit 2	PF06703|Microsomal signal peptidase 25 kDa subunit (SPC25)	GO:0005787|signal peptidase complex; GO:0006465|signal peptide processing; GO:0008233|peptidase activity; GO:0016021|integral component of membrane	Camfl1|CFLO15405-PA	1	384.8	4.75e-139	0.9947	152.148	168.937	79.2498	55.6171	Down	0.000751251	Yes	2.13	Down	0.000751251	Yes	2.74	NA	NA	NA	NA
LOC105252770	NW_020229337.1:2121777-2123396	Alive	Dead	OK	65.9435	69.143	0.0683522	0.182035	0.68375	0.855538	no	probable signal peptidase complex subunit 2	PF06703|Microsomal signal peptidase 25 kDa subunit (SPC25)	GO:0005787|signal peptidase complex; GO:0006465|signal peptide processing; GO:0008233|peptidase activity; GO:0016021|integral component of membrane	Camfl1|CFLO15405-PA	1	384.8	4.75e-139	0.9947	152.148	168.937	79.2498	55.6171	Down	0.000751251	Yes	2.13	Down	0.000751251	Yes	2.74	NA	NA	NA	NA
LOC105252768	NW_020229337.1:2123526-2125114	Dead	Control	OK	45.7442	52.5851	0.201065	0.526249	0.3198	0.566747	no	N-alpha-acetyltransferase 20	PF00583|Acetyltransferase (GNAT) family	GO:0008080|N-acetyltransferase activity	Camfl1|CFLO15406-PA	1	364.77	1.33e-131	0.9943	NA	NA	NA	NA	NA	NA	NA	NA	NA	NA	NA	NA	NA	NA	NA	NA
LOC105252768	NW_020229337.1:2123526-2125114	Alive	Control	OK	49.5268	52.5851	0.0864438	0.22511	0.6565	0.83983	no	N-alpha-acetyltransferase 20	PF00583|Acetyltransferase (GNAT) family	GO:0008080|N-acetyltransferase activity	Camfl1|CFLO15406-PA	1	364.77	1.33e-131	0.9943	NA	NA	NA	NA	NA	NA	NA	NA	NA	NA	NA	NA	NA	NA	NA	NA
LOC105252768	NW_020229337.1:2123526-2125114	Alive	Dead	OK	49.5268	45.7442	-0.114621	-0.298399	0.50555	0.736101	no	N-alpha-acetyltransferase 20	PF00583|Acetyltransferase (GNAT) family	GO:0008080|N-acetyltransferase activity	Camfl1|CFLO15406-PA	1	364.77	1.33e-131	0.9943	NA	NA	NA	NA	NA	NA	NA	NA	NA	NA	NA	NA	NA	NA	NA	NA
LOC105252765	NW_020229337.1:2209200-2267776	Dead	Control	OK	18.3928	18.772	0.0294435	0.0845993	0.8665	0.948831	no	putative uncharacterized protein DDB_G0271606, transcript variant X2	PF12796|Ankyrin repeats (3 copies); PF00018|SH3 domain	GO:0005515|protein binding	Camfl1|CFLO15407-PA	0.939	1244.57	0	0.6343	NA	NA	NA	NA	NA	NA	NA	NA	NA	NA	NA	NA	NA	NA	NA	NA
LOC105252765	NW_020229337.1:2209200-2267776	Alive	Control	OK	16.8596	18.772	0.155013	0.43351	0.3957	0.640386	no	putative uncharacterized protein DDB_G0271606, transcript variant X2	PF12796|Ankyrin repeats (3 copies); PF00018|SH3 domain	GO:0005515|protein binding	Camfl1|CFLO15407-PA	0.939	1244.57	0	0.6343	NA	NA	NA	NA	NA	NA	NA	NA	NA	NA	NA	NA	NA	NA	NA	NA
LOC105252765	NW_020229337.1:2209200-2267776	Alive	Dead	OK	16.8596	18.3928	0.12557	0.352185	0.4351	0.676631	no	putative uncharacterized protein DDB_G0271606, transcript variant X2	PF12796|Ankyrin repeats (3 copies); PF00018|SH3 domain	GO:0005515|protein binding	Camfl1|CFLO15407-PA	0.939	1244.57	0	0.6343	NA	NA	NA	NA	NA	NA	NA	NA	NA	NA	NA	NA	NA	NA	NA	NA
LOC105252762	NW_020229337.1:2271802-2275053	Alive	Control	OK	12.9154	12.6357	-0.0315804	-0.0550676	0.9176	0.968495	no	germinal-center associated nuclear protein	PF03399|SAC3/GANP family	NA	Camfl1|CFLO15409-PA	1	340.117	3.03e-119	0.9939	NA	NA	NA	NA	NA	NA	NA	NA	NA	NA	NA	NA	NA	NA	NA	NA
LOC105252762	NW_020229337.1:2271802-2275053	Alive	Dead	OK	12.9154	21.7694	0.753216	1.3706	0.0056	0.0295869	yes	germinal-center associated nuclear protein	PF03399|SAC3/GANP family	NA	Camfl1|CFLO15409-PA	1	340.117	3.03e-119	0.9939	NA	NA	NA	NA	NA	NA	NA	NA	NA	NA	NA	NA	NA	NA	NA	NA
LOC105252762	NW_020229337.1:2271802-2275053	Dead	Control	OK	21.7694	12.6357	-0.784797	-1.40133	0.01275	0.0567692	no	germinal-center associated nuclear protein	PF03399|SAC3/GANP family	NA	Camfl1|CFLO15409-PA	1	340.117	3.03e-119	0.9939	NA	NA	NA	NA	NA	NA	NA	NA	NA	NA	NA	NA	NA	NA	NA	NA
LOC105252760	NW_020229337.1:2275638-2282005	Alive	Dead	OK	31.4468	40.7263	0.373049	1.11334	0.02055	0.0821095	no	structural maintenance of chromosomes protein 3	PF02463|RecF/RecN/SMC N terminal domain; PF06470|SMC proteins Flexible Hinge Domain	GO:0005515|protein binding; GO:0005524|ATP binding; GO:0005694|chromosome; GO:0051276|chromosome organization	Camfl1|CFLO15410-PA	1	2246.85	0	0.9992	NA	NA	NA	NA	NA	NA	NA	NA	NA	NA	NA	NA	NA	NA	NA	NA
LOC105252760	NW_020229337.1:2275638-2282005	Alive	Control	OK	31.4468	30.7155	-0.0339472	-0.0968853	0.8495	0.940981	no	structural maintenance of chromosomes protein 3	PF02463|RecF/RecN/SMC N terminal domain; PF06470|SMC proteins Flexible Hinge Domain	GO:0005515|protein binding; GO:0005524|ATP binding; GO:0005694|chromosome; GO:0051276|chromosome organization	Camfl1|CFLO15410-PA	1	2246.85	0	0.9992	NA	NA	NA	NA	NA	NA	NA	NA	NA	NA	NA	NA	NA	NA	NA	NA
LOC105252760	NW_020229337.1:2275638-2282005	Dead	Control	OK	40.7263	30.7155	-0.406997	-1.19807	0.02915	0.107197	no	structural maintenance of chromosomes protein 3	PF02463|RecF/RecN/SMC N terminal domain; PF06470|SMC proteins Flexible Hinge Domain	GO:0005515|protein binding; GO:0005524|ATP binding; GO:0005694|chromosome; GO:0051276|chromosome organization	Camfl1|CFLO15410-PA	1	2246.85	0	0.9992	NA	NA	NA	NA	NA	NA	NA	NA	NA	NA	NA	NA	NA	NA	NA	NA
LOC105252783	NW_020229337.1:2317509-2323589	Dead	Control	NOTEST	0.371737	0.276431	-0.427365	0	1	1	no	uncharacterized LOC105252783	PF15928|Domain of unknown function (DUF4746)	NA	Camfl1|CFLO15411-PA	0.99	562.377	0	0.8038	NA	NA	NA	NA	NA	NA	NA	NA	NA	NA	NA	NA	NA	NA	NA	NA
LOC105252783	NW_020229337.1:2317509-2323589	Alive	Dead	NOTEST	0.345751	0.371737	0.10455	0	1	1	no	uncharacterized LOC105252783	PF15928|Domain of unknown function (DUF4746)	NA	Camfl1|CFLO15411-PA	0.99	562.377	0	0.8038	NA	NA	NA	NA	NA	NA	NA	NA	NA	NA	NA	NA	NA	NA	NA	NA
LOC105252783	NW_020229337.1:2317509-2323589	Alive	Control	NOTEST	0.345751	0.276431	-0.322815	0	1	1	no	uncharacterized LOC105252783	PF15928|Domain of unknown function (DUF4746)	NA	Camfl1|CFLO15411-PA	0.99	562.377	0	0.8038	NA	NA	NA	NA	NA	NA	NA	NA	NA	NA	NA	NA	NA	NA	NA	NA
LOC105252755	NW_020229337.1:2323774-2327785	Dead	Control	OK	29.012	53.1119	0.872386	2.50182	5e-05	0.00051033	yes	GTP-binding protein 2	PF00009|Elongation factor Tu GTP binding domain	GO:0003924|GTPase activity; GO:0005525|GTP binding	Camfl1|CFLO15412-PA	1	1196.42	0	0.9983	NA	NA	NA	NA	NA	NA	NA	NA	NA	NA	NA	NA	NA	NA	NA	NA
LOC105252755	NW_020229337.1:2323774-2327785	Alive	Dead	OK	46.9759	29.012	-0.69527	-1.97221	5e-05	0.00051033	yes	GTP-binding protein 2	PF00009|Elongation factor Tu GTP binding domain	GO:0003924|GTPase activity; GO:0005525|GTP binding	Camfl1|CFLO15412-PA	1	1196.42	0	0.9983	NA	NA	NA	NA	NA	NA	NA	NA	NA	NA	NA	NA	NA	NA	NA	NA
LOC105252755	NW_020229337.1:2323774-2327785	Alive	Control	OK	46.9759	53.1119	0.177116	0.502782	0.32915	0.576181	no	GTP-binding protein 2	PF00009|Elongation factor Tu GTP binding domain	GO:0003924|GTPase activity; GO:0005525|GTP binding	Camfl1|CFLO15412-PA	1	1196.42	0	0.9983	NA	NA	NA	NA	NA	NA	NA	NA	NA	NA	NA	NA	NA	NA	NA	NA
LOC105252757	NW_020229337.1:2313223-2316488	Alive	Dead	OK	7.65224	6.9495	-0.138972	-0.174532	0.6941	0.862629	no	DNA replication complex GINS protein PSF1, transcript variant X3	PF05916|GINS complex protein	GO:0000811|GINS complex; GO:0006260|DNA replication	Camfl1|CFLO15413-PA	0.995	389.423	2.91e-140	0.8704	NA	NA	NA	NA	NA	NA	NA	NA	NA	NA	NA	NA	NA	NA	NA	NA
LOC105252757	NW_020229337.1:2313223-2316488	Alive	Control	OK	7.65224	8.68268	0.182258	0.242104	0.64755	0.835037	no	DNA replication complex GINS protein PSF1, transcript variant X3	PF05916|GINS complex protein	GO:0000811|GINS complex; GO:0006260|DNA replication	Camfl1|CFLO15413-PA	0.995	389.423	2.91e-140	0.8704	NA	NA	NA	NA	NA	NA	NA	NA	NA	NA	NA	NA	NA	NA	NA	NA
LOC105252757	NW_020229337.1:2313223-2316488	Dead	Control	OK	6.9495	8.68268	0.32123	0.411227	0.42345	0.665713	no	DNA replication complex GINS protein PSF1, transcript variant X3	PF05916|GINS complex protein	GO:0000811|GINS complex; GO:0006260|DNA replication	Camfl1|CFLO15413-PA	0.995	389.423	2.91e-140	0.8704	NA	NA	NA	NA	NA	NA	NA	NA	NA	NA	NA	NA	NA	NA	NA	NA
LOC105252756	NW_020229337.1:2297437-2310563	Dead	Control	OK	65.9491	68.0266	0.0447461	0.12065	0.81475	0.923786	no	NF-kappa-B inhibitor cactus, transcript variant X2	PF12796|Ankyrin repeats (3 copies)	NA	Camfl1|CFLO15414-PA	0.998	725.317	0	1	107.24	105.764	439.626	383.286	Up	0.000751251	Yes	4.16	Up	0.000751251	Yes	3.57	NA	NA	NA	NA
LOC105252756	NW_020229337.1:2297437-2310563	Alive	Control	OK	134.598	68.0266	-0.984485	-2.48032	5e-05	0.00051033	yes	NF-kappa-B inhibitor cactus, transcript variant X2	PF12796|Ankyrin repeats (3 copies)	NA	Camfl1|CFLO15414-PA	0.998	725.317	0	1	107.24	105.764	439.626	383.286	Up	0.000751251	Yes	4.16	Up	0.000751251	Yes	3.57	NA	NA	NA	NA
LOC105252756	NW_020229337.1:2297437-2310563	Alive	Dead	OK	134.598	65.9491	-1.02923	-2.5758	5e-05	0.00051033	yes	NF-kappa-B inhibitor cactus, transcript variant X2	PF12796|Ankyrin repeats (3 copies)	NA	Camfl1|CFLO15414-PA	0.998	725.317	0	1	107.24	105.764	439.626	383.286	Up	0.000751251	Yes	4.16	Up	0.000751251	Yes	3.57	NA	NA	NA	NA
LOC105252759	NW_020229337.1:2287784-2296200	Alive	Dead	OK	120.202	51.156	-1.23248	-3.27059	5e-05	0.00051033	yes	NF-kappa-B inhibitor cactus	PF12796|Ankyrin repeats (3 copies); PF00023|Ankyrin repeat	GO:0005515|protein binding	Camfl1|CFLO15415-PA	1	752.281	0	1	85.7925	71.0493	147.454	120.016	Up	0.000751251	Yes	2.08	NA	NA	NA	NA	NA	NA	NA	NA
LOC105252759	NW_020229337.1:2287784-2296200	Dead	Control	OK	51.156	100.177	0.969578	2.64066	5e-05	0.00051033	yes	NF-kappa-B inhibitor cactus	PF12796|Ankyrin repeats (3 copies); PF00023|Ankyrin repeat	GO:0005515|protein binding	Camfl1|CFLO15415-PA	1	752.281	0	1	85.7925	71.0493	147.454	120.016	Up	0.000751251	Yes	2.08	NA	NA	NA	NA	NA	NA	NA	NA
LOC105252759	NW_020229337.1:2287784-2296200	Alive	Control	OK	120.202	100.177	-0.262901	-0.684932	0.1749	0.388566	no	NF-kappa-B inhibitor cactus	PF12796|Ankyrin repeats (3 copies); PF00023|Ankyrin repeat	GO:0005515|protein binding	Camfl1|CFLO15415-PA	1	752.281	0	1	85.7925	71.0493	147.454	120.016	Up	0.000751251	Yes	2.08	NA	NA	NA	NA	NA	NA	NA	NA
LOC105252758	NW_020229337.1:2282601-2285760	Alive	Dead	OK	51.4814	36.3218	-0.503216	-1.4166	0.0017	0.0111345	yes	stress-induced-phosphoprotein 1, transcript variant X2	PF13181|Tetratricopeptide repeat; PF13424|Tetratricopeptide repeat; PF13414|TPR repeat; PF17830|STI1 domain; PF17830|STI1 domain; PF00515|Tetratricopeptide repeat; PF00515|Tetratricopeptide repeat	GO:0005515|protein binding	Camfl1|CFLO15416-PA	0.806	726.472	0	1	NA	NA	NA	NA	NA	NA	NA	NA	NA	NA	NA	NA	NA	NA	NA	NA
LOC105252758	NW_020229337.1:2282601-2285760	Alive	Control	OK	51.4814	56.2713	0.128346	0.362472	0.4851	0.718608	no	stress-induced-phosphoprotein 1, transcript variant X2	PF13181|Tetratricopeptide repeat; PF13424|Tetratricopeptide repeat; PF13414|TPR repeat; PF17830|STI1 domain; PF17830|STI1 domain; PF00515|Tetratricopeptide repeat; PF00515|Tetratricopeptide repeat	GO:0005515|protein binding	Camfl1|CFLO15416-PA	0.806	726.472	0	1	NA	NA	NA	NA	NA	NA	NA	NA	NA	NA	NA	NA	NA	NA	NA	NA
LOC105252758	NW_020229337.1:2282601-2285760	Dead	Control	OK	36.3218	56.2713	0.631563	1.814	0.0006	0.00461568	yes	stress-induced-phosphoprotein 1, transcript variant X2	PF13181|Tetratricopeptide repeat; PF13424|Tetratricopeptide repeat; PF13414|TPR repeat; PF17830|STI1 domain; PF17830|STI1 domain; PF00515|Tetratricopeptide repeat; PF00515|Tetratricopeptide repeat	GO:0005515|protein binding	Camfl1|CFLO15416-PA	0.806	726.472	0	1	NA	NA	NA	NA	NA	NA	NA	NA	NA	NA	NA	NA	NA	NA	NA	NA
LOC105252763	NW_020229337.1:2271802-2275053	Alive	Control	OK	13.8509	14.8812	0.103515	0.178285	0.72995	0.882821	no	mediator of RNA polymerase II transcription subunit 4	PF10018|Vitamin-D-receptor interacting Mediator subunit 4	GO:0003712|transcription coregulator activity; GO:0006357|regulation of transcription by RNA polymerase II; GO:0016592|mediator complex	Camfl1|CFLO15417-PA	1	463.381	6.13e-168	0.9488	NA	NA	NA	NA	NA	NA	NA	NA	NA	NA	NA	NA	NA	NA	NA	NA
LOC105252763	NW_020229337.1:2271802-2275053	Alive	Dead	OK	13.8509	19.8583	0.519768	0.838639	0.06265	0.190044	no	mediator of RNA polymerase II transcription subunit 4	PF10018|Vitamin-D-receptor interacting Mediator subunit 4	GO:0003712|transcription coregulator activity; GO:0006357|regulation of transcription by RNA polymerase II; GO:0016592|mediator complex	Camfl1|CFLO15417-PA	1	463.381	6.13e-168	0.9488	NA	NA	NA	NA	NA	NA	NA	NA	NA	NA	NA	NA	NA	NA	NA	NA
LOC105252763	NW_020229337.1:2271802-2275053	Dead	Control	OK	19.8583	14.8812	-0.416253	-0.675725	0.19235	0.412627	no	mediator of RNA polymerase II transcription subunit 4	PF10018|Vitamin-D-receptor interacting Mediator subunit 4	GO:0003712|transcription coregulator activity; GO:0006357|regulation of transcription by RNA polymerase II; GO:0016592|mediator complex	Camfl1|CFLO15417-PA	1	463.381	6.13e-168	0.9488	NA	NA	NA	NA	NA	NA	NA	NA	NA	NA	NA	NA	NA	NA	NA	NA
LOC105252761	NW_020229337.1:2269576-2271783	Alive	Control	OK	3.57643	4.69162	0.391568	0.512152	0.33245	0.579478	no	uncharacterized LOC105252761, transcript variant X1	PF08559|Cut8, nuclear proteasome tether protein	GO:0005634|nucleus; GO:0031144|proteasome localization; GO:0071630|nuclear protein quality control by the ubiquitin-proteasome system	Camfl1|CFLO15418-PA	1	696.427	0	1	NA	NA	NA	NA	NA	NA	NA	NA	NA	NA	NA	NA	NA	NA	NA	NA
LOC105252761	NW_020229337.1:2269576-2271783	Alive	Dead	OK	3.57643	5.59132	0.644671	0.851553	0.06265	0.190044	no	uncharacterized LOC105252761, transcript variant X1	PF08559|Cut8, nuclear proteasome tether protein	GO:0005634|nucleus; GO:0031144|proteasome localization; GO:0071630|nuclear protein quality control by the ubiquitin-proteasome system	Camfl1|CFLO15418-PA	1	696.427	0	1	NA	NA	NA	NA	NA	NA	NA	NA	NA	NA	NA	NA	NA	NA	NA	NA
LOC105252761	NW_020229337.1:2269576-2271783	Dead	Control	OK	5.59132	4.69162	-0.253103	-0.350565	0.5038	0.734584	no	uncharacterized LOC105252761, transcript variant X1	PF08559|Cut8, nuclear proteasome tether protein	GO:0005634|nucleus; GO:0031144|proteasome localization; GO:0071630|nuclear protein quality control by the ubiquitin-proteasome system	Camfl1|CFLO15418-PA	1	696.427	0	1	NA	NA	NA	NA	NA	NA	NA	NA	NA	NA	NA	NA	NA	NA	NA	NA
LOC105252766	NW_020229337.1:2193289-2198465	Alive	Dead	OK	4.16011	4.87213	0.227933	0.475219	0.32	0.566929	no	thyroid adenoma-associated protein, transcript variant X2	PF10350|Putative death-receptor fusion protein (DUF2428)	NA	Camfl1|CFLO15419-PA	0.952	2517.65	0	1	NA	NA	NA	NA	NA	NA	NA	NA	NA	NA	NA	NA	NA	NA	NA	NA
LOC105252766	NW_020229337.1:2193289-2198465	Alive	Control	OK	4.16011	4.19822	0.0131573	0.0263087	0.961	0.985142	no	thyroid adenoma-associated protein, transcript variant X2	PF10350|Putative death-receptor fusion protein (DUF2428)	NA	Camfl1|CFLO15419-PA	0.952	2517.65	0	1	NA	NA	NA	NA	NA	NA	NA	NA	NA	NA	NA	NA	NA	NA	NA	NA
LOC105252766	NW_020229337.1:2193289-2198465	Dead	Control	OK	4.87213	4.19822	-0.214776	-0.44554	0.42275	0.664972	no	thyroid adenoma-associated protein, transcript variant X2	PF10350|Putative death-receptor fusion protein (DUF2428)	NA	Camfl1|CFLO15419-PA	0.952	2517.65	0	1	NA	NA	NA	NA	NA	NA	NA	NA	NA	NA	NA	NA	NA	NA	NA	NA
LOC105252767	NW_020229337.1:2126695-2191328	Alive	Control	OK	35.5275	33.5567	-0.0823382	-0.224756	0.6625	0.843631	no	uncharacterized protein CG43867, transcript variant X3	PF00373|FERM central domain; PF00784|MyTH4 domain; PF00784|MyTH4 domain; PF00169|PH domain; PF00169|PH domain	GO:0005856|cytoskeleton	Camfl1|CFLO15421-PA	0.974	2095.47	0	0.9187	NA	NA	NA	NA	NA	NA	NA	NA	NA	NA	NA	NA	NA	NA	NA	NA
LOC105252767	NW_020229337.1:2126695-2191328	Dead	Control	OK	40.7779	33.5567	-0.281188	-0.77491	0.14095	0.336565	no	uncharacterized protein CG43867, transcript variant X3	PF00373|FERM central domain; PF00784|MyTH4 domain; PF00784|MyTH4 domain; PF00169|PH domain; PF00169|PH domain	GO:0005856|cytoskeleton	Camfl1|CFLO15421-PA	0.974	2095.47	0	0.9187	NA	NA	NA	NA	NA	NA	NA	NA	NA	NA	NA	NA	NA	NA	NA	NA
LOC105252767	NW_020229337.1:2126695-2191328	Alive	Dead	OK	35.5275	40.7779	0.19885	0.541938	0.2338	0.466604	no	uncharacterized protein CG43867, transcript variant X3	PF00373|FERM central domain; PF00784|MyTH4 domain; PF00784|MyTH4 domain; PF00169|PH domain; PF00169|PH domain	GO:0005856|cytoskeleton	Camfl1|CFLO15421-PA	0.974	2095.47	0	0.9187	NA	NA	NA	NA	NA	NA	NA	NA	NA	NA	NA	NA	NA	NA	NA	NA
LOC105252784	NW_020229337.1:2106116-2116262	Dead	Control	NOTEST	0.718204	0.881648	0.295808	0	1	1	no	DNA polymerase theta	PF00271|Helicase conserved C-terminal domain; PF00476|DNA polymerase family A; PF00270|DEAD/DEAH box helicase	GO:0003677|DNA binding; GO:0003887|DNA-directed DNA polymerase activity; GO:0005524|ATP binding; GO:0006261|DNA-dependent DNA replication	Camfl1|CFLO15422-PA	0.999	2842.76	0	0.8243	NA	NA	NA	NA	NA	NA	NA	NA	NA	NA	NA	NA	NA	NA	NA	NA
LOC105252784	NW_020229337.1:2106116-2116262	Dead	Control	NOTEST	0.718204	0.881648	0.295808	0	1	1	no	DNA polymerase theta	PF00271|Helicase conserved C-terminal domain; PF00476|DNA polymerase family A; PF00270|DEAD/DEAH box helicase	GO:0003677|DNA binding; GO:0003887|DNA-directed DNA polymerase activity; GO:0005524|ATP binding; GO:0006261|DNA-dependent DNA replication	Camfl1|CFLO15422-PA	0.999	2842.76	0	0.8243	NA	NA	NA	NA	NA	NA	NA	NA	NA	NA	NA	NA	NA	NA	NA	NA
LOC105252784	NW_020229337.1:2106116-2116262	Alive	Dead	NOTEST	0.759541	0.718204	-0.0807339	0	1	1	no	DNA polymerase theta	PF00271|Helicase conserved C-terminal domain; PF00476|DNA polymerase family A; PF00270|DEAD/DEAH box helicase	GO:0003677|DNA binding; GO:0003887|DNA-directed DNA polymerase activity; GO:0005524|ATP binding; GO:0006261|DNA-dependent DNA replication	Camfl1|CFLO15422-PA	0.999	2842.76	0	0.8243	NA	NA	NA	NA	NA	NA	NA	NA	NA	NA	NA	NA	NA	NA	NA	NA
LOC105252784	NW_020229337.1:2106116-2116262	Alive	Dead	NOTEST	0.759541	0.718204	-0.0807339	0	1	1	no	DNA polymerase theta	PF00271|Helicase conserved C-terminal domain; PF00476|DNA polymerase family A; PF00270|DEAD/DEAH box helicase	GO:0003677|DNA binding; GO:0003887|DNA-directed DNA polymerase activity; GO:0005524|ATP binding; GO:0006261|DNA-dependent DNA replication	Camfl1|CFLO15422-PA	0.999	2842.76	0	0.8243	NA	NA	NA	NA	NA	NA	NA	NA	NA	NA	NA	NA	NA	NA	NA	NA
LOC105252784	NW_020229337.1:2106116-2116262	Alive	Control	NOTEST	0.759541	0.881648	0.215074	0	1	1	no	DNA polymerase theta	PF00271|Helicase conserved C-terminal domain; PF00476|DNA polymerase family A; PF00270|DEAD/DEAH box helicase	GO:0003677|DNA binding; GO:0003887|DNA-directed DNA polymerase activity; GO:0005524|ATP binding; GO:0006261|DNA-dependent DNA replication	Camfl1|CFLO15422-PA	0.999	2842.76	0	0.8243	NA	NA	NA	NA	NA	NA	NA	NA	NA	NA	NA	NA	NA	NA	NA	NA
LOC105252784	NW_020229337.1:2106116-2116262	Alive	Control	NOTEST	0.759541	0.881648	0.215074	0	1	1	no	DNA polymerase theta	PF00271|Helicase conserved C-terminal domain; PF00476|DNA polymerase family A; PF00270|DEAD/DEAH box helicase	GO:0003677|DNA binding; GO:0003887|DNA-directed DNA polymerase activity; GO:0005524|ATP binding; GO:0006261|DNA-dependent DNA replication	Camfl1|CFLO15422-PA	0.999	2842.76	0	0.8243	NA	NA	NA	NA	NA	NA	NA	NA	NA	NA	NA	NA	NA	NA	NA	NA
LOC105252774	NW_020229337.1:2086146-2088731	Alive	Control	OK	27.5201	29.4746	0.098987	0.251931	0.6211	0.818998	no	ER membrane protein complex subunit 2	NA	NA	Camfl1|CFLO15423-PA	1	597.045	0	1	NA	NA	NA	NA	NA	NA	NA	NA	NA	NA	NA	NA	NA	NA	NA	NA
LOC105252774	NW_020229337.1:2086146-2088731	Dead	Control	OK	25.4655	29.4746	0.210931	0.535732	0.3027	0.547192	no	ER membrane protein complex subunit 2	NA	NA	Camfl1|CFLO15423-PA	1	597.045	0	1	NA	NA	NA	NA	NA	NA	NA	NA	NA	NA	NA	NA	NA	NA	NA	NA
LOC105252774	NW_020229337.1:2086146-2088731	Alive	Dead	OK	27.5201	25.4655	-0.111944	-0.281538	0.5296	0.755628	no	ER membrane protein complex subunit 2	NA	NA	Camfl1|CFLO15423-PA	1	597.045	0	1	NA	NA	NA	NA	NA	NA	NA	NA	NA	NA	NA	NA	NA	NA	NA	NA
LOC105252786	NW_020229337.1:2077596-2081956	Dead	Control	OK	14.7333	17.5084	0.248965	0.674777	0.20415	0.428944	no	mitochondrial intermediate peptidase	PF01432|Peptidase family M3	GO:0004222|metalloendopeptidase activity; GO:0006508|proteolysis	Camfl1|CFLO15424-PA	1	906.746	0	0.7186	NA	NA	NA	NA	NA	NA	NA	NA	NA	NA	NA	NA	NA	NA	NA	NA
LOC105252786	NW_020229337.1:2077596-2081956	Alive	Dead	OK	13.9936	14.7333	0.0743179	0.195911	0.66255	0.843631	no	mitochondrial intermediate peptidase	PF01432|Peptidase family M3	GO:0004222|metalloendopeptidase activity; GO:0006508|proteolysis	Camfl1|CFLO15424-PA	1	906.746	0	0.7186	NA	NA	NA	NA	NA	NA	NA	NA	NA	NA	NA	NA	NA	NA	NA	NA
LOC105252786	NW_020229337.1:2077596-2081956	Alive	Control	OK	13.9936	17.5084	0.323283	0.862638	0.0981	0.26184	no	mitochondrial intermediate peptidase	PF01432|Peptidase family M3	GO:0004222|metalloendopeptidase activity; GO:0006508|proteolysis	Camfl1|CFLO15424-PA	1	906.746	0	0.7186	NA	NA	NA	NA	NA	NA	NA	NA	NA	NA	NA	NA	NA	NA	NA	NA
LOC105252776	NW_020229337.1:2067893-2070449	Alive	Dead	OK	8.28093	10.9214	0.399293	0.514169	0.2536	0.490386	no	cytochrome c oxidase assembly factor 6 homolog, transcript variant X2	PF02297|Cytochrome oxidase c subunit VIb	GO:0005739|mitochondrion; GO:0008535|respiratory chain complex IV assembly	Camfl1|CFLO15425-PA	1	145.976	1.43e-47	0.6415	70.3277	58.2635	37.8113	34.5623	NA	NA	NA	NA	Down	0.047366	Yes	2.03	NA	NA	NA	NA
LOC105252776	NW_020229337.1:2067893-2070449	Alive	Control	OK	8.28093	11.5653	0.481943	0.61129	0.2285	0.460775	no	cytochrome c oxidase assembly factor 6 homolog, transcript variant X2	PF02297|Cytochrome oxidase c subunit VIb	GO:0005739|mitochondrion; GO:0008535|respiratory chain complex IV assembly	Camfl1|CFLO15425-PA	1	145.976	1.43e-47	0.6415	70.3277	58.2635	37.8113	34.5623	NA	NA	NA	NA	Down	0.047366	Yes	2.03	NA	NA	NA	NA
LOC105252776	NW_020229337.1:2067893-2070449	Dead	Control	OK	10.9214	11.5653	0.0826497	0.113011	0.826	0.92923	no	cytochrome c oxidase assembly factor 6 homolog, transcript variant X2	PF02297|Cytochrome oxidase c subunit VIb	GO:0005739|mitochondrion; GO:0008535|respiratory chain complex IV assembly	Camfl1|CFLO15425-PA	1	145.976	1.43e-47	0.6415	70.3277	58.2635	37.8113	34.5623	NA	NA	NA	NA	Down	0.047366	Yes	2.03	NA	NA	NA	NA
LOC105252777	NW_020229337.1:2060408-2067454	Alive	Control	OK	8.06554	12.5264	0.635123	1.75189	0.00125	0.00860834	yes	uncharacterized LOC105252777	PF10350|Putative death-receptor fusion protein (DUF2428)	NA	Camfl1|CFLO15426-PA	0.988	1733.77	0	0.7085	NA	NA	NA	NA	NA	NA	NA	NA	NA	NA	NA	NA	NA	NA	NA	NA
LOC105252777	NW_020229337.1:2060408-2067454	Alive	Dead	OK	8.06554	11.2182	0.476	1.30697	0.0044	0.0243496	yes	uncharacterized LOC105252777	PF10350|Putative death-receptor fusion protein (DUF2428)	NA	Camfl1|CFLO15426-PA	0.988	1733.77	0	0.7085	NA	NA	NA	NA	NA	NA	NA	NA	NA	NA	NA	NA	NA	NA	NA	NA
LOC105252777	NW_020229337.1:2060408-2067454	Dead	Control	OK	11.2182	12.5264	0.159123	0.452664	0.39315	0.63793	no	uncharacterized LOC105252777	PF10350|Putative death-receptor fusion protein (DUF2428)	NA	Camfl1|CFLO15426-PA	0.988	1733.77	0	0.7085	NA	NA	NA	NA	NA	NA	NA	NA	NA	NA	NA	NA	NA	NA	NA	NA
LOC105252780	NW_020229337.1:2045536-2050312	Dead	Control	OK	16.0002	31.0291	0.955534	2.59583	5e-05	0.00051033	yes	diphthine--ammonia ligase, transcript variant X1	PF01902|Diphthamide synthase; PF01042|Endoribonuclease L-PSP; PF01042|Endoribonuclease L-PSP	NA	Camfl1|CFLO15427-PA	1	1441.4	0	1	NA	NA	NA	NA	NA	NA	NA	NA	NA	NA	NA	NA	NA	NA	NA	NA
LOC105252780	NW_020229337.1:2045536-2050312	Alive	Control	OK	18.7081	31.0291	0.729955	1.98221	5e-05	0.00051033	yes	diphthine--ammonia ligase, transcript variant X1	PF01902|Diphthamide synthase; PF01042|Endoribonuclease L-PSP; PF01042|Endoribonuclease L-PSP	NA	Camfl1|CFLO15427-PA	1	1441.4	0	1	NA	NA	NA	NA	NA	NA	NA	NA	NA	NA	NA	NA	NA	NA	NA	NA
LOC105252780	NW_020229337.1:2045536-2050312	Alive	Dead	OK	18.7081	16.0002	-0.225579	-0.590277	0.18855	0.407303	no	diphthine--ammonia ligase, transcript variant X1	PF01902|Diphthamide synthase; PF01042|Endoribonuclease L-PSP; PF01042|Endoribonuclease L-PSP	NA	Camfl1|CFLO15427-PA	1	1441.4	0	1	NA	NA	NA	NA	NA	NA	NA	NA	NA	NA	NA	NA	NA	NA	NA	NA
LOC105249353	NW_020229603.1:66378-68957	Dead	Control	OK	20.0247	20.5229	0.0354548	0.0989939	0.85285	0.942469	no	pumilio homolog 3, transcript variant X2	PF08144|CPL (NUC119) domain	GO:0003723|RNA binding	Camfl1|CFLO15428-PA	1	1244.18	0	0.9726	NA	NA	NA	NA	NA	NA	NA	NA	NA	NA	NA	NA	NA	NA	NA	NA
LOC105249353	NW_020229603.1:66378-68957	Alive	Dead	OK	20.0171	20.0247	0.000543849	0.00151703	0.99745	0.998963	no	pumilio homolog 3, transcript variant X2	PF08144|CPL (NUC119) domain	GO:0003723|RNA binding	Camfl1|CFLO15428-PA	1	1244.18	0	0.9726	NA	NA	NA	NA	NA	NA	NA	NA	NA	NA	NA	NA	NA	NA	NA	NA
LOC105249353	NW_020229603.1:66378-68957	Alive	Control	OK	20.0171	20.5229	0.0359986	0.0979451	0.85155	0.941887	no	pumilio homolog 3, transcript variant X2	PF08144|CPL (NUC119) domain	GO:0003723|RNA binding	Camfl1|CFLO15428-PA	1	1244.18	0	0.9726	NA	NA	NA	NA	NA	NA	NA	NA	NA	NA	NA	NA	NA	NA	NA	NA
LOC105249351	NW_020229603.1:81441-90167	Dead	Control	OK	21.9065	48.7846	1.15507	3.25426	5e-05	0.00051033	yes	glycogen debranching enzyme	PF06202|Amylo-alpha-1,6-glucosidase; PF14701|Glycogen debranching enzyme, glucanotransferase domain; PF14699|N-terminal domain from the human glycogen debranching enzyme; PF14702|Central domain of human glycogen debranching enzyme	GO:0004134|4-alpha-glucanotransferase activity; GO:0004135|amylo-alpha-1,6-glucosidase activity; GO:0005980|glycogen catabolic process	Camfl1|CFLO15429-PA	0.94	2997.22	0	0.9793	NA	NA	NA	NA	NA	NA	NA	NA	NA	NA	NA	NA	NA	NA	NA	NA
LOC105249351	NW_020229603.1:81441-90167	Alive	Dead	OK	19.8379	21.9065	0.143098	0.407403	0.3692	0.614903	no	glycogen debranching enzyme	PF06202|Amylo-alpha-1,6-glucosidase; PF14701|Glycogen debranching enzyme, glucanotransferase domain; PF14699|N-terminal domain from the human glycogen debranching enzyme; PF14702|Central domain of human glycogen debranching enzyme	GO:0004134|4-alpha-glucanotransferase activity; GO:0004135|amylo-alpha-1,6-glucosidase activity; GO:0005980|glycogen catabolic process	Camfl1|CFLO15429-PA	0.94	2997.22	0	0.9793	NA	NA	NA	NA	NA	NA	NA	NA	NA	NA	NA	NA	NA	NA	NA	NA
LOC105249351	NW_020229603.1:81441-90167	Alive	Control	OK	19.8379	48.7846	1.29816	3.58629	5e-05	0.00051033	yes	glycogen debranching enzyme	PF06202|Amylo-alpha-1,6-glucosidase; PF14701|Glycogen debranching enzyme, glucanotransferase domain; PF14699|N-terminal domain from the human glycogen debranching enzyme; PF14702|Central domain of human glycogen debranching enzyme	GO:0004134|4-alpha-glucanotransferase activity; GO:0004135|amylo-alpha-1,6-glucosidase activity; GO:0005980|glycogen catabolic process	Camfl1|CFLO15429-PA	0.94	2997.22	0	0.9793	NA	NA	NA	NA	NA	NA	NA	NA	NA	NA	NA	NA	NA	NA	NA	NA
LOC105249348	NW_020229603.1:98324-107266	Dead	Control	OK	10.6049	15.8436	0.579163	1.4741	0.004	0.0225178	yes	interference hedgehog, transcript variant X5	PF13927|Immunoglobulin domain; PF13927|Immunoglobulin domain; PF13895|Immunoglobulin domain; PF00041|Fibronectin type III domain	GO:0005515|protein binding	Camfl1|CFLO15430-PA	1	1568.13	0	0.9988	NA	NA	NA	NA	NA	NA	NA	NA	NA	NA	NA	NA	NA	NA	NA	NA
LOC105249348	NW_020229603.1:98324-107266	Alive	Dead	OK	9.73826	10.6049	0.122996	0.294208	0.50685	0.737291	no	interference hedgehog, transcript variant X5	PF13927|Immunoglobulin domain; PF13927|Immunoglobulin domain; PF13895|Immunoglobulin domain; PF00041|Fibronectin type III domain	GO:0005515|protein binding	Camfl1|CFLO15430-PA	1	1568.13	0	0.9988	NA	NA	NA	NA	NA	NA	NA	NA	NA	NA	NA	NA	NA	NA	NA	NA
LOC105249348	NW_020229603.1:98324-107266	Alive	Control	OK	9.73826	15.8436	0.70216	1.72976	0.00095	0.00680869	yes	interference hedgehog, transcript variant X5	PF13927|Immunoglobulin domain; PF13927|Immunoglobulin domain; PF13895|Immunoglobulin domain; PF00041|Fibronectin type III domain	GO:0005515|protein binding	Camfl1|CFLO15430-PA	1	1568.13	0	0.9988	NA	NA	NA	NA	NA	NA	NA	NA	NA	NA	NA	NA	NA	NA	NA	NA
LOC105249347	NW_020229603.1:108863-113429	Alive	Dead	OK	2.65268	4.18832	0.65892	1.22325	0.0108	0.049765	yes	uncharacterized LOC105249347, transcript variant X1	NA	NA	Camfl1|CFLO15431-PA	1	2009.57	0	0.9991	NA	NA	NA	NA	NA	NA	NA	NA	NA	NA	NA	NA	NA	NA	NA	NA
LOC105249347	NW_020229603.1:108863-113429	Alive	Control	OK	2.65268	2.70346	0.0273563	0.0457487	0.93295	0.975391	no	uncharacterized LOC105249347, transcript variant X1	NA	NA	Camfl1|CFLO15431-PA	1	2009.57	0	0.9991	NA	NA	NA	NA	NA	NA	NA	NA	NA	NA	NA	NA	NA	NA	NA	NA
LOC105249347	NW_020229603.1:108863-113429	Dead	Control	OK	4.18832	2.70346	-0.631563	-1.16043	0.0328	0.11738	no	uncharacterized LOC105249347, transcript variant X1	NA	NA	Camfl1|CFLO15431-PA	1	2009.57	0	0.9991	NA	NA	NA	NA	NA	NA	NA	NA	NA	NA	NA	NA	NA	NA	NA	NA
LOC105249346	NW_020229603.1:114343-120328	Alive	Control	OK	29.01	20.7049	-0.486577	-1.36841	0.00905	0.0432518	yes	uncharacterized LOC105249346, transcript variant X2	PF00536|SAM domain (Sterile alpha motif); PF00628|PHD-finger	GO:0005515|protein binding	Camfl1|CFLO15432-PA	1	1228	0	0.9986	NA	NA	NA	NA	NA	NA	NA	NA	NA	NA	NA	NA	NA	NA	NA	NA
LOC105249346	NW_020229603.1:114343-120328	Dead	Control	OK	29.3808	20.7049	-0.504899	-1.44688	0.00535	0.0285045	yes	uncharacterized LOC105249346, transcript variant X2	PF00536|SAM domain (Sterile alpha motif); PF00628|PHD-finger	GO:0005515|protein binding	Camfl1|CFLO15432-PA	1	1228	0	0.9986	NA	NA	NA	NA	NA	NA	NA	NA	NA	NA	NA	NA	NA	NA	NA	NA
LOC105249346	NW_020229603.1:114343-120328	Alive	Dead	OK	29.01	29.3808	0.0183213	0.0526932	0.9082	0.965609	no	uncharacterized LOC105249346, transcript variant X2	PF00536|SAM domain (Sterile alpha motif); PF00628|PHD-finger	GO:0005515|protein binding	Camfl1|CFLO15432-PA	1	1228	0	0.9986	NA	NA	NA	NA	NA	NA	NA	NA	NA	NA	NA	NA	NA	NA	NA	NA
LOC105249344	NW_020229603.1:124164-127313	Alive	Dead	OK	33.302	34.5842	0.0545025	0.137651	0.75995	0.898491	no	cystathionine gamma-lyase, transcript variant X2	PF01053|Cys/Met metabolism PLP-dependent enzyme	GO:0019346|transsulfuration; GO:0030170|pyridoxal phosphate binding	Camfl1|CFLO15433-PA	0.916	734.947	0	0.9973	NA	NA	NA	NA	NA	NA	NA	NA	NA	NA	NA	NA	NA	NA	NA	NA
LOC105249344	NW_020229603.1:124164-127313	Dead	Control	OK	34.5842	56.6616	0.712258	1.90703	0.00025	0.00216518	yes	cystathionine gamma-lyase, transcript variant X2	PF01053|Cys/Met metabolism PLP-dependent enzyme	GO:0019346|transsulfuration; GO:0030170|pyridoxal phosphate binding	Camfl1|CFLO15433-PA	0.916	734.947	0	0.9973	NA	NA	NA	NA	NA	NA	NA	NA	NA	NA	NA	NA	NA	NA	NA	NA
LOC105249344	NW_020229603.1:124164-127313	Alive	Control	OK	33.302	56.6616	0.76676	2.01737	0.0001	0.000964409	yes	cystathionine gamma-lyase, transcript variant X2	PF01053|Cys/Met metabolism PLP-dependent enzyme	GO:0019346|transsulfuration; GO:0030170|pyridoxal phosphate binding	Camfl1|CFLO15433-PA	0.916	734.947	0	0.9973	NA	NA	NA	NA	NA	NA	NA	NA	NA	NA	NA	NA	NA	NA	NA	NA
LOC105249339	NW_020229603.1:133625-142825	Alive	Dead	OK	27.267	34.7486	0.349796	0.914339	0.0449	0.148837	no	broad-complex core protein isoforms 1/2/3/4/5, transcript variant X8	PF00651|BTB/POZ domain	GO:0005515|protein binding	Camfl1|CFLO15434-PA	1	712.605	0	0.9973	NA	NA	NA	NA	NA	NA	NA	NA	NA	NA	NA	NA	NA	NA	NA	NA
LOC105249339	NW_020229603.1:133625-142825	Alive	Control	OK	27.267	31.8822	0.225592	0.599759	0.267	0.50685	no	broad-complex core protein isoforms 1/2/3/4/5, transcript variant X8	PF00651|BTB/POZ domain	GO:0005515|protein binding	Camfl1|CFLO15434-PA	1	712.605	0	0.9973	NA	NA	NA	NA	NA	NA	NA	NA	NA	NA	NA	NA	NA	NA	NA	NA
LOC105249339	NW_020229603.1:133625-142825	Dead	Control	OK	34.7486	31.8822	-0.124204	-0.334873	0.53145	0.756817	no	broad-complex core protein isoforms 1/2/3/4/5, transcript variant X8	PF00651|BTB/POZ domain	GO:0005515|protein binding	Camfl1|CFLO15434-PA	1	712.605	0	0.9973	NA	NA	NA	NA	NA	NA	NA	NA	NA	NA	NA	NA	NA	NA	NA	NA
LOC105249338	NW_020229603.1:147766-153280	Dead	Control	OK	12.4561	111.379	3.16056	7.49072	5e-05	0.00051033	yes	ankyrin-1, transcript variant X3	PF07525|SOCS box; PF00023|Ankyrin repeat; PF12796|Ankyrin repeats (3 copies); PF12796|Ankyrin repeats (3 copies)	GO:0005515|protein binding	Camfl1|CFLO15435-PA	0.996	562.377	0	0.8997	261.444	127.347	671.615	362.511	Up	0.000751251	Yes	5.27	NA	NA	NA	NA	NA	NA	NA	NA
LOC105249338	NW_020229603.1:147766-153280	Alive	Control	OK	347.067	111.379	-1.63973	-3.60766	5e-05	0.00051033	yes	ankyrin-1, transcript variant X3	PF07525|SOCS box; PF00023|Ankyrin repeat; PF12796|Ankyrin repeats (3 copies); PF12796|Ankyrin repeats (3 copies)	GO:0005515|protein binding	Camfl1|CFLO15435-PA	0.996	562.377	0	0.8997	261.444	127.347	671.615	362.511	Up	0.000751251	Yes	5.27	NA	NA	NA	NA	NA	NA	NA	NA
LOC105249338	NW_020229603.1:147766-153280	Alive	Dead	OK	347.067	12.4561	-4.80029	-9.87779	5e-05	0.00051033	yes	ankyrin-1, transcript variant X3	PF07525|SOCS box; PF00023|Ankyrin repeat; PF12796|Ankyrin repeats (3 copies); PF12796|Ankyrin repeats (3 copies)	GO:0005515|protein binding	Camfl1|CFLO15435-PA	0.996	562.377	0	0.8997	261.444	127.347	671.615	362.511	Up	0.000751251	Yes	5.27	NA	NA	NA	NA	NA	NA	NA	NA
LOC105249337	NW_020229603.1:156301-158811	Alive	Dead	OK	118.002	85.8847	-0.458335	-1.28272	0.00455	0.0250746	yes	NADH-ubiquinone oxidoreductase 49 kDa subunit	PF00346|Respiratory-chain NADH dehydrogenase, 49 Kd subunit	GO:0016651|oxidoreductase activity, acting on NAD(P)H; GO:0048038|quinone binding; GO:0051287|NAD binding; GO:0055114|oxidation-reduction process	Camfl1|CFLO15437-PA	1	977.622	0	0.9979	NA	NA	NA	NA	NA	NA	NA	NA	NA	NA	NA	NA	NA	NA	NA	NA
LOC105249337	NW_020229603.1:156301-158811	Dead	Control	OK	85.8847	210.461	1.29308	3.5725	5e-05	0.00051033	yes	NADH-ubiquinone oxidoreductase 49 kDa subunit	PF00346|Respiratory-chain NADH dehydrogenase, 49 Kd subunit	GO:0016651|oxidoreductase activity, acting on NAD(P)H; GO:0048038|quinone binding; GO:0051287|NAD binding; GO:0055114|oxidation-reduction process	Camfl1|CFLO15437-PA	1	977.622	0	0.9979	NA	NA	NA	NA	NA	NA	NA	NA	NA	NA	NA	NA	NA	NA	NA	NA
LOC105249337	NW_020229603.1:156301-158811	Alive	Control	OK	118.002	210.461	0.834741	2.2867	5e-05	0.00051033	yes	NADH-ubiquinone oxidoreductase 49 kDa subunit	PF00346|Respiratory-chain NADH dehydrogenase, 49 Kd subunit	GO:0016651|oxidoreductase activity, acting on NAD(P)H; GO:0048038|quinone binding; GO:0051287|NAD binding; GO:0055114|oxidation-reduction process	Camfl1|CFLO15437-PA	1	977.622	0	0.9979	NA	NA	NA	NA	NA	NA	NA	NA	NA	NA	NA	NA	NA	NA	NA	NA
LOC105249336	NW_020229603.1:167477-194532	Dead	Control	OK	37.525	194.765	2.37581	4.80291	5e-05	0.00051033	yes	scavenger receptor class B member 1	PF01130|CD36 family	GO:0016020|membrane	Camfl1|CFLO15438-PA	1	856.67	0	0.9977	270.147	477.564	343.6	155.714	NA	NA	NA	NA	NA	NA	NA	NA	Down	0.000751251	Yes	2.21
LOC105249336	NW_020229603.1:167477-194532	Alive	Control	OK	48.9277	194.765	1.99301	4.54801	5e-05	0.00051033	yes	scavenger receptor class B member 1	PF01130|CD36 family	GO:0016020|membrane	Camfl1|CFLO15438-PA	1	856.67	0	0.9977	270.147	477.564	343.6	155.714	NA	NA	NA	NA	NA	NA	NA	NA	Down	0.000751251	Yes	2.21
LOC105249336	NW_020229603.1:167477-194532	Alive	Dead	OK	48.9277	37.525	-0.3828	-0.842737	0.0587	0.181106	no	scavenger receptor class B member 1	PF01130|CD36 family	GO:0016020|membrane	Camfl1|CFLO15438-PA	1	856.67	0	0.9977	270.147	477.564	343.6	155.714	NA	NA	NA	NA	NA	NA	NA	NA	Down	0.000751251	Yes	2.21
LOC105249332	NW_020229603.1:206768-212373	Dead	Control	OK	13.8683	16.3561	0.238042	0.667132	0.19895	0.421494	no	mucin-5AC	NA	NA	Camfl1|CFLO15439-PA	0.997	2187.92	0	0.9993	NA	NA	NA	NA	NA	NA	NA	NA	NA	NA	NA	NA	NA	NA	NA	NA
LOC105249332	NW_020229603.1:206768-212373	Alive	Control	OK	17.767	16.3561	-0.119372	-0.333747	0.5219	0.749167	no	mucin-5AC	NA	NA	Camfl1|CFLO15439-PA	0.997	2187.92	0	0.9993	NA	NA	NA	NA	NA	NA	NA	NA	NA	NA	NA	NA	NA	NA	NA	NA
LOC105249332	NW_020229603.1:206768-212373	Alive	Dead	OK	17.767	13.8683	-0.357414	-1.00266	0.02905	0.10691	no	mucin-5AC	NA	NA	Camfl1|CFLO15439-PA	0.997	2187.92	0	0.9993	NA	NA	NA	NA	NA	NA	NA	NA	NA	NA	NA	NA	NA	NA	NA	NA
LOC105249330	NW_020229603.1:229762-509331	Dead	Control	OK	73.7664	44.8732	-0.71711	-1.83602	0.00055	0.00429358	yes	growth factor receptor-bound protein 14, transcript variant X2	PF08947|BPS (Between PH and SH2); PF00017|SH2 domain	NA	Camfl1|CFLO15441-PA	0.987	474.167	1.12e-165	0.7525	NA	NA	NA	NA	NA	NA	NA	NA	NA	NA	NA	NA	NA	NA	NA	NA
LOC105249330	NW_020229603.1:229762-509331	Dead	Control	OK	73.7664	44.8732	-0.71711	-1.83602	0.00055	0.00429358	yes	growth factor receptor-bound protein 14, transcript variant X2	PF08947|BPS (Between PH and SH2); PF00017|SH2 domain	NA	Camfl1|CFLO15441-PA	0.987	474.167	1.12e-165	0.7525	NA	NA	NA	NA	NA	NA	NA	NA	NA	NA	NA	NA	NA	NA	NA	NA
LOC105249330	NW_020229603.1:229762-509331	Alive	Dead	OK	64.6331	73.7664	0.190691	0.490086	0.276	0.516975	no	growth factor receptor-bound protein 14, transcript variant X2	PF08947|BPS (Between PH and SH2); PF00017|SH2 domain	NA	Camfl1|CFLO15441-PA	0.987	474.167	1.12e-165	0.7525	NA	NA	NA	NA	NA	NA	NA	NA	NA	NA	NA	NA	NA	NA	NA	NA
LOC105249330	NW_020229603.1:229762-509331	Alive	Dead	OK	64.6331	73.7664	0.190691	0.490086	0.276	0.516975	no	growth factor receptor-bound protein 14, transcript variant X2	PF08947|BPS (Between PH and SH2); PF00017|SH2 domain	NA	Camfl1|CFLO15441-PA	0.987	474.167	1.12e-165	0.7525	NA	NA	NA	NA	NA	NA	NA	NA	NA	NA	NA	NA	NA	NA	NA	NA
LOC105249330	NW_020229603.1:229762-509331	Alive	Control	OK	64.6331	44.8732	-0.526419	-1.32567	0.01165	0.0528764	no	growth factor receptor-bound protein 14, transcript variant X2	PF08947|BPS (Between PH and SH2); PF00017|SH2 domain	NA	Camfl1|CFLO15441-PA	0.987	474.167	1.12e-165	0.7525	NA	NA	NA	NA	NA	NA	NA	NA	NA	NA	NA	NA	NA	NA	NA	NA
LOC105249330	NW_020229603.1:229762-509331	Alive	Control	OK	64.6331	44.8732	-0.526419	-1.32567	0.01165	0.0528764	no	growth factor receptor-bound protein 14, transcript variant X2	PF08947|BPS (Between PH and SH2); PF00017|SH2 domain	NA	Camfl1|CFLO15441-PA	0.987	474.167	1.12e-165	0.7525	NA	NA	NA	NA	NA	NA	NA	NA	NA	NA	NA	NA	NA	NA	NA	NA
LOC105249327	NW_020229603.1:515637-525811	Alive	Dead	OK	30.3269	7.88187	-1.94399	-4.07025	5e-05	0.00051033	yes	protein grindelwald	NA	NA	Camfl1|CFLO15444-PA	1	415.231	6.99e-149	0.9958	24.9349	43.3388	59.8917	81.1599	NA	NA	NA	NA	Up	0.000751251	Yes	3.25	NA	NA	NA	NA
LOC105249327	NW_020229603.1:515637-525811	Dead	Control	OK	7.88187	15.374	0.963879	1.87576	0.00045	0.00362094	yes	protein grindelwald	NA	NA	Camfl1|CFLO15444-PA	1	415.231	6.99e-149	0.9958	24.9349	43.3388	59.8917	81.1599	NA	NA	NA	NA	Up	0.000751251	Yes	3.25	NA	NA	NA	NA
LOC105249327	NW_020229603.1:515637-525811	Alive	Control	OK	30.3269	15.374	-0.980108	-2.31914	5e-05	0.00051033	yes	protein grindelwald	NA	NA	Camfl1|CFLO15444-PA	1	415.231	6.99e-149	0.9958	24.9349	43.3388	59.8917	81.1599	NA	NA	NA	NA	Up	0.000751251	Yes	3.25	NA	NA	NA	NA
LOC105249329	NW_020229603.1:229762-509331	Alive	Control	OK	5.45717	6.58322	0.270638	0.21465	0.6837	0.855538	no	SET and MYND domain-containing protein 4, transcript variant X3	PF00856|SET domain	GO:0005515|protein binding	Camfl1|CFLO15446-PA	1	794.653	0	1	5.89786	4.32594	13.0821	13.3862	Up	0.0049598	Yes	3.02	Up	0.0124507	Yes	2.27	NA	NA	NA	NA
LOC105249329	NW_020229603.1:229762-509331	Dead	Control	OK	4.01596	6.58322	0.713046	0.549914	0.387	0.631833	no	SET and MYND domain-containing protein 4, transcript variant X3	PF00856|SET domain	GO:0005515|protein binding	Camfl1|CFLO15446-PA	1	794.653	0	1	5.89786	4.32594	13.0821	13.3862	Up	0.0049598	Yes	3.02	Up	0.0124507	Yes	2.27	NA	NA	NA	NA
LOC105249329	NW_020229603.1:229762-509331	Alive	Dead	OK	5.45717	4.01596	-0.442407	-0.298724	0.6242	0.820739	no	SET and MYND domain-containing protein 4, transcript variant X3	PF00856|SET domain	GO:0005515|protein binding	Camfl1|CFLO15446-PA	1	794.653	0	1	5.89786	4.32594	13.0821	13.3862	Up	0.0049598	Yes	3.02	Up	0.0124507	Yes	2.27	NA	NA	NA	NA
LOC105249333	NW_020229603.1:203218-206202	Alive	Dead	OK	12.197	7.45913	-0.70945	-1.52323	0.0007	0.00527187	yes	ATPase family AAA domain-containing protein 3A homolog	PF00004|ATPase family associated with various cellular activities (AAA); PF12037|Domain of unknown function (DUF3523)	GO:0005524|ATP binding; GO:0005739|mitochondrion; GO:0007005|mitochondrion organization	Camfl1|CFLO15447-PA	1	1139.79	0	1	NA	NA	NA	NA	NA	NA	NA	NA	NA	NA	NA	NA	NA	NA	NA	NA
LOC105249333	NW_020229603.1:203218-206202	Dead	Control	OK	7.45913	14.139	0.922599	2.06558	0.00015	0.00138809	yes	ATPase family AAA domain-containing protein 3A homolog	PF00004|ATPase family associated with various cellular activities (AAA); PF12037|Domain of unknown function (DUF3523)	GO:0005524|ATP binding; GO:0005739|mitochondrion; GO:0007005|mitochondrion organization	Camfl1|CFLO15447-PA	1	1139.79	0	1	NA	NA	NA	NA	NA	NA	NA	NA	NA	NA	NA	NA	NA	NA	NA	NA
LOC105249333	NW_020229603.1:203218-206202	Alive	Control	OK	12.197	14.139	0.213149	0.506232	0.32	0.566929	no	ATPase family AAA domain-containing protein 3A homolog	PF00004|ATPase family associated with various cellular activities (AAA); PF12037|Domain of unknown function (DUF3523)	GO:0005524|ATP binding; GO:0005739|mitochondrion; GO:0007005|mitochondrion organization	Camfl1|CFLO15447-PA	1	1139.79	0	1	NA	NA	NA	NA	NA	NA	NA	NA	NA	NA	NA	NA	NA	NA	NA	NA
LOC105249335	NW_020229603.1:195871-199696	Alive	Dead	OK	10.3125	2.20555	-2.22518	-3.3211	5e-05	0.00051033	yes	scavenger receptor class B member 1	PF01130|CD36 family	GO:0016020|membrane	Camfl1|CFLO15448-PA	1	1038.87	0	1	11.7779	10.0094	2.46072	0.228562	Down	0.00403959	Yes	4.07	NA	NA	NA	NA	NA	NA	NA	NA
LOC105249335	NW_020229603.1:195871-199696	Dead	Control	OK	2.20555	153.425	6.12026	9.65602	5e-05	0.00051033	yes	scavenger receptor class B member 1	PF01130|CD36 family	GO:0016020|membrane	Camfl1|CFLO15448-PA	1	1038.87	0	1	11.7779	10.0094	2.46072	0.228562	Down	0.00403959	Yes	4.07	NA	NA	NA	NA	NA	NA	NA	NA
LOC105249335	NW_020229603.1:195871-199696	Alive	Control	OK	10.3125	153.425	3.89507	8.86919	5e-05	0.00051033	yes	scavenger receptor class B member 1	PF01130|CD36 family	GO:0016020|membrane	Camfl1|CFLO15448-PA	1	1038.87	0	1	11.7779	10.0094	2.46072	0.228562	Down	0.00403959	Yes	4.07	NA	NA	NA	NA	NA	NA	NA	NA
LOC105249341	NW_020229603.1:133625-142825	Alive	Dead	OK	17.2341	17.0928	-0.0118744	-0.0115291	0.98165	0.992377	no	DNA-directed RNA polymerase II subunit RPB9, transcript variant X4	PF01096|Transcription factor S-II (TFIIS); PF02150|RNA polymerases M/15 Kd subunit	GO:0003676|nucleic acid binding; GO:0006351|transcription, DNA-templated; GO:0008270|zinc ion binding	Camfl1|CFLO15449-PA	0.785	204.912	2.99e-70	1	NA	NA	NA	NA	NA	NA	NA	NA	NA	NA	NA	NA	NA	NA	NA	NA
LOC105249341	NW_020229603.1:133625-142825	Alive	Control	OK	17.2341	15.8427	-0.121445	-0.11521	0.8496	0.940984	no	DNA-directed RNA polymerase II subunit RPB9, transcript variant X4	PF01096|Transcription factor S-II (TFIIS); PF02150|RNA polymerases M/15 Kd subunit	GO:0003676|nucleic acid binding; GO:0006351|transcription, DNA-templated; GO:0008270|zinc ion binding	Camfl1|CFLO15449-PA	0.785	204.912	2.99e-70	1	NA	NA	NA	NA	NA	NA	NA	NA	NA	NA	NA	NA	NA	NA	NA	NA
LOC105249341	NW_020229603.1:133625-142825	Dead	Control	OK	17.0928	15.8427	-0.10957	-0.107853	0.8671	0.948863	no	DNA-directed RNA polymerase II subunit RPB9, transcript variant X4	PF01096|Transcription factor S-II (TFIIS); PF02150|RNA polymerases M/15 Kd subunit	GO:0003676|nucleic acid binding; GO:0006351|transcription, DNA-templated; GO:0008270|zinc ion binding	Camfl1|CFLO15449-PA	0.785	204.912	2.99e-70	1	NA	NA	NA	NA	NA	NA	NA	NA	NA	NA	NA	NA	NA	NA	NA	NA
LOC105249342	NW_020229603.1:130536-132957	Dead	Control	OK	21.3363	30.7706	0.528246	1.38837	0.01025	0.047761	yes	prenylcysteine oxidase, transcript variant X4	PF13450|NAD(P)-binding Rossmann-like domain; PF07156|Prenylcysteine lyase	GO:0001735|prenylcysteine oxidase activity; GO:0030328|prenylcysteine catabolic process; GO:0055114|oxidation-reduction process	Camfl1|CFLO15450-PA	1	931.784	0	0.9847	83.4004	95.0163	40.4775	28.8386	Down	0.000751251	Yes	2.35	Down	0.000751251	Yes	2.89	NA	NA	NA	NA
LOC105249342	NW_020229603.1:130536-132957	Alive	Control	OK	21.6186	30.7706	0.509283	1.34357	0.0131	0.0581049	no	prenylcysteine oxidase, transcript variant X4	PF13450|NAD(P)-binding Rossmann-like domain; PF07156|Prenylcysteine lyase	GO:0001735|prenylcysteine oxidase activity; GO:0030328|prenylcysteine catabolic process; GO:0055114|oxidation-reduction process	Camfl1|CFLO15450-PA	1	931.784	0	0.9847	83.4004	95.0163	40.4775	28.8386	Down	0.000751251	Yes	2.35	Down	0.000751251	Yes	2.89	NA	NA	NA	NA
LOC105249342	NW_020229603.1:130536-132957	Alive	Dead	OK	21.6186	21.3363	-0.0189627	-0.0476995	0.91425	0.967702	no	prenylcysteine oxidase, transcript variant X4	PF13450|NAD(P)-binding Rossmann-like domain; PF07156|Prenylcysteine lyase	GO:0001735|prenylcysteine oxidase activity; GO:0030328|prenylcysteine catabolic process; GO:0055114|oxidation-reduction process	Camfl1|CFLO15450-PA	1	931.784	0	0.9847	83.4004	95.0163	40.4775	28.8386	Down	0.000751251	Yes	2.35	Down	0.000751251	Yes	2.89	NA	NA	NA	NA
LOC105249343	NW_020229603.1:127496-130044	Dead	Control	OK	15.7233	14.0941	-0.157811	-0.390534	0.44465	0.68481	no	solute carrier family 35 member E2	PF03151|Triose-phosphate Transporter family	NA	Camfl1|CFLO15451-PA	1	734.947	0	1	NA	NA	NA	NA	NA	NA	NA	NA	NA	NA	NA	NA	NA	NA	NA	NA
LOC105249343	NW_020229603.1:127496-130044	Alive	Control	OK	14.796	14.0941	-0.070123	-0.17068	0.73515	0.885497	no	solute carrier family 35 member E2	PF03151|Triose-phosphate Transporter family	NA	Camfl1|CFLO15451-PA	1	734.947	0	1	NA	NA	NA	NA	NA	NA	NA	NA	NA	NA	NA	NA	NA	NA	NA	NA
LOC105249343	NW_020229603.1:127496-130044	Alive	Dead	OK	14.796	15.7233	0.0876884	0.217809	0.62145	0.819274	no	solute carrier family 35 member E2	PF03151|Triose-phosphate Transporter family	NA	Camfl1|CFLO15451-PA	1	734.947	0	1	NA	NA	NA	NA	NA	NA	NA	NA	NA	NA	NA	NA	NA	NA	NA	NA
LOC105249345	NW_020229603.1:122084-123962	Alive	Control	OK	34.819	41.5598	0.255312	0.690745	0.1864	0.404705	no	transmembrane protein 59-like, transcript variant X1	PF12280|Brain specific membrane anchored protein	NA	Camfl1|CFLO15452-PA	0.993	589.341	0	1	NA	NA	NA	NA	NA	NA	NA	NA	NA	NA	NA	NA	NA	NA	NA	NA
LOC105249345	NW_020229603.1:122084-123962	Dead	Control	OK	57.267	41.5598	-0.462516	-1.28353	0.01475	0.0637397	no	transmembrane protein 59-like, transcript variant X1	PF12280|Brain specific membrane anchored protein	NA	Camfl1|CFLO15452-PA	0.993	589.341	0	1	NA	NA	NA	NA	NA	NA	NA	NA	NA	NA	NA	NA	NA	NA	NA	NA
LOC105249345	NW_020229603.1:122084-123962	Alive	Dead	OK	34.819	57.267	0.717828	1.95123	5e-05	0.00051033	yes	transmembrane protein 59-like, transcript variant X1	PF12280|Brain specific membrane anchored protein	NA	Camfl1|CFLO15452-PA	0.993	589.341	0	1	NA	NA	NA	NA	NA	NA	NA	NA	NA	NA	NA	NA	NA	NA	NA	NA
LOC105249350	NW_020229603.1:92518-96470	Alive	Dead	OK	46.8333	63.5795	0.441025	0.31589	0.4882	0.721691	no	BBSome-interacting protein 1	PF14777|Cilia BBSome complex subunit 10	GO:0034464|BBSome; GO:0060271|cilium assembly	Camfl1|CFLO15453-PA	1	147.517	8.05e-49	1	NA	NA	NA	NA	NA	NA	NA	NA	NA	NA	NA	NA	NA	NA	NA	NA
LOC105249350	NW_020229603.1:92518-96470	Alive	Control	OK	46.8333	64.9684	0.472203	0.331043	0.5351	0.759966	no	BBSome-interacting protein 1	PF14777|Cilia BBSome complex subunit 10	GO:0034464|BBSome; GO:0060271|cilium assembly	Camfl1|CFLO15453-PA	1	147.517	8.05e-49	1	NA	NA	NA	NA	NA	NA	NA	NA	NA	NA	NA	NA	NA	NA	NA	NA
LOC105249350	NW_020229603.1:92518-96470	Dead	Control	OK	63.5795	64.9684	0.0311774	0.0228272	0.96665	0.986968	no	BBSome-interacting protein 1	PF14777|Cilia BBSome complex subunit 10	GO:0034464|BBSome; GO:0060271|cilium assembly	Camfl1|CFLO15453-PA	1	147.517	8.05e-49	1	NA	NA	NA	NA	NA	NA	NA	NA	NA	NA	NA	NA	NA	NA	NA	NA
LOC105249349	NW_020229603.1:92518-96470	Alive	Dead	OK	50.122	51.009	0.0253076	0.0700316	0.8798	0.954186	no	LMBR1 domain-containing protein 2 homolog, transcript variant X2	PF04791|LMBR1-like membrane protein	NA	Camfl1|CFLO15454-PA	0.996	1362.05	0	1	NA	NA	NA	NA	NA	NA	NA	NA	NA	NA	NA	NA	NA	NA	NA	NA
LOC105249349	NW_020229603.1:92518-96470	Dead	Control	OK	51.009	58.85	0.20629	0.574878	0.2708	0.51129	no	LMBR1 domain-containing protein 2 homolog, transcript variant X2	PF04791|LMBR1-like membrane protein	NA	Camfl1|CFLO15454-PA	0.996	1362.05	0	1	NA	NA	NA	NA	NA	NA	NA	NA	NA	NA	NA	NA	NA	NA	NA	NA
LOC105249349	NW_020229603.1:92518-96470	Alive	Control	OK	50.122	58.85	0.231598	0.646038	0.21645	0.445002	no	LMBR1 domain-containing protein 2 homolog, transcript variant X2	PF04791|LMBR1-like membrane protein	NA	Camfl1|CFLO15454-PA	0.996	1362.05	0	1	NA	NA	NA	NA	NA	NA	NA	NA	NA	NA	NA	NA	NA	NA	NA	NA
LOC105249352	NW_020229603.1:69336-79279	Alive	Control	OK	26.3832	32.6673	0.308226	0.887591	0.08885	0.244104	no	proteasome adapter and scaffold protein ECM29, transcript variant X2	PF13001|Proteasome stabiliser	GO:0043248|proteasome assembly; GO:0060090|molecular adaptor activity	Camfl1|CFLO15455-PA	0.992	3670.55	0	1	NA	NA	NA	NA	NA	NA	NA	NA	NA	NA	NA	NA	NA	NA	NA	NA
LOC105249352	NW_020229603.1:69336-79279	Alive	Dead	OK	26.3832	28.1024	0.0910723	0.259779	0.5616	0.779276	no	proteasome adapter and scaffold protein ECM29, transcript variant X2	PF13001|Proteasome stabiliser	GO:0043248|proteasome assembly; GO:0060090|molecular adaptor activity	Camfl1|CFLO15455-PA	0.992	3670.55	0	1	NA	NA	NA	NA	NA	NA	NA	NA	NA	NA	NA	NA	NA	NA	NA	NA
LOC105249352	NW_020229603.1:69336-79279	Dead	Control	OK	28.1024	32.6673	0.217154	0.626719	0.23085	0.463199	no	proteasome adapter and scaffold protein ECM29, transcript variant X2	PF13001|Proteasome stabiliser	GO:0043248|proteasome assembly; GO:0060090|molecular adaptor activity	Camfl1|CFLO15455-PA	0.992	3670.55	0	1	NA	NA	NA	NA	NA	NA	NA	NA	NA	NA	NA	NA	NA	NA	NA	NA
LOC105259055	NW_020229848.1:581620-607461	Alive	Dead	OK	9.32793	10.0863	0.112775	0.320655	0.46855	0.704948	no	serine/threonine-protein kinase SMG1	PF00454|Phosphatidylinositol 3- and 4-kinase; PF15785|Serine/threonine-protein kinase smg-1; PF02260|FATC domain	GO:0000184|nuclear-transcribed mRNA catabolic process, nonsense-mediated decay; GO:0004674|protein serine/threonine kinase activity; GO:0005515|protein binding; GO:0016310|phosphorylation	Camfl1|CFLO15456-PA	1	7208.61	0	0.9997	NA	NA	NA	NA	NA	NA	NA	NA	NA	NA	NA	NA	NA	NA	NA	NA
LOC105259055	NW_020229848.1:581620-607461	Alive	Control	OK	9.32793	9.04022	-0.0451987	-0.128138	0.8058	0.92	no	serine/threonine-protein kinase SMG1	PF00454|Phosphatidylinositol 3- and 4-kinase; PF15785|Serine/threonine-protein kinase smg-1; PF02260|FATC domain	GO:0000184|nuclear-transcribed mRNA catabolic process, nonsense-mediated decay; GO:0004674|protein serine/threonine kinase activity; GO:0005515|protein binding; GO:0016310|phosphorylation	Camfl1|CFLO15456-PA	1	7208.61	0	0.9997	NA	NA	NA	NA	NA	NA	NA	NA	NA	NA	NA	NA	NA	NA	NA	NA
LOC105259055	NW_020229848.1:581620-607461	Dead	Control	OK	10.0863	9.04022	-0.157973	-0.447555	0.38315	0.628297	no	serine/threonine-protein kinase SMG1	PF00454|Phosphatidylinositol 3- and 4-kinase; PF15785|Serine/threonine-protein kinase smg-1; PF02260|FATC domain	GO:0000184|nuclear-transcribed mRNA catabolic process, nonsense-mediated decay; GO:0004674|protein serine/threonine kinase activity; GO:0005515|protein binding; GO:0016310|phosphorylation	Camfl1|CFLO15456-PA	1	7208.61	0	0.9997	NA	NA	NA	NA	NA	NA	NA	NA	NA	NA	NA	NA	NA	NA	NA	NA
LOC105259016	NW_020229848.1:642616-645623	Alive	Control	OK	16.2017	16.9949	0.0689607	0.170325	0.7433	0.890096	no	nucleolar protein 11, transcript variant X2	NA	NA	Camfl1|CFLO15457-PA	0.997	1240.33	0	0.9983	NA	NA	NA	NA	NA	NA	NA	NA	NA	NA	NA	NA	NA	NA	NA	NA
LOC105259016	NW_020229848.1:642616-645623	Alive	Dead	OK	16.2017	18.3817	0.182129	0.45608	0.30905	0.554838	no	nucleolar protein 11, transcript variant X2	NA	NA	Camfl1|CFLO15457-PA	0.997	1240.33	0	0.9983	NA	NA	NA	NA	NA	NA	NA	NA	NA	NA	NA	NA	NA	NA	NA	NA
LOC105259016	NW_020229848.1:642616-645623	Dead	Control	OK	18.3817	16.9949	-0.113169	-0.284174	0.58545	0.795758	no	nucleolar protein 11, transcript variant X2	NA	NA	Camfl1|CFLO15457-PA	0.997	1240.33	0	0.9983	NA	NA	NA	NA	NA	NA	NA	NA	NA	NA	NA	NA	NA	NA	NA	NA
LOC105259087	NW_020229848.1:651179-653129	Alive	Dead	OK	23.1701	17.3614	-0.416377	-0.909253	0.04445	0.147699	no	28S ribosomal protein S15, mitochondrial	PF00312|Ribosomal protein S15	GO:0003735|structural constituent of ribosome; GO:0005840|ribosome; GO:0006412|translation	Camfl1|CFLO15458-PA	0.996	524.242	0	0.9267	NA	NA	NA	NA	NA	NA	NA	NA	NA	NA	NA	NA	NA	NA	NA	NA
LOC105259087	NW_020229848.1:651179-653129	Alive	Control	OK	23.1701	27.5342	0.248964	0.584018	0.25095	0.487077	no	28S ribosomal protein S15, mitochondrial	PF00312|Ribosomal protein S15	GO:0003735|structural constituent of ribosome; GO:0005840|ribosome; GO:0006412|translation	Camfl1|CFLO15458-PA	0.996	524.242	0	0.9267	NA	NA	NA	NA	NA	NA	NA	NA	NA	NA	NA	NA	NA	NA	NA	NA
LOC105259087	NW_020229848.1:651179-653129	Dead	Control	OK	17.3614	27.5342	0.66534	1.47738	0.0049	0.0265254	yes	28S ribosomal protein S15, mitochondrial	PF00312|Ribosomal protein S15	GO:0003735|structural constituent of ribosome; GO:0005840|ribosome; GO:0006412|translation	Camfl1|CFLO15458-PA	0.996	524.242	0	0.9267	NA	NA	NA	NA	NA	NA	NA	NA	NA	NA	NA	NA	NA	NA	NA	NA
LOC105258991	NW_020229848.1:655272-665748	Alive	Dead	OK	48.667	45.4346	-0.0991551	-0.125314	0.78125	0.908106	no	protein BUD31 homolog	PF01125|G10 protein	GO:0005634|nucleus	Camfl1|CFLO15459-PA	1	297.745	4.84e-106	0.9931	NA	NA	NA	NA	NA	NA	NA	NA	NA	NA	NA	NA	NA	NA	NA	NA
LOC105258991	NW_020229848.1:655272-665748	Alive	Control	OK	48.667	46.0832	-0.0787031	-0.0915645	0.86035	0.945643	no	protein BUD31 homolog	PF01125|G10 protein	GO:0005634|nucleus	Camfl1|CFLO15459-PA	1	297.745	4.84e-106	0.9931	NA	NA	NA	NA	NA	NA	NA	NA	NA	NA	NA	NA	NA	NA	NA	NA
LOC105258991	NW_020229848.1:655272-665748	Dead	Control	OK	45.4346	46.0832	0.0204521	0.0241445	0.9617	0.985308	no	protein BUD31 homolog	PF01125|G10 protein	GO:0005634|nucleus	Camfl1|CFLO15459-PA	1	297.745	4.84e-106	0.9931	NA	NA	NA	NA	NA	NA	NA	NA	NA	NA	NA	NA	NA	NA	NA	NA
LOC105258970	NW_020229848.1:679630-686595	Alive	Control	NOTEST	0.831132	0.700232	-0.247245	0	1	1	no	uncharacterized LOC105258970	NA	NA	Camfl1|CFLO15460-PA	0.992	915.605	0	0.9229	NA	NA	NA	NA	NA	NA	NA	NA	NA	NA	NA	NA	NA	NA	NA	NA
LOC105258970	NW_020229848.1:679630-686595	Alive	Dead	NOTEST	0.831132	0.732861	-0.181538	0	1	1	no	uncharacterized LOC105258970	NA	NA	Camfl1|CFLO15460-PA	0.992	915.605	0	0.9229	NA	NA	NA	NA	NA	NA	NA	NA	NA	NA	NA	NA	NA	NA	NA	NA
LOC105258970	NW_020229848.1:679630-686595	Dead	Control	NOTEST	0.732861	0.700232	-0.0657068	0	1	1	no	uncharacterized LOC105258970	NA	NA	Camfl1|CFLO15460-PA	0.992	915.605	0	0.9229	NA	NA	NA	NA	NA	NA	NA	NA	NA	NA	NA	NA	NA	NA	NA	NA
LOC105258873	NW_020229848.1:788647-806472	Alive	Dead	OK	13.9236	15.6324	0.16701	0.251343	0.5754	0.788816	no	isoleucine--tRNA ligase, mitochondrial	PF08264|Anticodon-binding domain of tRNA; PF00133|tRNA synthetases class I (I, L, M and V)	GO:0004812|aminoacyl-tRNA ligase activity; GO:0005524|ATP binding; GO:0006418|tRNA aminoacylation for protein translation	Camfl1|CFLO15463-PA	1	1920.21	0	0.9989	NA	NA	NA	NA	NA	NA	NA	NA	NA	NA	NA	NA	NA	NA	NA	NA
LOC105258873	NW_020229848.1:788647-806472	Alive	Control	OK	13.9236	17.7031	0.346467	0.549403	0.29765	0.541331	no	isoleucine--tRNA ligase, mitochondrial	PF08264|Anticodon-binding domain of tRNA; PF00133|tRNA synthetases class I (I, L, M and V)	GO:0004812|aminoacyl-tRNA ligase activity; GO:0005524|ATP binding; GO:0006418|tRNA aminoacylation for protein translation	Camfl1|CFLO15463-PA	1	1920.21	0	0.9989	NA	NA	NA	NA	NA	NA	NA	NA	NA	NA	NA	NA	NA	NA	NA	NA
LOC105258873	NW_020229848.1:788647-806472	Dead	Control	OK	15.6324	17.7031	0.179457	0.284445	0.58815	0.797823	no	isoleucine--tRNA ligase, mitochondrial	PF08264|Anticodon-binding domain of tRNA; PF00133|tRNA synthetases class I (I, L, M and V)	GO:0004812|aminoacyl-tRNA ligase activity; GO:0005524|ATP binding; GO:0006418|tRNA aminoacylation for protein translation	Camfl1|CFLO15463-PA	1	1920.21	0	0.9989	NA	NA	NA	NA	NA	NA	NA	NA	NA	NA	NA	NA	NA	NA	NA	NA
LOC105258861	NW_020229848.1:807934-814277	Alive	Control	OK	19.2967	19.5924	0.0219394	0.0622977	0.90475	0.964553	no	forkhead box protein K1, transcript variant X1	PF00250|Forkhead domain; PF00498|FHA domain	GO:0003700|DNA-binding transcription factor activity; GO:0005515|protein binding; GO:0006355|regulation of transcription, DNA-templated; GO:0043565|sequence-specific DNA binding	Camfl1|CFLO15465-PA	0.998	1050.04	0	1	NA	NA	NA	NA	NA	NA	NA	NA	NA	NA	NA	NA	NA	NA	NA	NA
LOC105258861	NW_020229848.1:807934-814277	Dead	Control	OK	19.3849	19.5924	0.015357	0.0441884	0.933	0.975391	no	forkhead box protein K1, transcript variant X1	PF00250|Forkhead domain; PF00498|FHA domain	GO:0003700|DNA-binding transcription factor activity; GO:0005515|protein binding; GO:0006355|regulation of transcription, DNA-templated; GO:0043565|sequence-specific DNA binding	Camfl1|CFLO15465-PA	0.998	1050.04	0	1	NA	NA	NA	NA	NA	NA	NA	NA	NA	NA	NA	NA	NA	NA	NA	NA
LOC105258861	NW_020229848.1:807934-814277	Alive	Dead	OK	19.2967	19.3849	0.00658246	0.0187878	0.96725	0.987338	no	forkhead box protein K1, transcript variant X1	PF00250|Forkhead domain; PF00498|FHA domain	GO:0003700|DNA-binding transcription factor activity; GO:0005515|protein binding; GO:0006355|regulation of transcription, DNA-templated; GO:0043565|sequence-specific DNA binding	Camfl1|CFLO15465-PA	0.998	1050.04	0	1	NA	NA	NA	NA	NA	NA	NA	NA	NA	NA	NA	NA	NA	NA	NA	NA
LOC105258878	NW_020229848.1:788647-806472	Alive	Control	OK	20.0224	20.1817	0.0114316	0.0268579	0.95915	0.984327	no	gamma-tubulin complex component 6	PF17681|Gamma tubulin complex component N-terminal; PF04130|Gamma tubulin complex component C-terminal	GO:0000922|spindle pole; GO:0005815|microtubule organizing center; GO:0007020|microtubule nucleation; GO:0043015|gamma-tubulin binding	Camfl1|CFLO15466-PA	0.994	2526.51	0	0.863	NA	NA	NA	NA	NA	NA	NA	NA	NA	NA	NA	NA	NA	NA	NA	NA
LOC105258878	NW_020229848.1:788647-806472	Dead	Control	OK	22.6563	20.1817	-0.166866	-0.391412	0.45045	0.689247	no	gamma-tubulin complex component 6	PF17681|Gamma tubulin complex component N-terminal; PF04130|Gamma tubulin complex component C-terminal	GO:0000922|spindle pole; GO:0005815|microtubule organizing center; GO:0007020|microtubule nucleation; GO:0043015|gamma-tubulin binding	Camfl1|CFLO15466-PA	0.994	2526.51	0	0.863	NA	NA	NA	NA	NA	NA	NA	NA	NA	NA	NA	NA	NA	NA	NA	NA
LOC105258878	NW_020229848.1:788647-806472	Alive	Dead	OK	20.0224	22.6563	0.178297	0.423481	0.34905	0.596705	no	gamma-tubulin complex component 6	PF17681|Gamma tubulin complex component N-terminal; PF04130|Gamma tubulin complex component C-terminal	GO:0000922|spindle pole; GO:0005815|microtubule organizing center; GO:0007020|microtubule nucleation; GO:0043015|gamma-tubulin binding	Camfl1|CFLO15466-PA	0.994	2526.51	0	0.863	NA	NA	NA	NA	NA	NA	NA	NA	NA	NA	NA	NA	NA	NA	NA	NA
LOC105258892	NW_020229848.1:756409-768370	Alive	Dead	OK	22.6483	37.8707	0.741679	2.08675	5e-05	0.00051033	yes	uncharacterized LOC105258892, transcript variant X2	PF00431|CUB domain; PF00431|CUB domain	NA	Camfl1|CFLO15467-PA	1	1748.41	0	0.8787	NA	NA	NA	NA	NA	NA	NA	NA	NA	NA	NA	NA	NA	NA	NA	NA
LOC105258892	NW_020229848.1:756409-768370	Dead	Control	OK	37.8707	18.6475	-1.0221	-3.00385	5e-05	0.00051033	yes	uncharacterized LOC105258892, transcript variant X2	PF00431|CUB domain; PF00431|CUB domain	NA	Camfl1|CFLO15467-PA	1	1748.41	0	0.8787	NA	NA	NA	NA	NA	NA	NA	NA	NA	NA	NA	NA	NA	NA	NA	NA
LOC105258892	NW_020229848.1:756409-768370	Alive	Control	OK	22.6483	18.6475	-0.280423	-0.801523	0.1296	0.317288	no	uncharacterized LOC105258892, transcript variant X2	PF00431|CUB domain; PF00431|CUB domain	NA	Camfl1|CFLO15467-PA	1	1748.41	0	0.8787	NA	NA	NA	NA	NA	NA	NA	NA	NA	NA	NA	NA	NA	NA	NA	NA
LOC105258884	NW_020229848.1:747878-752699	Alive	Control	OK	1.30298	1.62529	0.318885	0.282895	0.57335	0.787375	no	innexin inx2	PF00876|Innexin	NA	Camfl1|CFLO15468-PA	1	693.73	0	0.8282	NA	NA	NA	NA	NA	NA	NA	NA	NA	NA	NA	NA	NA	NA	NA	NA
LOC105258884	NW_020229848.1:747878-752699	Dead	Control	OK	2.51569	1.62529	-0.630255	-0.634836	0.22065	0.450512	no	innexin inx2	PF00876|Innexin	NA	Camfl1|CFLO15468-PA	1	693.73	0	0.8282	NA	NA	NA	NA	NA	NA	NA	NA	NA	NA	NA	NA	NA	NA	NA	NA
LOC105258884	NW_020229848.1:747878-752699	Alive	Dead	OK	1.30298	2.51569	0.949141	0.908811	0.04655	0.152617	no	innexin inx2	PF00876|Innexin	NA	Camfl1|CFLO15468-PA	1	693.73	0	0.8282	NA	NA	NA	NA	NA	NA	NA	NA	NA	NA	NA	NA	NA	NA	NA	NA
LOC105258905	NW_020229848.1:730486-735191	Alive	Control	OK	1.93162	1.4259	-0.437938	-0.322239	0.5487	0.770057	no	cuticle protein 64	NA	NA	Camfl1|CFLO15469-PA	1	157.918	4.56e-50	0.7262	NA	NA	NA	NA	NA	NA	NA	NA	NA	NA	NA	NA	NA	NA	NA	NA
LOC105258905	NW_020229848.1:730486-735191	Alive	Dead	OK	1.93162	2.89716	0.584831	0.485628	0.29735	0.540921	no	cuticle protein 64	NA	NA	Camfl1|CFLO15469-PA	1	157.918	4.56e-50	0.7262	NA	NA	NA	NA	NA	NA	NA	NA	NA	NA	NA	NA	NA	NA	NA	NA
LOC105258905	NW_020229848.1:730486-735191	Dead	Control	OK	2.89716	1.4259	-1.02277	-0.799222	0.13495	0.326153	no	cuticle protein 64	NA	NA	Camfl1|CFLO15469-PA	1	157.918	4.56e-50	0.7262	NA	NA	NA	NA	NA	NA	NA	NA	NA	NA	NA	NA	NA	NA	NA	NA
LOC105258929	NW_020229848.1:712315-713497	Alive	Control	NOTEST	0	0	0	0	1	1	no	uncharacterized LOC105258929	NA	NA	Camfl1|CFLO15471-PA	1	240.736	3.34e-83	1	NA	NA	NA	NA	NA	NA	NA	NA	NA	NA	NA	NA	NA	NA	NA	NA
LOC105258929	NW_020229848.1:712315-713497	Dead	Control	NOTEST	0	0	0	0	1	1	no	uncharacterized LOC105258929	NA	NA	Camfl1|CFLO15471-PA	1	240.736	3.34e-83	1	NA	NA	NA	NA	NA	NA	NA	NA	NA	NA	NA	NA	NA	NA	NA	NA
LOC105258929	NW_020229848.1:712315-713497	Alive	Dead	NOTEST	0	0	0	0	1	1	no	uncharacterized LOC105258929	NA	NA	Camfl1|CFLO15471-PA	1	240.736	3.34e-83	1	NA	NA	NA	NA	NA	NA	NA	NA	NA	NA	NA	NA	NA	NA	NA	NA
LOC105258938	NW_020229848.1:707449-709302	Dead	Control	NOTEST	0.0705973	0.200022	1.50247	0	1	1	no	uncharacterized LOC105258938	NA	NA	Camfl1|CFLO15472-PA	0.969	140.969	1.78e-45	1	NA	NA	NA	NA	NA	NA	NA	NA	NA	NA	NA	NA	NA	NA	NA	NA
LOC105258938	NW_020229848.1:707449-709302	Alive	Control	NOTEST	0.304883	0.200022	-0.608099	0	1	1	no	uncharacterized LOC105258938	NA	NA	Camfl1|CFLO15472-PA	0.969	140.969	1.78e-45	1	NA	NA	NA	NA	NA	NA	NA	NA	NA	NA	NA	NA	NA	NA	NA	NA
LOC105258938	NW_020229848.1:707449-709302	Alive	Dead	NOTEST	0.304883	0.0705973	-2.11057	0	1	1	no	uncharacterized LOC105258938	NA	NA	Camfl1|CFLO15472-PA	0.969	140.969	1.78e-45	1	NA	NA	NA	NA	NA	NA	NA	NA	NA	NA	NA	NA	NA	NA	NA	NA
LOC105258943	NW_020229848.1:687608-702344	Dead	Control	OK	5.36331	5.14311	-0.0604812	-0.131946	0.80365	0.919476	no	uncharacterized LOC105258943, transcript variant X2	PF16053|Mitochondrial 28S ribosomal protein S34; PF00089|Trypsin	GO:0003735|structural constituent of ribosome; GO:0004252|serine-type endopeptidase activity; GO:0005739|mitochondrion; GO:0006508|proteolysis	Camfl1|CFLO15473-PA	1	1803.49	0	0.9971	0.112003	0.348253	20.4694	0.739055	Up	0.0167537	Yes	58.78	NA	NA	NA	NA	Down	0.000751251	Yes	27.7
LOC105258943	NW_020229848.1:687608-702344	Alive	Control	OK	7.20399	5.14311	-0.486154	-1.0858	0.04365	0.145942	no	uncharacterized LOC105258943, transcript variant X2	PF16053|Mitochondrial 28S ribosomal protein S34; PF00089|Trypsin	GO:0003735|structural constituent of ribosome; GO:0004252|serine-type endopeptidase activity; GO:0005739|mitochondrion; GO:0006508|proteolysis	Camfl1|CFLO15473-PA	1	1803.49	0	0.9971	0.112003	0.348253	20.4694	0.739055	Up	0.0167537	Yes	58.78	NA	NA	NA	NA	Down	0.000751251	Yes	27.7
LOC105258943	NW_020229848.1:687608-702344	Alive	Dead	OK	7.20399	5.36331	-0.425673	-0.986206	0.0331	0.118177	no	uncharacterized LOC105258943, transcript variant X2	PF16053|Mitochondrial 28S ribosomal protein S34; PF00089|Trypsin	GO:0003735|structural constituent of ribosome; GO:0004252|serine-type endopeptidase activity; GO:0005739|mitochondrion; GO:0006508|proteolysis	Camfl1|CFLO15473-PA	1	1803.49	0	0.9971	0.112003	0.348253	20.4694	0.739055	Up	0.0167537	Yes	58.78	NA	NA	NA	NA	Down	0.000751251	Yes	27.7
LOC112639612	NW_020229848.1:679630-686595	Dead	Control	OK	2.62005	1.47662	-0.827291	-0.893653	0.1008	0.267011	no	uncharacterized protein F23F12.8-like	NA	NA	Camfl1|CFLO15475-PA	0.907	234.187	3.34e-76	1	NA	NA	NA	NA	NA	NA	NA	NA	NA	NA	NA	NA	NA	NA	NA	NA
LOC112639612	NW_020229848.1:679630-686595	Alive	Dead	OK	1.60281	2.62005	0.708988	0.774842	0.0936	0.25351	no	uncharacterized protein F23F12.8-like	NA	NA	Camfl1|CFLO15475-PA	0.907	234.187	3.34e-76	1	NA	NA	NA	NA	NA	NA	NA	NA	NA	NA	NA	NA	NA	NA	NA	NA
LOC112639612	NW_020229848.1:679630-686595	Alive	Control	OK	1.60281	1.47662	-0.118302	-0.114215	0.8226	0.927272	no	uncharacterized protein F23F12.8-like	NA	NA	Camfl1|CFLO15475-PA	0.907	234.187	3.34e-76	1	NA	NA	NA	NA	NA	NA	NA	NA	NA	NA	NA	NA	NA	NA	NA	NA
LOC105258976	NW_020229848.1:667523-676107	Alive	Dead	OK	26.4276	25.7755	-0.0360461	-0.105057	0.8144	0.923657	no	TATA element modulatory factor	PF12325|TATA element modulatory factor 1 TATA binding; PF12329|TATA element modulatory factor 1 DNA binding	NA	Camfl1|CFLO15476-PA	0.999	2420.97	0	0.5707	NA	NA	NA	NA	NA	NA	NA	NA	NA	NA	NA	NA	NA	NA	NA	NA
LOC105258976	NW_020229848.1:667523-676107	Dead	Control	OK	25.7755	23.8225	-0.113676	-0.331566	0.52415	0.751172	no	TATA element modulatory factor	PF12325|TATA element modulatory factor 1 TATA binding; PF12329|TATA element modulatory factor 1 DNA binding	NA	Camfl1|CFLO15476-PA	0.999	2420.97	0	0.5707	NA	NA	NA	NA	NA	NA	NA	NA	NA	NA	NA	NA	NA	NA	NA	NA
LOC105258976	NW_020229848.1:667523-676107	Alive	Control	OK	26.4276	23.8225	-0.149722	-0.43183	0.40705	0.65128	no	TATA element modulatory factor	PF12325|TATA element modulatory factor 1 TATA binding; PF12329|TATA element modulatory factor 1 DNA binding	NA	Camfl1|CFLO15476-PA	0.999	2420.97	0	0.5707	NA	NA	NA	NA	NA	NA	NA	NA	NA	NA	NA	NA	NA	NA	NA	NA
LOC105259012	NW_020229848.1:645743-649686	Alive	Dead	OK	109.255	103.513	-0.0778887	-0.225152	0.63085	0.825336	no	cytochrome b-c1 complex subunit 2, mitochondrial	PF05193|Peptidase M16 inactive domain; PF00675|Insulinase (Peptidase family M16)	NA	Camfl1|CFLO15477-PA	1	881.322	0	1	NA	NA	NA	NA	NA	NA	NA	NA	NA	NA	NA	NA	NA	NA	NA	NA
LOC105259012	NW_020229848.1:645743-649686	Alive	Control	OK	109.255	202.885	0.892965	2.51268	5e-05	0.00051033	yes	cytochrome b-c1 complex subunit 2, mitochondrial	PF05193|Peptidase M16 inactive domain; PF00675|Insulinase (Peptidase family M16)	NA	Camfl1|CFLO15477-PA	1	881.322	0	1	NA	NA	NA	NA	NA	NA	NA	NA	NA	NA	NA	NA	NA	NA	NA	NA
LOC105259012	NW_020229848.1:645743-649686	Dead	Control	OK	103.513	202.885	0.970853	2.76672	5e-05	0.00051033	yes	cytochrome b-c1 complex subunit 2, mitochondrial	PF05193|Peptidase M16 inactive domain; PF00675|Insulinase (Peptidase family M16)	NA	Camfl1|CFLO15477-PA	1	881.322	0	1	NA	NA	NA	NA	NA	NA	NA	NA	NA	NA	NA	NA	NA	NA	NA	NA
LOC105259027	NW_020229848.1:626059-636246	Dead	Control	NOTEST	0	0	0	0	1	1	no	protein APCDD1	PF14921|Adenomatosis polyposis coli down-regulated 1; PF14921|Adenomatosis polyposis coli down-regulated 1	GO:0005886|plasma membrane; GO:0017147|Wnt-protein binding; GO:0030178|negative regulation of Wnt signaling pathway	Camfl1|CFLO15478-PA	1	1273.84	0	1	NA	NA	NA	NA	NA	NA	NA	NA	NA	NA	NA	NA	NA	NA	NA	NA
LOC105259027	NW_020229848.1:626059-636246	Alive	Dead	NOTEST	0.0716103	0	#NAME?	0	1	1	no	protein APCDD1	PF14921|Adenomatosis polyposis coli down-regulated 1; PF14921|Adenomatosis polyposis coli down-regulated 1	GO:0005886|plasma membrane; GO:0017147|Wnt-protein binding; GO:0030178|negative regulation of Wnt signaling pathway	Camfl1|CFLO15478-PA	1	1273.84	0	1	NA	NA	NA	NA	NA	NA	NA	NA	NA	NA	NA	NA	NA	NA	NA	NA
LOC105259027	NW_020229848.1:626059-636246	Alive	Control	NOTEST	0.0716103	0	#NAME?	0	1	1	no	protein APCDD1	PF14921|Adenomatosis polyposis coli down-regulated 1; PF14921|Adenomatosis polyposis coli down-regulated 1	GO:0005886|plasma membrane; GO:0017147|Wnt-protein binding; GO:0030178|negative regulation of Wnt signaling pathway	Camfl1|CFLO15478-PA	1	1273.84	0	1	NA	NA	NA	NA	NA	NA	NA	NA	NA	NA	NA	NA	NA	NA	NA	NA
LOC105259034	NW_020229848.1:616456-623657	Alive	Control	NOTEST	0.0697994	0.0848762	0.282144	0	1	1	no	sodium-coupled monocarboxylate transporter 1	PF00474|Sodium:solute symporter family	GO:0016020|membrane; GO:0022857|transmembrane transporter activity; GO:0055085|transmembrane transport	Camfl1|CFLO15479-PA	1	1062.75	0	1	NA	NA	NA	NA	NA	NA	NA	NA	NA	NA	NA	NA	NA	NA	NA	NA
LOC105259034	NW_020229848.1:616456-623657	Alive	Dead	NOTEST	0.0697994	0.0215895	-1.69288	0	1	1	no	sodium-coupled monocarboxylate transporter 1	PF00474|Sodium:solute symporter family	GO:0016020|membrane; GO:0022857|transmembrane transporter activity; GO:0055085|transmembrane transport	Camfl1|CFLO15479-PA	1	1062.75	0	1	NA	NA	NA	NA	NA	NA	NA	NA	NA	NA	NA	NA	NA	NA	NA	NA
LOC105259034	NW_020229848.1:616456-623657	Dead	Control	NOTEST	0.0215895	0.0848762	1.97503	0	1	1	no	sodium-coupled monocarboxylate transporter 1	PF00474|Sodium:solute symporter family	GO:0016020|membrane; GO:0022857|transmembrane transporter activity; GO:0055085|transmembrane transport	Camfl1|CFLO15479-PA	1	1062.75	0	1	NA	NA	NA	NA	NA	NA	NA	NA	NA	NA	NA	NA	NA	NA	NA	NA
LOC112639616	NW_020229848.1:616456-623657	Dead	Control	OK	30.0656	21.5444	-0.480802	-1.2868	0.0124	0.05556	no	uncharacterized LOC112639616	NA	NA	Camfl1|CFLO15480-PA	1	208.379	2.52e-71	1	NA	NA	NA	NA	NA	NA	NA	NA	NA	NA	NA	NA	NA	NA	NA	NA
LOC112639616	NW_020229848.1:616456-623657	Alive	Control	OK	20.6867	21.5444	0.0586089	0.150373	0.76915	0.902777	no	uncharacterized LOC112639616	NA	NA	Camfl1|CFLO15480-PA	1	208.379	2.52e-71	1	NA	NA	NA	NA	NA	NA	NA	NA	NA	NA	NA	NA	NA	NA	NA	NA
LOC112639616	NW_020229848.1:616456-623657	Alive	Dead	OK	20.6867	30.0656	0.539411	1.43334	0.00175	0.0114003	yes	uncharacterized LOC112639616	NA	NA	Camfl1|CFLO15480-PA	1	208.379	2.52e-71	1	NA	NA	NA	NA	NA	NA	NA	NA	NA	NA	NA	NA	NA	NA	NA	NA
LOC105259043	NW_020229848.1:609473-613985	Alive	Dead	OK	54.6891	38.1064	-0.521221	-1.44668	0.00125	0.00860834	yes	methanethiol oxidase	PF05694|56kDa selenium binding protein (SBP56)	GO:0008430|selenium binding	Camfl1|CFLO15481-PA	1	921.383	0	0.9935	NA	NA	NA	NA	NA	NA	NA	NA	NA	NA	NA	NA	NA	NA	NA	NA
LOC105259043	NW_020229848.1:609473-613985	Alive	Control	OK	54.6891	129.859	1.24762	3.48194	5e-05	0.00051033	yes	methanethiol oxidase	PF05694|56kDa selenium binding protein (SBP56)	GO:0008430|selenium binding	Camfl1|CFLO15481-PA	1	921.383	0	0.9935	NA	NA	NA	NA	NA	NA	NA	NA	NA	NA	NA	NA	NA	NA	NA	NA
LOC105259043	NW_020229848.1:609473-613985	Dead	Control	OK	38.1064	129.859	1.76885	4.82789	5e-05	0.00051033	yes	methanethiol oxidase	PF05694|56kDa selenium binding protein (SBP56)	GO:0008430|selenium binding	Camfl1|CFLO15481-PA	1	921.383	0	0.9935	NA	NA	NA	NA	NA	NA	NA	NA	NA	NA	NA	NA	NA	NA	NA	NA
LOC105255372	NW_020229844.1:451794-453368	Alive	Dead	NOTEST	0.10347	0.0550852	-0.90948	0	1	1	no	probable 39S ribosomal protein L24, mitochondrial	PF17136|Ribosomal proteins 50S L24/mitochondrial 39S L24; PF00467|KOW motif	GO:0003735|structural constituent of ribosome; GO:0005840|ribosome; GO:0006412|translation	Camfl1|CFLO15482-PA	1	519.235	0	0.996	NA	NA	NA	NA	NA	NA	NA	NA	NA	NA	NA	NA	NA	NA	NA	NA
LOC105255372	NW_020229844.1:451794-453368	Alive	Control	NOTEST	0.10347	0.162338	0.649779	0	1	1	no	probable 39S ribosomal protein L24, mitochondrial	PF17136|Ribosomal proteins 50S L24/mitochondrial 39S L24; PF00467|KOW motif	GO:0003735|structural constituent of ribosome; GO:0005840|ribosome; GO:0006412|translation	Camfl1|CFLO15482-PA	1	519.235	0	0.996	NA	NA	NA	NA	NA	NA	NA	NA	NA	NA	NA	NA	NA	NA	NA	NA
LOC105255372	NW_020229844.1:451794-453368	Dead	Control	NOTEST	0.0550852	0.162338	1.55926	0	1	1	no	probable 39S ribosomal protein L24, mitochondrial	PF17136|Ribosomal proteins 50S L24/mitochondrial 39S L24; PF00467|KOW motif	GO:0003735|structural constituent of ribosome; GO:0005840|ribosome; GO:0006412|translation	Camfl1|CFLO15482-PA	1	519.235	0	0.996	NA	NA	NA	NA	NA	NA	NA	NA	NA	NA	NA	NA	NA	NA	NA	NA
LOC105255367	NW_020229219.1:442542-454137	Alive	Dead	OK	104.772	86.0784	-0.28353	-0.80316	0.0822	0.231326	no	ubiquitin-conjugating enzyme E2 R2	PF00179|Ubiquitin-conjugating enzyme	NA	Camfl1|CFLO15483-PA	1	407.527	1.79e-146	0.9958	NA	NA	NA	NA	NA	NA	NA	NA	NA	NA	NA	NA	NA	NA	NA	NA
LOC105255367	NW_020229219.1:442542-454137	Dead	Control	OK	86.0784	101.503	0.237794	0.690645	0.19125	0.411148	no	ubiquitin-conjugating enzyme E2 R2	PF00179|Ubiquitin-conjugating enzyme	NA	Camfl1|CFLO15483-PA	1	407.527	1.79e-146	0.9958	NA	NA	NA	NA	NA	NA	NA	NA	NA	NA	NA	NA	NA	NA	NA	NA
LOC105255367	NW_020229219.1:442542-454137	Alive	Control	OK	104.772	101.503	-0.0457356	-0.127747	0.80015	0.91796	no	ubiquitin-conjugating enzyme E2 R2	PF00179|Ubiquitin-conjugating enzyme	NA	Camfl1|CFLO15483-PA	1	407.527	1.79e-146	0.9958	NA	NA	NA	NA	NA	NA	NA	NA	NA	NA	NA	NA	NA	NA	NA	NA
LOC105255365	NW_020229219.1:315570-430589	Dead	Control	OK	53.7766	35.1335	-0.614131	-1.6867	0.0019	0.0122104	yes	SH3 and multiple ankyrin repeat domains protein 1, transcript variant X7	PF13857|Ankyrin repeats (many copies); PF17820|PDZ domain; PF12796|Ankyrin repeats (3 copies)	NA	Camfl1|CFLO15484-PA	0.999	2433.68	0	0.9993	NA	NA	NA	NA	NA	NA	NA	NA	NA	NA	NA	NA	NA	NA	NA	NA
LOC105255365	NW_020229219.1:315570-430589	Alive	Control	OK	39.7637	35.1335	-0.178604	-0.487593	0.34795	0.595525	no	SH3 and multiple ankyrin repeat domains protein 1, transcript variant X7	PF13857|Ankyrin repeats (many copies); PF17820|PDZ domain; PF12796|Ankyrin repeats (3 copies)	NA	Camfl1|CFLO15484-PA	0.999	2433.68	0	0.9993	NA	NA	NA	NA	NA	NA	NA	NA	NA	NA	NA	NA	NA	NA	NA	NA
LOC105255365	NW_020229219.1:315570-430589	Alive	Dead	OK	39.7637	53.7766	0.435527	1.17756	0.01065	0.0492535	yes	SH3 and multiple ankyrin repeat domains protein 1, transcript variant X7	PF13857|Ankyrin repeats (many copies); PF17820|PDZ domain; PF12796|Ankyrin repeats (3 copies)	NA	Camfl1|CFLO15484-PA	0.999	2433.68	0	0.9993	NA	NA	NA	NA	NA	NA	NA	NA	NA	NA	NA	NA	NA	NA	NA	NA
LOC105255359	NW_020229219.1:182814-190772	Alive	Dead	OK	98.2642	110.526	0.169651	0.44758	0.32305	0.570072	no	rab GDP dissociation inhibitor beta	PF00996|GDP dissociation inhibitor	GO:0005092|GDP-dissociation inhibitor activity; GO:0007264|small GTPase mediated signal transduction	Camfl1|CFLO15485-PA	1	915.22	0	0.9977	NA	NA	NA	NA	NA	NA	NA	NA	NA	NA	NA	NA	NA	NA	NA	NA
LOC105255359	NW_020229219.1:182814-190772	Dead	Control	OK	110.526	126.371	0.193281	0.504858	0.3305	0.577674	no	rab GDP dissociation inhibitor beta	PF00996|GDP dissociation inhibitor	GO:0005092|GDP-dissociation inhibitor activity; GO:0007264|small GTPase mediated signal transduction	Camfl1|CFLO15485-PA	1	915.22	0	0.9977	NA	NA	NA	NA	NA	NA	NA	NA	NA	NA	NA	NA	NA	NA	NA	NA
LOC105255359	NW_020229219.1:182814-190772	Alive	Control	OK	98.2642	126.371	0.362932	0.956708	0.0665	0.19855	no	rab GDP dissociation inhibitor beta	PF00996|GDP dissociation inhibitor	GO:0005092|GDP-dissociation inhibitor activity; GO:0007264|small GTPase mediated signal transduction	Camfl1|CFLO15485-PA	1	915.22	0	0.9977	NA	NA	NA	NA	NA	NA	NA	NA	NA	NA	NA	NA	NA	NA	NA	NA
LOC105255357	NW_020229219.1:153486-166978	Alive	Dead	OK	18.3305	34.0588	0.893784	2.05292	5e-05	0.00051033	yes	uncharacterized LOC105255357	NA	NA	Camfl1|CFLO15486-PA	0.973	224.172	2.51e-77	0.7383	NA	NA	NA	NA	NA	NA	NA	NA	NA	NA	NA	NA	NA	NA	NA	NA
LOC105255357	NW_020229219.1:153486-166978	Dead	Control	OK	34.0588	20.7342	-0.716016	-1.71304	0.0013	0.00889574	yes	uncharacterized LOC105255357	NA	NA	Camfl1|CFLO15486-PA	0.973	224.172	2.51e-77	0.7383	NA	NA	NA	NA	NA	NA	NA	NA	NA	NA	NA	NA	NA	NA	NA	NA
LOC105255357	NW_020229219.1:153486-166978	Alive	Control	OK	18.3305	20.7342	0.177767	0.382869	0.4525	0.690856	no	uncharacterized LOC105255357	NA	NA	Camfl1|CFLO15486-PA	0.973	224.172	2.51e-77	0.7383	NA	NA	NA	NA	NA	NA	NA	NA	NA	NA	NA	NA	NA	NA	NA	NA
LOC105255373	NW_020229219.1:143369-146415	Alive	Dead	OK	15.434	14.4522	-0.0948244	-0.232577	0.605	0.809938	no	uncharacterized LOC105255373	PF08368|FAST kinase-like protein, subdomain 2	NA	Camfl1|CFLO15487-PA	1	1416.75	0	0.9985	NA	NA	NA	NA	NA	NA	NA	NA	NA	NA	NA	NA	NA	NA	NA	NA
LOC105255373	NW_020229219.1:143369-146415	Alive	Control	OK	15.434	18.3811	0.252103	0.637256	0.2158	0.444075	no	uncharacterized LOC105255373	PF08368|FAST kinase-like protein, subdomain 2	NA	Camfl1|CFLO15487-PA	1	1416.75	0	0.9985	NA	NA	NA	NA	NA	NA	NA	NA	NA	NA	NA	NA	NA	NA	NA	NA
LOC105255373	NW_020229219.1:143369-146415	Dead	Control	OK	14.4522	18.3811	0.346928	0.867075	0.09075	0.247824	no	uncharacterized LOC105255373	PF08368|FAST kinase-like protein, subdomain 2	NA	Camfl1|CFLO15487-PA	1	1416.75	0	0.9985	NA	NA	NA	NA	NA	NA	NA	NA	NA	NA	NA	NA	NA	NA	NA	NA
LOC105255356	NW_020229219.1:131807-139294	Dead	Control	OK	29.2889	26.8226	-0.126905	-0.354881	0.49115	0.724209	no	histone-lysine N-methyltransferase KMT5B-B, transcript variant X2	PF00856|SET domain	GO:0005515|protein binding	Camfl1|CFLO15488-PA	1	2124.36	0	0.9991	NA	NA	NA	NA	NA	NA	NA	NA	NA	NA	NA	NA	NA	NA	NA	NA
LOC105255356	NW_020229219.1:131807-139294	Alive	Dead	OK	23.2036	29.2889	0.336007	0.942064	0.03125	0.112848	no	histone-lysine N-methyltransferase KMT5B-B, transcript variant X2	PF00856|SET domain	GO:0005515|protein binding	Camfl1|CFLO15488-PA	1	2124.36	0	0.9991	NA	NA	NA	NA	NA	NA	NA	NA	NA	NA	NA	NA	NA	NA	NA	NA
LOC105255356	NW_020229219.1:131807-139294	Alive	Control	OK	23.2036	26.8226	0.209102	0.591225	0.25275	0.48923	no	histone-lysine N-methyltransferase KMT5B-B, transcript variant X2	PF00856|SET domain	GO:0005515|protein binding	Camfl1|CFLO15488-PA	1	2124.36	0	0.9991	NA	NA	NA	NA	NA	NA	NA	NA	NA	NA	NA	NA	NA	NA	NA	NA
LOC105255351	NW_020229219.1:56967-122694	Alive	Control	OK	49.3872	64.9326	0.394806	0.907511	0.08645	0.239299	no	muscle calcium channel subunit alpha-1, transcript variant X2	PF08763|Voltage gated calcium channel IQ domain; PF16885|Voltage-gated calcium channel subunit alpha, C-term; PF00520|Ion transport protein; PF00520|Ion transport protein; PF00520|Ion transport protein; PF00520|Ion transport protein; PF16905|Voltage-dependent L-type calcium channel, IQ-associated	GO:0005216|ion channel activity; GO:0006811|ion transport; GO:0016020|membrane; GO:0055085|transmembrane transport	Camfl1|CFLO15491-PA	1	2015.74	0	0.9991	NA	NA	NA	NA	NA	NA	NA	NA	NA	NA	NA	NA	NA	NA	NA	NA
LOC105255351	NW_020229219.1:56967-122694	Alive	Control	OK	49.3872	64.9326	0.394806	0.907511	0.08645	0.239299	no	muscle calcium channel subunit alpha-1, transcript variant X2	PF08763|Voltage gated calcium channel IQ domain; PF16885|Voltage-gated calcium channel subunit alpha, C-term; PF00520|Ion transport protein; PF00520|Ion transport protein; PF00520|Ion transport protein; PF00520|Ion transport protein; PF16905|Voltage-dependent L-type calcium channel, IQ-associated	GO:0005216|ion channel activity; GO:0006811|ion transport; GO:0016020|membrane; GO:0055085|transmembrane transport	Camfl1|CFLO15491-PA	1	2015.74	0	0.9991	NA	NA	NA	NA	NA	NA	NA	NA	NA	NA	NA	NA	NA	NA	NA	NA
LOC105255351	NW_020229219.1:56967-122694	Alive	Dead	OK	49.3872	48.7346	-0.0191907	-0.0459952	0.9169	0.968372	no	muscle calcium channel subunit alpha-1, transcript variant X2	PF08763|Voltage gated calcium channel IQ domain; PF16885|Voltage-gated calcium channel subunit alpha, C-term; PF00520|Ion transport protein; PF00520|Ion transport protein; PF00520|Ion transport protein; PF00520|Ion transport protein; PF16905|Voltage-dependent L-type calcium channel, IQ-associated	GO:0005216|ion channel activity; GO:0006811|ion transport; GO:0016020|membrane; GO:0055085|transmembrane transport	Camfl1|CFLO15491-PA	1	2015.74	0	0.9991	NA	NA	NA	NA	NA	NA	NA	NA	NA	NA	NA	NA	NA	NA	NA	NA
LOC105255351	NW_020229219.1:56967-122694	Alive	Dead	OK	49.3872	48.7346	-0.0191907	-0.0459952	0.9169	0.968372	no	muscle calcium channel subunit alpha-1, transcript variant X2	PF08763|Voltage gated calcium channel IQ domain; PF16885|Voltage-gated calcium channel subunit alpha, C-term; PF00520|Ion transport protein; PF00520|Ion transport protein; PF00520|Ion transport protein; PF00520|Ion transport protein; PF16905|Voltage-dependent L-type calcium channel, IQ-associated	GO:0005216|ion channel activity; GO:0006811|ion transport; GO:0016020|membrane; GO:0055085|transmembrane transport	Camfl1|CFLO15491-PA	1	2015.74	0	0.9991	NA	NA	NA	NA	NA	NA	NA	NA	NA	NA	NA	NA	NA	NA	NA	NA
LOC105255351	NW_020229219.1:56967-122694	Dead	Control	OK	48.7346	64.9326	0.413997	0.957857	0.07175	0.209214	no	muscle calcium channel subunit alpha-1, transcript variant X2	PF08763|Voltage gated calcium channel IQ domain; PF16885|Voltage-gated calcium channel subunit alpha, C-term; PF00520|Ion transport protein; PF00520|Ion transport protein; PF00520|Ion transport protein; PF00520|Ion transport protein; PF16905|Voltage-dependent L-type calcium channel, IQ-associated	GO:0005216|ion channel activity; GO:0006811|ion transport; GO:0016020|membrane; GO:0055085|transmembrane transport	Camfl1|CFLO15491-PA	1	2015.74	0	0.9991	NA	NA	NA	NA	NA	NA	NA	NA	NA	NA	NA	NA	NA	NA	NA	NA
LOC105255351	NW_020229219.1:56967-122694	Dead	Control	OK	48.7346	64.9326	0.413997	0.957857	0.07175	0.209214	no	muscle calcium channel subunit alpha-1, transcript variant X2	PF08763|Voltage gated calcium channel IQ domain; PF16885|Voltage-gated calcium channel subunit alpha, C-term; PF00520|Ion transport protein; PF00520|Ion transport protein; PF00520|Ion transport protein; PF00520|Ion transport protein; PF16905|Voltage-dependent L-type calcium channel, IQ-associated	GO:0005216|ion channel activity; GO:0006811|ion transport; GO:0016020|membrane; GO:0055085|transmembrane transport	Camfl1|CFLO15491-PA	1	2015.74	0	0.9991	NA	NA	NA	NA	NA	NA	NA	NA	NA	NA	NA	NA	NA	NA	NA	NA
LOC105255348	NW_020229219.1:19661-31794	Alive	Dead	OK	167.027	87.9269	-0.925708	-2.71292	5e-05	0.00051033	yes	Na(+)/H(+) exchange regulatory cofactor NHE-RF1	PF00595|PDZ domain	GO:0005515|protein binding	Camfl1|CFLO15492-PA	1	298.516	1.82e-104	0.8494	NA	NA	NA	NA	NA	NA	NA	NA	NA	NA	NA	NA	NA	NA	NA	NA
LOC105255348	NW_020229219.1:19661-31794	Dead	Control	OK	87.9269	97.4852	0.148878	0.427093	0.42545	0.667556	no	Na(+)/H(+) exchange regulatory cofactor NHE-RF1	PF00595|PDZ domain	GO:0005515|protein binding	Camfl1|CFLO15492-PA	1	298.516	1.82e-104	0.8494	NA	NA	NA	NA	NA	NA	NA	NA	NA	NA	NA	NA	NA	NA	NA	NA
LOC105255348	NW_020229219.1:19661-31794	Alive	Control	OK	167.027	97.4852	-0.77683	-2.16175	0.0002	0.00178592	yes	Na(+)/H(+) exchange regulatory cofactor NHE-RF1	PF00595|PDZ domain	GO:0005515|protein binding	Camfl1|CFLO15492-PA	1	298.516	1.82e-104	0.8494	NA	NA	NA	NA	NA	NA	NA	NA	NA	NA	NA	NA	NA	NA	NA	NA
LOC105255349	NW_020229219.1:35779-44776	Alive	Control	OK	159.928	64.0992	-1.31904	-3.62565	5e-05	0.00051033	yes	rab11 family-interacting protein 2	PF00168|C2 domain; PF09457|FIP domain	GO:0017137|Rab GTPase binding	Camfl1|CFLO15493-PA	1	895.96	0	1	NA	NA	NA	NA	NA	NA	NA	NA	NA	NA	NA	NA	NA	NA	NA	NA
LOC105255349	NW_020229219.1:35779-44776	Dead	Control	OK	59.6298	64.0992	0.104273	0.300215	0.56515	0.781663	no	rab11 family-interacting protein 2	PF00168|C2 domain; PF09457|FIP domain	GO:0017137|Rab GTPase binding	Camfl1|CFLO15493-PA	1	895.96	0	1	NA	NA	NA	NA	NA	NA	NA	NA	NA	NA	NA	NA	NA	NA	NA	NA
LOC105255349	NW_020229219.1:35779-44776	Alive	Dead	OK	159.928	59.6298	-1.42332	-3.87944	5e-05	0.00051033	yes	rab11 family-interacting protein 2	PF00168|C2 domain; PF09457|FIP domain	GO:0017137|Rab GTPase binding	Camfl1|CFLO15493-PA	1	895.96	0	1	NA	NA	NA	NA	NA	NA	NA	NA	NA	NA	NA	NA	NA	NA	NA	NA
LOC105255350	NW_020229219.1:47828-51048	Dead	Control	OK	22.6146	22.3158	-0.0191925	-0.0540512	0.92065	0.969706	no	dnaJ homolog subfamily C member 2	PF16717|Ribosome-associated complex head domain; PF00249|Myb-like DNA-binding domain; PF00226|DnaJ domain	NA	Camfl1|CFLO15494-PA	1	994.571	0	0.9726	NA	NA	NA	NA	NA	NA	NA	NA	NA	NA	NA	NA	NA	NA	NA	NA
LOC105255350	NW_020229219.1:47828-51048	Alive	Dead	OK	29.6438	22.6146	-0.390474	-1.11177	0.0131	0.0581049	no	dnaJ homolog subfamily C member 2	PF16717|Ribosome-associated complex head domain; PF00249|Myb-like DNA-binding domain; PF00226|DnaJ domain	NA	Camfl1|CFLO15494-PA	1	994.571	0	0.9726	NA	NA	NA	NA	NA	NA	NA	NA	NA	NA	NA	NA	NA	NA	NA	NA
LOC105255350	NW_020229219.1:47828-51048	Alive	Control	OK	29.6438	22.3158	-0.409666	-1.1608	0.0268	0.10045	no	dnaJ homolog subfamily C member 2	PF16717|Ribosome-associated complex head domain; PF00249|Myb-like DNA-binding domain; PF00226|DnaJ domain	NA	Camfl1|CFLO15494-PA	1	994.571	0	0.9726	NA	NA	NA	NA	NA	NA	NA	NA	NA	NA	NA	NA	NA	NA	NA	NA
LOC105255353	NW_020229219.1:139403-142811	Alive	Control	OK	10.3153	8.83809	-0.222978	-0.419371	0.42095	0.664047	no	mitochondrial ornithine transporter 1, transcript variant X1	PF00153|Mitochondrial carrier protein; PF00153|Mitochondrial carrier protein; PF00153|Mitochondrial carrier protein	NA	Camfl1|CFLO15495-PA	1	626.706	0	1	NA	NA	NA	NA	NA	NA	NA	NA	NA	NA	NA	NA	NA	NA	NA	NA
LOC105255353	NW_020229219.1:139403-142811	Dead	Control	OK	7.6596	8.83809	0.206465	0.380184	0.48025	0.714484	no	mitochondrial ornithine transporter 1, transcript variant X1	PF00153|Mitochondrial carrier protein; PF00153|Mitochondrial carrier protein; PF00153|Mitochondrial carrier protein	NA	Camfl1|CFLO15495-PA	1	626.706	0	1	NA	NA	NA	NA	NA	NA	NA	NA	NA	NA	NA	NA	NA	NA	NA	NA
LOC105255353	NW_020229219.1:139403-142811	Alive	Dead	OK	10.3153	7.6596	-0.429444	-0.81814	0.07725	0.220884	no	mitochondrial ornithine transporter 1, transcript variant X1	PF00153|Mitochondrial carrier protein; PF00153|Mitochondrial carrier protein; PF00153|Mitochondrial carrier protein	NA	Camfl1|CFLO15495-PA	1	626.706	0	1	NA	NA	NA	NA	NA	NA	NA	NA	NA	NA	NA	NA	NA	NA	NA	NA
LOC105255358	NW_020229219.1:176011-178135	Dead	Control	OK	221.467	244.42	0.142271	0.391424	0.45045	0.689247	no	S-phase kinase-associated protein 1, transcript variant X3	PF03931|Skp1 family, tetramerisation domain; PF01466|Skp1 family, dimerisation domain	GO:0006511|ubiquitin-dependent protein catabolic process	Camfl1|CFLO15496-PA	1	265.388	1.22e-92	1	NA	NA	NA	NA	NA	NA	NA	NA	NA	NA	NA	NA	NA	NA	NA	NA
LOC105255358	NW_020229219.1:176011-178135	Alive	Control	OK	253.799	244.42	-0.0543255	-0.147097	0.77575	0.905379	no	S-phase kinase-associated protein 1, transcript variant X3	PF03931|Skp1 family, tetramerisation domain; PF01466|Skp1 family, dimerisation domain	GO:0006511|ubiquitin-dependent protein catabolic process	Camfl1|CFLO15496-PA	1	265.388	1.22e-92	1	NA	NA	NA	NA	NA	NA	NA	NA	NA	NA	NA	NA	NA	NA	NA	NA
LOC105255358	NW_020229219.1:176011-178135	Alive	Dead	OK	253.799	221.467	-0.196596	-0.539567	0.23375	0.466568	no	S-phase kinase-associated protein 1, transcript variant X3	PF03931|Skp1 family, tetramerisation domain; PF01466|Skp1 family, dimerisation domain	GO:0006511|ubiquitin-dependent protein catabolic process	Camfl1|CFLO15496-PA	1	265.388	1.22e-92	1	NA	NA	NA	NA	NA	NA	NA	NA	NA	NA	NA	NA	NA	NA	NA	NA
LOC105255360	NW_020229219.1:178629-182746	Dead	Control	OK	8.50762	8.54029	0.00552899	0.0129092	0.97805	0.991272	no	beta-alanine-activating enzyme, transcript variant X1	PF00501|AMP-binding enzyme; PF13360|PQQ-like domain	GO:0003824|catalytic activity	Camfl1|CFLO15497-PA	0.893	684.1	0	0.5856	NA	NA	NA	NA	NA	NA	NA	NA	NA	NA	NA	NA	NA	NA	NA	NA
LOC105255360	NW_020229219.1:178629-182746	Alive	Dead	OK	7.64214	8.50762	0.15478	0.352438	0.4391	0.679939	no	beta-alanine-activating enzyme, transcript variant X1	PF00501|AMP-binding enzyme; PF13360|PQQ-like domain	GO:0003824|catalytic activity	Camfl1|CFLO15497-PA	0.893	684.1	0	0.5856	NA	NA	NA	NA	NA	NA	NA	NA	NA	NA	NA	NA	NA	NA	NA	NA
LOC105255360	NW_020229219.1:178629-182746	Alive	Control	OK	7.64214	8.54029	0.160309	0.368019	0.48955	0.722878	no	beta-alanine-activating enzyme, transcript variant X1	PF00501|AMP-binding enzyme; PF13360|PQQ-like domain	GO:0003824|catalytic activity	Camfl1|CFLO15497-PA	0.893	684.1	0	0.5856	NA	NA	NA	NA	NA	NA	NA	NA	NA	NA	NA	NA	NA	NA	NA	NA
LOC105255363	NW_020229219.1:191840-223448	Alive	Control	OK	17.4804	16.0495	-0.123216	-0.28108	0.5882	0.797854	no	probable phospholipid-transporting ATPase VD, transcript variant X1	PF16209|Phospholipid-translocating ATPase N-terminal; PF16212|Phospholipid-translocating P-type ATPase C-terminal; PF13246|Cation transport ATPase (P-type)	GO:0000287|magnesium ion binding; GO:0005524|ATP binding; GO:0015914|phospholipid transport; GO:0016021|integral component of membrane; GO:0140326|ATPase-coupled intramembrane lipid transporter activity	Camfl1|CFLO15498-PA	0.98	2801.93	0	0.9898	NA	NA	NA	NA	NA	NA	NA	NA	NA	NA	NA	NA	NA	NA	NA	NA
LOC105255363	NW_020229219.1:191840-223448	Alive	Dead	OK	17.4804	16.6068	-0.0739655	-0.172402	0.71045	0.87305	no	probable phospholipid-transporting ATPase VD, transcript variant X1	PF16209|Phospholipid-translocating ATPase N-terminal; PF16212|Phospholipid-translocating P-type ATPase C-terminal; PF13246|Cation transport ATPase (P-type)	GO:0000287|magnesium ion binding; GO:0005524|ATP binding; GO:0015914|phospholipid transport; GO:0016021|integral component of membrane; GO:0140326|ATPase-coupled intramembrane lipid transporter activity	Camfl1|CFLO15498-PA	0.98	2801.93	0	0.9898	NA	NA	NA	NA	NA	NA	NA	NA	NA	NA	NA	NA	NA	NA	NA	NA
LOC105255363	NW_020229219.1:191840-223448	Dead	Control	OK	16.6068	16.0495	-0.0492509	-0.116364	0.82845	0.930241	no	probable phospholipid-transporting ATPase VD, transcript variant X1	PF16209|Phospholipid-translocating ATPase N-terminal; PF16212|Phospholipid-translocating P-type ATPase C-terminal; PF13246|Cation transport ATPase (P-type)	GO:0000287|magnesium ion binding; GO:0005524|ATP binding; GO:0015914|phospholipid transport; GO:0016021|integral component of membrane; GO:0140326|ATPase-coupled intramembrane lipid transporter activity	Camfl1|CFLO15498-PA	0.98	2801.93	0	0.9898	NA	NA	NA	NA	NA	NA	NA	NA	NA	NA	NA	NA	NA	NA	NA	NA
LOC105255361	NW_020229219.1:191840-223448	Alive	Dead	OK	14.8077	10.9122	-0.440398	-0.701027	0.1183	0.297728	no	bestrophin-4, transcript variant X1	PF01062|Bestrophin, RFP-TM, chloride channel	NA	Camfl1|CFLO15499-PA	0.984	1212.59	0	1	17.7863	26.4787	47.258	82.6766	NA	NA	NA	NA	Up	0.000751251	Yes	4.65	NA	NA	NA	NA
LOC105255361	NW_020229219.1:191840-223448	Alive	Control	OK	14.8077	10.2495	-0.530785	-0.841777	0.10675	0.27726	no	bestrophin-4, transcript variant X1	PF01062|Bestrophin, RFP-TM, chloride channel	NA	Camfl1|CFLO15499-PA	0.984	1212.59	0	1	17.7863	26.4787	47.258	82.6766	NA	NA	NA	NA	Up	0.000751251	Yes	4.65	NA	NA	NA	NA
LOC105255361	NW_020229219.1:191840-223448	Dead	Control	OK	10.9122	10.2495	-0.0903867	-0.136662	0.7918	0.913903	no	bestrophin-4, transcript variant X1	PF01062|Bestrophin, RFP-TM, chloride channel	NA	Camfl1|CFLO15499-PA	0.984	1212.59	0	1	17.7863	26.4787	47.258	82.6766	NA	NA	NA	NA	Up	0.000751251	Yes	4.65	NA	NA	NA	NA
LOC105255364	NW_020229219.1:223576-312993	Alive	Dead	OK	27.8319	36.8439	0.40469	1.03773	0.0171	0.0713679	no	AF4/FMR2 family member 4	NA	NA	Camfl1|CFLO15500-PA	0.998	1243.02	0	0.9921	10.655	14.7059	31.5321	23.5942	Up	0.000751251	Yes	2.14	Up	0.000751251	Yes	2.21	NA	NA	NA	NA
LOC105255364	NW_020229219.1:223576-312993	Dead	Control	OK	36.8439	26.1955	-0.492107	-1.2838	0.01085	0.049932	yes	AF4/FMR2 family member 4	NA	NA	Camfl1|CFLO15500-PA	0.998	1243.02	0	0.9921	10.655	14.7059	31.5321	23.5942	Up	0.000751251	Yes	2.14	Up	0.000751251	Yes	2.21	NA	NA	NA	NA
LOC105255364	NW_020229219.1:223576-312993	Alive	Control	OK	27.8319	26.1955	-0.0874163	-0.22957	0.65545	0.839374	no	AF4/FMR2 family member 4	NA	NA	Camfl1|CFLO15500-PA	0.998	1243.02	0	0.9921	10.655	14.7059	31.5321	23.5942	Up	0.000751251	Yes	2.14	Up	0.000751251	Yes	2.21	NA	NA	NA	NA
LOC105255366	NW_020229219.1:436443-440891	Alive	Control	OK	67.2928	80.8858	0.265435	0.744008	0.1562	0.360704	no	OTU domain-containing protein 7B, transcript variant X1	PF02338|OTU-like cysteine protease; PF01754|A20-like zinc finger	GO:0003677|DNA binding; GO:0008270|zinc ion binding	Camfl1|CFLO15501-PA	1	1122.46	0	1	178.384	142.259	324.649	235.603	Up	0.000751251	Yes	2.28	NA	NA	NA	NA	NA	NA	NA	NA
LOC105255366	NW_020229219.1:436443-440891	Alive	Dead	OK	67.2928	32.5107	-1.04954	-2.93169	5e-05	0.00051033	yes	OTU domain-containing protein 7B, transcript variant X1	PF02338|OTU-like cysteine protease; PF01754|A20-like zinc finger	GO:0003677|DNA binding; GO:0008270|zinc ion binding	Camfl1|CFLO15501-PA	1	1122.46	0	1	178.384	142.259	324.649	235.603	Up	0.000751251	Yes	2.28	NA	NA	NA	NA	NA	NA	NA	NA
LOC105255366	NW_020229219.1:436443-440891	Dead	Control	OK	32.5107	80.8858	1.31497	3.78249	5e-05	0.00051033	yes	OTU domain-containing protein 7B, transcript variant X1	PF02338|OTU-like cysteine protease; PF01754|A20-like zinc finger	GO:0003677|DNA binding; GO:0008270|zinc ion binding	Camfl1|CFLO15501-PA	1	1122.46	0	1	178.384	142.259	324.649	235.603	Up	0.000751251	Yes	2.28	NA	NA	NA	NA	NA	NA	NA	NA
LOC105255368	NW_020229219.1:455914-457036	Alive	Control	OK	134.528	338.444	1.33102	3.60959	5e-05	0.00051033	yes	microsomal glutathione S-transferase 1	PF01124|MAPEG family	NA	Camfl1|CFLO15502-PA	1	267.314	6.39e-94	1	NA	NA	NA	NA	NA	NA	NA	NA	NA	NA	NA	NA	NA	NA	NA	NA
LOC105255368	NW_020229219.1:455914-457036	Alive	Dead	OK	134.528	102.603	-0.390822	-1.02714	0.0202	0.0811352	no	microsomal glutathione S-transferase 1	PF01124|MAPEG family	NA	Camfl1|CFLO15502-PA	1	267.314	6.39e-94	1	NA	NA	NA	NA	NA	NA	NA	NA	NA	NA	NA	NA	NA	NA	NA	NA
LOC105255368	NW_020229219.1:455914-457036	Dead	Control	OK	102.603	338.444	1.72184	4.75068	5e-05	0.00051033	yes	microsomal glutathione S-transferase 1	PF01124|MAPEG family	NA	Camfl1|CFLO15502-PA	1	267.314	6.39e-94	1	NA	NA	NA	NA	NA	NA	NA	NA	NA	NA	NA	NA	NA	NA	NA	NA
LOC105255369	NW_020229219.1:467384-487899	Dead	Control	OK	34.4425	36.0496	0.0657957	0.161855	0.75355	0.894844	no	titin	PF05217|STOP protein	GO:0008017|microtubule binding	Camfl1|CFLO15503-PA	0.976	6867.71	0	1	NA	NA	NA	NA	NA	NA	NA	NA	NA	NA	NA	NA	NA	NA	NA	NA
LOC105255369	NW_020229219.1:467384-487899	Alive	Control	OK	32.9231	36.0496	0.130882	0.323587	0.53035	0.756029	no	titin	PF05217|STOP protein	GO:0008017|microtubule binding	Camfl1|CFLO15503-PA	0.976	6867.71	0	1	NA	NA	NA	NA	NA	NA	NA	NA	NA	NA	NA	NA	NA	NA	NA	NA
LOC105255369	NW_020229219.1:467384-487899	Alive	Dead	OK	32.9231	34.4425	0.0650868	0.159476	0.72345	0.879942	no	titin	PF05217|STOP protein	GO:0008017|microtubule binding	Camfl1|CFLO15503-PA	0.976	6867.71	0	1	NA	NA	NA	NA	NA	NA	NA	NA	NA	NA	NA	NA	NA	NA	NA	NA
LOC105255370	NW_020229219.1:495785-532597	Dead	Control	OK	6.05552	5.30348	-0.191311	-0.527004	0.31855	0.565448	no	uncharacterized LOC105255370	PF00595|PDZ domain; PF00595|PDZ domain; PF00595|PDZ domain	GO:0005515|protein binding	Camfl1|CFLO15505-PA	0.999	2586.22	0	0.9653	NA	NA	NA	NA	NA	NA	NA	NA	NA	NA	NA	NA	NA	NA	NA	NA
LOC105255370	NW_020229219.1:495785-532597	Alive	Dead	OK	9.0508	6.05552	-0.579795	-1.62525	0.0002	0.00178592	yes	uncharacterized LOC105255370	PF00595|PDZ domain; PF00595|PDZ domain; PF00595|PDZ domain	GO:0005515|protein binding	Camfl1|CFLO15505-PA	0.999	2586.22	0	0.9653	NA	NA	NA	NA	NA	NA	NA	NA	NA	NA	NA	NA	NA	NA	NA	NA
LOC105255370	NW_020229219.1:495785-532597	Alive	Control	OK	9.0508	5.30348	-0.771106	-2.18196	5e-05	0.00051033	yes	uncharacterized LOC105255370	PF00595|PDZ domain; PF00595|PDZ domain; PF00595|PDZ domain	GO:0005515|protein binding	Camfl1|CFLO15505-PA	0.999	2586.22	0	0.9653	NA	NA	NA	NA	NA	NA	NA	NA	NA	NA	NA	NA	NA	NA	NA	NA
LOC105256747	NW_020229603.1:551391-560200	Alive	Dead	OK	15.8193	24.7239	0.644224	1.25117	0.0087	0.041813	yes	sodium-coupled monocarboxylate transporter 1	PF00474|Sodium:solute symporter family	GO:0016020|membrane; GO:0022857|transmembrane transporter activity; GO:0055085|transmembrane transport	Camfl1|CFLO15506-PA	1	1200.65	0	0.9983	NA	NA	NA	NA	NA	NA	NA	NA	NA	NA	NA	NA	NA	NA	NA	NA
LOC105256747	NW_020229603.1:551391-560200	Dead	Control	OK	24.7239	16.8235	-0.555429	-1.19069	0.0241	0.0926491	no	sodium-coupled monocarboxylate transporter 1	PF00474|Sodium:solute symporter family	GO:0016020|membrane; GO:0022857|transmembrane transporter activity; GO:0055085|transmembrane transport	Camfl1|CFLO15506-PA	1	1200.65	0	0.9983	NA	NA	NA	NA	NA	NA	NA	NA	NA	NA	NA	NA	NA	NA	NA	NA
LOC105256747	NW_020229603.1:551391-560200	Alive	Control	OK	15.8193	16.8235	0.0887954	0.171491	0.75015	0.893487	no	sodium-coupled monocarboxylate transporter 1	PF00474|Sodium:solute symporter family	GO:0016020|membrane; GO:0022857|transmembrane transporter activity; GO:0055085|transmembrane transport	Camfl1|CFLO15506-PA	1	1200.65	0	0.9983	NA	NA	NA	NA	NA	NA	NA	NA	NA	NA	NA	NA	NA	NA	NA	NA
LOC105256736	NW_020229603.1:1128736-1271190	Alive	Control	OK	9.20176	15.6477	0.765974	2.12416	5e-05	0.00051033	yes	basement membrane-specific heparan sulfate proteoglycan core protein, transcript variant X25	PF07679|Immunoglobulin I-set domain; PF00057|Low-density lipoprotein receptor domain class A; PF00057|Low-density lipoprotein receptor domain class A; PF00057|Low-density lipoprotein receptor domain class A; PF00057|Low-density lipoprotein receptor domain class A; PF00057|Low-density lipoprotein receptor domain class A; PF00057|Low-density lipoprotein receptor domain class A; PF00057|Low-density lipoprotein receptor domain class A; PF00057|Low-density lipoprotein receptor domain class A; PF00057|Low-density lipoprotein receptor domain class A; PF00057|Low-density lipoprotein receptor domain class A; PF00057|Low-density lipoprotein receptor domain class A; PF00057|Low-density lipoprotein receptor domain class A; PF00057|Low-density lipoprotein receptor domain class A; PF00057|Low-density lipoprotein receptor domain class A; PF00057|Low-density lipoprotein receptor domain class A; PF00057|Low-density lipoprotein receptor domain class A; PF00057|Low-density lipoprotein receptor domain class A; PF13895|Immunoglobulin domain; PF00052|Laminin B (Domain IV); PF00052|Laminin B (Domain IV); PF00052|Laminin B (Domain IV); PF13927|Immunoglobulin domain; PF13927|Immunoglobulin domain; PF13927|Immunoglobulin domain; PF13927|Immunoglobulin domain; PF13927|Immunoglobulin domain; PF13927|Immunoglobulin domain; PF00053|Laminin EGF domain; PF00053|Laminin EGF domain; PF00053|Laminin EGF domain; PF00053|Laminin EGF domain; PF00053|Laminin EGF domain; PF00053|Laminin EGF domain; PF02210|Laminin G domain; PF02210|Laminin G domain; PF02210|Laminin G domain; PF00047|Immunoglobulin domain; PF00047|Immunoglobulin domain; PF00008|EGF-like domain	GO:0005515|protein binding	Camfl1|CFLO15509-PA	0.986	3602.37	0	0.5612	33.3251	45.6516	21.0791	19.2566	Down	0.000751251	Yes	2.17	NA	NA	NA	NA	NA	NA	NA	NA
LOC105256736	NW_020229603.1:1128736-1271190	Alive	Dead	OK	9.20176	7.71955	-0.253392	-0.709564	0.1127	0.287875	no	basement membrane-specific heparan sulfate proteoglycan core protein, transcript variant X25	PF07679|Immunoglobulin I-set domain; PF00057|Low-density lipoprotein receptor domain class A; PF00057|Low-density lipoprotein receptor domain class A; PF00057|Low-density lipoprotein receptor domain class A; PF00057|Low-density lipoprotein receptor domain class A; PF00057|Low-density lipoprotein receptor domain class A; PF00057|Low-density lipoprotein receptor domain class A; PF00057|Low-density lipoprotein receptor domain class A; PF00057|Low-density lipoprotein receptor domain class A; PF00057|Low-density lipoprotein receptor domain class A; PF00057|Low-density lipoprotein receptor domain class A; PF00057|Low-density lipoprotein receptor domain class A; PF00057|Low-density lipoprotein receptor domain class A; PF00057|Low-density lipoprotein receptor domain class A; PF00057|Low-density lipoprotein receptor domain class A; PF00057|Low-density lipoprotein receptor domain class A; PF00057|Low-density lipoprotein receptor domain class A; PF00057|Low-density lipoprotein receptor domain class A; PF13895|Immunoglobulin domain; PF00052|Laminin B (Domain IV); PF00052|Laminin B (Domain IV); PF00052|Laminin B (Domain IV); PF13927|Immunoglobulin domain; PF13927|Immunoglobulin domain; PF13927|Immunoglobulin domain; PF13927|Immunoglobulin domain; PF13927|Immunoglobulin domain; PF13927|Immunoglobulin domain; PF00053|Laminin EGF domain; PF00053|Laminin EGF domain; PF00053|Laminin EGF domain; PF00053|Laminin EGF domain; PF00053|Laminin EGF domain; PF00053|Laminin EGF domain; PF02210|Laminin G domain; PF02210|Laminin G domain; PF02210|Laminin G domain; PF00047|Immunoglobulin domain; PF00047|Immunoglobulin domain; PF00008|EGF-like domain	GO:0005515|protein binding	Camfl1|CFLO15509-PA	0.986	3602.37	0	0.5612	33.3251	45.6516	21.0791	19.2566	Down	0.000751251	Yes	2.17	NA	NA	NA	NA	NA	NA	NA	NA
LOC105256736	NW_020229603.1:1128736-1271190	Alive	Dead	OK	9.20176	7.71955	-0.253392	-0.709564	0.1127	0.287875	no	basement membrane-specific heparan sulfate proteoglycan core protein, transcript variant X25	PF07679|Immunoglobulin I-set domain; PF00057|Low-density lipoprotein receptor domain class A; PF00057|Low-density lipoprotein receptor domain class A; PF00057|Low-density lipoprotein receptor domain class A; PF00057|Low-density lipoprotein receptor domain class A; PF00057|Low-density lipoprotein receptor domain class A; PF00057|Low-density lipoprotein receptor domain class A; PF00057|Low-density lipoprotein receptor domain class A; PF00057|Low-density lipoprotein receptor domain class A; PF00057|Low-density lipoprotein receptor domain class A; PF00057|Low-density lipoprotein receptor domain class A; PF00057|Low-density lipoprotein receptor domain class A; PF00057|Low-density lipoprotein receptor domain class A; PF00057|Low-density lipoprotein receptor domain class A; PF00057|Low-density lipoprotein receptor domain class A; PF00057|Low-density lipoprotein receptor domain class A; PF00057|Low-density lipoprotein receptor domain class A; PF00057|Low-density lipoprotein receptor domain class A; PF13895|Immunoglobulin domain; PF00052|Laminin B (Domain IV); PF00052|Laminin B (Domain IV); PF00052|Laminin B (Domain IV); PF13927|Immunoglobulin domain; PF13927|Immunoglobulin domain; PF13927|Immunoglobulin domain; PF13927|Immunoglobulin domain; PF13927|Immunoglobulin domain; PF13927|Immunoglobulin domain; PF00053|Laminin EGF domain; PF00053|Laminin EGF domain; PF00053|Laminin EGF domain; PF00053|Laminin EGF domain; PF00053|Laminin EGF domain; PF00053|Laminin EGF domain; PF02210|Laminin G domain; PF02210|Laminin G domain; PF02210|Laminin G domain; PF00047|Immunoglobulin domain; PF00047|Immunoglobulin domain; PF00008|EGF-like domain	GO:0005515|protein binding	Camfl1|CFLO15509-PA	0.986	3602.37	0	0.5612	33.3251	45.6516	21.0791	19.2566	Down	0.000751251	Yes	2.17	NA	NA	NA	NA	NA	NA	NA	NA
LOC105256736	NW_020229603.1:1128736-1271190	Dead	Control	OK	7.71955	15.6477	1.01937	2.87415	5e-05	0.00051033	yes	basement membrane-specific heparan sulfate proteoglycan core protein, transcript variant X25	PF07679|Immunoglobulin I-set domain; PF00057|Low-density lipoprotein receptor domain class A; PF00057|Low-density lipoprotein receptor domain class A; PF00057|Low-density lipoprotein receptor domain class A; PF00057|Low-density lipoprotein receptor domain class A; PF00057|Low-density lipoprotein receptor domain class A; PF00057|Low-density lipoprotein receptor domain class A; PF00057|Low-density lipoprotein receptor domain class A; PF00057|Low-density lipoprotein receptor domain class A; PF00057|Low-density lipoprotein receptor domain class A; PF00057|Low-density lipoprotein receptor domain class A; PF00057|Low-density lipoprotein receptor domain class A; PF00057|Low-density lipoprotein receptor domain class A; PF00057|Low-density lipoprotein receptor domain class A; PF00057|Low-density lipoprotein receptor domain class A; PF00057|Low-density lipoprotein receptor domain class A; PF00057|Low-density lipoprotein receptor domain class A; PF00057|Low-density lipoprotein receptor domain class A; PF13895|Immunoglobulin domain; PF00052|Laminin B (Domain IV); PF00052|Laminin B (Domain IV); PF00052|Laminin B (Domain IV); PF13927|Immunoglobulin domain; PF13927|Immunoglobulin domain; PF13927|Immunoglobulin domain; PF13927|Immunoglobulin domain; PF13927|Immunoglobulin domain; PF13927|Immunoglobulin domain; PF00053|Laminin EGF domain; PF00053|Laminin EGF domain; PF00053|Laminin EGF domain; PF00053|Laminin EGF domain; PF00053|Laminin EGF domain; PF00053|Laminin EGF domain; PF02210|Laminin G domain; PF02210|Laminin G domain; PF02210|Laminin G domain; PF00047|Immunoglobulin domain; PF00047|Immunoglobulin domain; PF00008|EGF-like domain	GO:0005515|protein binding	Camfl1|CFLO15509-PA	0.986	3602.37	0	0.5612	33.3251	45.6516	21.0791	19.2566	Down	0.000751251	Yes	2.17	NA	NA	NA	NA	NA	NA	NA	NA
LOC105256736	NW_020229603.1:1128736-1271190	Dead	Control	OK	7.71955	15.6477	1.01937	2.87415	5e-05	0.00051033	yes	basement membrane-specific heparan sulfate proteoglycan core protein, transcript variant X25	PF07679|Immunoglobulin I-set domain; PF00057|Low-density lipoprotein receptor domain class A; PF00057|Low-density lipoprotein receptor domain class A; PF00057|Low-density lipoprotein receptor domain class A; PF00057|Low-density lipoprotein receptor domain class A; PF00057|Low-density lipoprotein receptor domain class A; PF00057|Low-density lipoprotein receptor domain class A; PF00057|Low-density lipoprotein receptor domain class A; PF00057|Low-density lipoprotein receptor domain class A; PF00057|Low-density lipoprotein receptor domain class A; PF00057|Low-density lipoprotein receptor domain class A; PF00057|Low-density lipoprotein receptor domain class A; PF00057|Low-density lipoprotein receptor domain class A; PF00057|Low-density lipoprotein receptor domain class A; PF00057|Low-density lipoprotein receptor domain class A; PF00057|Low-density lipoprotein receptor domain class A; PF00057|Low-density lipoprotein receptor domain class A; PF00057|Low-density lipoprotein receptor domain class A; PF13895|Immunoglobulin domain; PF00052|Laminin B (Domain IV); PF00052|Laminin B (Domain IV); PF00052|Laminin B (Domain IV); PF13927|Immunoglobulin domain; PF13927|Immunoglobulin domain; PF13927|Immunoglobulin domain; PF13927|Immunoglobulin domain; PF13927|Immunoglobulin domain; PF13927|Immunoglobulin domain; PF00053|Laminin EGF domain; PF00053|Laminin EGF domain; PF00053|Laminin EGF domain; PF00053|Laminin EGF domain; PF00053|Laminin EGF domain; PF00053|Laminin EGF domain; PF02210|Laminin G domain; PF02210|Laminin G domain; PF02210|Laminin G domain; PF00047|Immunoglobulin domain; PF00047|Immunoglobulin domain; PF00008|EGF-like domain	GO:0005515|protein binding	Camfl1|CFLO15509-PA	0.986	3602.37	0	0.5612	33.3251	45.6516	21.0791	19.2566	Down	0.000751251	Yes	2.17	NA	NA	NA	NA	NA	NA	NA	NA
LOC105256736	NW_020229603.1:1128736-1271190	Alive	Control	OK	9.20176	15.6477	0.765974	2.12416	5e-05	0.00051033	yes	basement membrane-specific heparan sulfate proteoglycan core protein, transcript variant X25	PF07679|Immunoglobulin I-set domain; PF00057|Low-density lipoprotein receptor domain class A; PF00057|Low-density lipoprotein receptor domain class A; PF00057|Low-density lipoprotein receptor domain class A; PF00057|Low-density lipoprotein receptor domain class A; PF00057|Low-density lipoprotein receptor domain class A; PF00057|Low-density lipoprotein receptor domain class A; PF00057|Low-density lipoprotein receptor domain class A; PF00057|Low-density lipoprotein receptor domain class A; PF00057|Low-density lipoprotein receptor domain class A; PF00057|Low-density lipoprotein receptor domain class A; PF00057|Low-density lipoprotein receptor domain class A; PF00057|Low-density lipoprotein receptor domain class A; PF00057|Low-density lipoprotein receptor domain class A; PF00057|Low-density lipoprotein receptor domain class A; PF00057|Low-density lipoprotein receptor domain class A; PF00057|Low-density lipoprotein receptor domain class A; PF00057|Low-density lipoprotein receptor domain class A; PF13895|Immunoglobulin domain; PF00052|Laminin B (Domain IV); PF00052|Laminin B (Domain IV); PF00052|Laminin B (Domain IV); PF13927|Immunoglobulin domain; PF13927|Immunoglobulin domain; PF13927|Immunoglobulin domain; PF13927|Immunoglobulin domain; PF13927|Immunoglobulin domain; PF13927|Immunoglobulin domain; PF00053|Laminin EGF domain; PF00053|Laminin EGF domain; PF00053|Laminin EGF domain; PF00053|Laminin EGF domain; PF00053|Laminin EGF domain; PF00053|Laminin EGF domain; PF02210|Laminin G domain; PF02210|Laminin G domain; PF02210|Laminin G domain; PF00047|Immunoglobulin domain; PF00047|Immunoglobulin domain; PF00008|EGF-like domain	GO:0005515|protein binding	Camfl1|CFLO15509-PA	0.986	3602.37	0	0.5612	33.3251	45.6516	21.0791	19.2566	Down	0.000751251	Yes	2.17	NA	NA	NA	NA	NA	NA	NA	NA
LOC105256733	NW_020229603.1:1277555-1279971	Alive	Control	OK	20.827	18.3563	-0.182184	-0.442667	0.3924	0.637211	no	serine/threonine-protein kinase pelle	PF00069|Protein kinase domain; PF00531|Death domain	GO:0004672|protein kinase activity; GO:0005515|protein binding; GO:0005524|ATP binding; GO:0006468|protein phosphorylation; GO:0007165|signal transduction	Camfl1|CFLO15510-PA	1	1011.52	0	0.998	NA	NA	NA	NA	NA	NA	NA	NA	NA	NA	NA	NA	NA	NA	NA	NA
LOC105256733	NW_020229603.1:1277555-1279971	Dead	Control	OK	12.1014	18.3563	0.601105	1.35913	0.0099	0.0464655	yes	serine/threonine-protein kinase pelle	PF00069|Protein kinase domain; PF00531|Death domain	GO:0004672|protein kinase activity; GO:0005515|protein binding; GO:0005524|ATP binding; GO:0006468|protein phosphorylation; GO:0007165|signal transduction	Camfl1|CFLO15510-PA	1	1011.52	0	0.998	NA	NA	NA	NA	NA	NA	NA	NA	NA	NA	NA	NA	NA	NA	NA	NA
LOC105256733	NW_020229603.1:1277555-1279971	Alive	Dead	OK	20.827	12.1014	-0.783289	-1.79559	0.00015	0.00138809	yes	serine/threonine-protein kinase pelle	PF00069|Protein kinase domain; PF00531|Death domain	GO:0004672|protein kinase activity; GO:0005515|protein binding; GO:0005524|ATP binding; GO:0006468|protein phosphorylation; GO:0007165|signal transduction	Camfl1|CFLO15510-PA	1	1011.52	0	0.998	NA	NA	NA	NA	NA	NA	NA	NA	NA	NA	NA	NA	NA	NA	NA	NA
LOC105256749	NW_020229603.1:1310027-1322238	Alive	Control	OK	5.24317	10.2865	0.972242	2.00299	0.00045	0.00362094	yes	uncharacterized LOC105256749	PF07993|Male sterility protein; PF07993|Male sterility protein; PF03015|Male sterility protein; PF03015|Male sterility protein	GO:0080019|fatty-acyl-CoA reductase (alcohol-forming) activity	Camfl1|CFLO15511-PA	0.992	1011.13	0	0.9598	4.72596	8.04482	8.4432	2.90805	NA	NA	NA	NA	NA	NA	NA	NA	Down	0.011727	Yes	2.9
LOC105256749	NW_020229603.1:1310027-1322238	Alive	Dead	OK	5.24317	0.594631	-3.14037	-3.61901	5e-05	0.00051033	yes	uncharacterized LOC105256749	PF07993|Male sterility protein; PF07993|Male sterility protein; PF03015|Male sterility protein; PF03015|Male sterility protein	GO:0080019|fatty-acyl-CoA reductase (alcohol-forming) activity	Camfl1|CFLO15511-PA	0.992	1011.13	0	0.9598	4.72596	8.04482	8.4432	2.90805	NA	NA	NA	NA	NA	NA	NA	NA	Down	0.011727	Yes	2.9
LOC105256749	NW_020229603.1:1310027-1322238	Dead	Control	OK	0.594631	10.2865	4.11261	4.98762	5e-05	0.00051033	yes	uncharacterized LOC105256749	PF07993|Male sterility protein; PF07993|Male sterility protein; PF03015|Male sterility protein; PF03015|Male sterility protein	GO:0080019|fatty-acyl-CoA reductase (alcohol-forming) activity	Camfl1|CFLO15511-PA	0.992	1011.13	0	0.9598	4.72596	8.04482	8.4432	2.90805	NA	NA	NA	NA	NA	NA	NA	NA	Down	0.011727	Yes	2.9
LOC105256729	NW_020229603.1:1329514-1626621	Alive	Control	OK	3.12591	2.33011	-0.423875	-0.668716	0.20505	0.430275	no	Krueppel-like factor 3	PF00096|Zinc finger, C2H2 type; PF00096|Zinc finger, C2H2 type; PF00096|Zinc finger, C2H2 type	GO:0003676|nucleic acid binding	Camfl1|CFLO15513-PA	0.979	126.331	5.45e-36	0.5723	NA	NA	NA	NA	NA	NA	NA	NA	NA	NA	NA	NA	NA	NA	NA	NA
LOC105256729	NW_020229603.1:1329514-1626621	Alive	Dead	OK	3.12591	2.37257	-0.397827	-0.659628	0.1746	0.388226	no	Krueppel-like factor 3	PF00096|Zinc finger, C2H2 type; PF00096|Zinc finger, C2H2 type; PF00096|Zinc finger, C2H2 type	GO:0003676|nucleic acid binding	Camfl1|CFLO15513-PA	0.979	126.331	5.45e-36	0.5723	NA	NA	NA	NA	NA	NA	NA	NA	NA	NA	NA	NA	NA	NA	NA	NA
LOC105256729	NW_020229603.1:1329514-1626621	Alive	Dead	OK	3.12591	2.37257	-0.397827	-0.659628	0.1746	0.388226	no	Krueppel-like factor 3	PF00096|Zinc finger, C2H2 type; PF00096|Zinc finger, C2H2 type; PF00096|Zinc finger, C2H2 type	GO:0003676|nucleic acid binding	Camfl1|CFLO15513-PA	0.979	126.331	5.45e-36	0.5723	NA	NA	NA	NA	NA	NA	NA	NA	NA	NA	NA	NA	NA	NA	NA	NA
LOC105256729	NW_020229603.1:1329514-1626621	Dead	Control	OK	2.37257	2.33011	-0.0260483	-0.0410536	0.94055	0.977481	no	Krueppel-like factor 3	PF00096|Zinc finger, C2H2 type; PF00096|Zinc finger, C2H2 type; PF00096|Zinc finger, C2H2 type	GO:0003676|nucleic acid binding	Camfl1|CFLO15513-PA	0.979	126.331	5.45e-36	0.5723	NA	NA	NA	NA	NA	NA	NA	NA	NA	NA	NA	NA	NA	NA	NA	NA
LOC105256729	NW_020229603.1:1329514-1626621	Dead	Control	OK	2.37257	2.33011	-0.0260483	-0.0410536	0.94055	0.977481	no	Krueppel-like factor 3	PF00096|Zinc finger, C2H2 type; PF00096|Zinc finger, C2H2 type; PF00096|Zinc finger, C2H2 type	GO:0003676|nucleic acid binding	Camfl1|CFLO15513-PA	0.979	126.331	5.45e-36	0.5723	NA	NA	NA	NA	NA	NA	NA	NA	NA	NA	NA	NA	NA	NA	NA	NA
LOC105256729	NW_020229603.1:1329514-1626621	Alive	Control	OK	3.12591	2.33011	-0.423875	-0.668716	0.20505	0.430275	no	Krueppel-like factor 3	PF00096|Zinc finger, C2H2 type; PF00096|Zinc finger, C2H2 type; PF00096|Zinc finger, C2H2 type	GO:0003676|nucleic acid binding	Camfl1|CFLO15513-PA	0.979	126.331	5.45e-36	0.5723	NA	NA	NA	NA	NA	NA	NA	NA	NA	NA	NA	NA	NA	NA	NA	NA
LOC105256730	NW_020229548.1:72210-165354	Alive	Dead	OK	5.75402	6.14665	0.0952298	0.198273	0.65195	0.836958	no	protein suppressor of forked	PF05843|Suppressor of forked protein (Suf)	GO:0005634|nucleus; GO:0006397|mRNA processing	Camfl1|CFLO15514-PA	1	1454.11	0	0.9986	NA	NA	NA	NA	NA	NA	NA	NA	NA	NA	NA	NA	NA	NA	NA	NA
LOC105256730	NW_020229548.1:72210-165354	Alive	Control	OK	5.75402	5.4295	-0.0837509	-0.167393	0.74	0.888538	no	protein suppressor of forked	PF05843|Suppressor of forked protein (Suf)	GO:0005634|nucleus; GO:0006397|mRNA processing	Camfl1|CFLO15514-PA	1	1454.11	0	0.9986	NA	NA	NA	NA	NA	NA	NA	NA	NA	NA	NA	NA	NA	NA	NA	NA
LOC105256730	NW_020229548.1:72210-165354	Dead	Control	OK	6.14665	5.4295	-0.178981	-0.36531	0.4835	0.717225	no	protein suppressor of forked	PF05843|Suppressor of forked protein (Suf)	GO:0005634|nucleus; GO:0006397|mRNA processing	Camfl1|CFLO15514-PA	1	1454.11	0	0.9986	NA	NA	NA	NA	NA	NA	NA	NA	NA	NA	NA	NA	NA	NA	NA	NA
LOC105256732	NW_020229603.1:1281174-1301379	Dead	Control	OK	4.169	90.0458	4.43289	9.06185	5e-05	0.00051033	yes	scavenger receptor class B member 1, transcript variant X2	PF01130|CD36 family	GO:0016020|membrane	Camfl1|CFLO15517-PA	1	1012.29	0	1	29.9188	20.4698	26.2721	14.819	NA	NA	NA	NA	Down	0.00139605	Yes	2.02	NA	NA	NA	NA
LOC105256732	NW_020229603.1:1281174-1301379	Alive	Dead	OK	18.7656	4.169	-2.17032	-4.14534	5e-05	0.00051033	yes	scavenger receptor class B member 1, transcript variant X2	PF01130|CD36 family	GO:0016020|membrane	Camfl1|CFLO15517-PA	1	1012.29	0	1	29.9188	20.4698	26.2721	14.819	NA	NA	NA	NA	Down	0.00139605	Yes	2.02	NA	NA	NA	NA
LOC105256732	NW_020229603.1:1281174-1301379	Alive	Control	OK	18.7656	90.0458	2.26257	5.24211	5e-05	0.00051033	yes	scavenger receptor class B member 1, transcript variant X2	PF01130|CD36 family	GO:0016020|membrane	Camfl1|CFLO15517-PA	1	1012.29	0	1	29.9188	20.4698	26.2721	14.819	NA	NA	NA	NA	Down	0.00139605	Yes	2.02	NA	NA	NA	NA
LOC105256735	NW_020229603.1:1275082-1276377	Alive	Control	OK	21.7672	28.3982	0.383644	0.909188	0.10315	0.271339	no	protein-S-isoprenylcysteine O-methyltransferase, transcript variant X2	PF04140|Isoprenylcysteine carboxyl methyltransferase (ICMT) family	GO:0004671|protein C-terminal S-isoprenylcysteine carboxyl O-methyltransferase activity; GO:0006481|C-terminal protein methylation; GO:0016021|integral component of membrane	Camfl1|CFLO15518-PA	1	508.449	0	1	NA	NA	NA	NA	NA	NA	NA	NA	NA	NA	NA	NA	NA	NA	NA	NA
LOC105256735	NW_020229603.1:1275082-1276377	Alive	Dead	OK	21.7672	27.2994	0.326711	0.743648	0.1071	0.277821	no	protein-S-isoprenylcysteine O-methyltransferase, transcript variant X2	PF04140|Isoprenylcysteine carboxyl methyltransferase (ICMT) family	GO:0004671|protein C-terminal S-isoprenylcysteine carboxyl O-methyltransferase activity; GO:0006481|C-terminal protein methylation; GO:0016021|integral component of membrane	Camfl1|CFLO15518-PA	1	508.449	0	1	NA	NA	NA	NA	NA	NA	NA	NA	NA	NA	NA	NA	NA	NA	NA	NA
LOC105256735	NW_020229603.1:1275082-1276377	Dead	Control	OK	27.2994	28.3982	0.056933	0.137822	0.8113	0.922229	no	protein-S-isoprenylcysteine O-methyltransferase, transcript variant X2	PF04140|Isoprenylcysteine carboxyl methyltransferase (ICMT) family	GO:0004671|protein C-terminal S-isoprenylcysteine carboxyl O-methyltransferase activity; GO:0006481|C-terminal protein methylation; GO:0016021|integral component of membrane	Camfl1|CFLO15518-PA	1	508.449	0	1	NA	NA	NA	NA	NA	NA	NA	NA	NA	NA	NA	NA	NA	NA	NA	NA
LOC105256741	NW_020229603.1:1117221-1118884	Dead	Control	OK	13.1514	14.3999	0.130838	0.271128	0.60005	0.807031	no	probable rRNA-processing protein EBP2 homolog	PF05890|Eukaryotic rRNA processing protein EBP2	NA	Camfl1|CFLO15519-PA	1	482.641	3.58e-173	0.9231	NA	NA	NA	NA	NA	NA	NA	NA	NA	NA	NA	NA	NA	NA	NA	NA
LOC105256741	NW_020229603.1:1117221-1118884	Alive	Control	OK	16.8938	14.3999	-0.230436	-0.483057	0.34205	0.589211	no	probable rRNA-processing protein EBP2 homolog	PF05890|Eukaryotic rRNA processing protein EBP2	NA	Camfl1|CFLO15519-PA	1	482.641	3.58e-173	0.9231	NA	NA	NA	NA	NA	NA	NA	NA	NA	NA	NA	NA	NA	NA	NA	NA
LOC105256741	NW_020229603.1:1117221-1118884	Alive	Dead	OK	16.8938	13.1514	-0.361274	-0.764578	0.0946	0.255409	no	probable rRNA-processing protein EBP2 homolog	PF05890|Eukaryotic rRNA processing protein EBP2	NA	Camfl1|CFLO15519-PA	1	482.641	3.58e-173	0.9231	NA	NA	NA	NA	NA	NA	NA	NA	NA	NA	NA	NA	NA	NA	NA	NA
LOC105256742	NW_020229603.1:880392-1115359	Alive	Control	OK	16.4392	19.436	0.241596	0.684555	0.18465	0.4025	no	uncharacterized LOC105256742, transcript variant X2	NA	NA	Camfl1|CFLO15520-PA	1	553.903	0	0.9638	NA	NA	NA	NA	NA	NA	NA	NA	NA	NA	NA	NA	NA	NA	NA	NA
LOC105256742	NW_020229603.1:880392-1115359	Alive	Control	OK	16.4392	19.436	0.241596	0.684555	0.18465	0.4025	no	uncharacterized LOC105256742, transcript variant X2	NA	NA	Camfl1|CFLO15520-PA	1	553.903	0	0.9638	NA	NA	NA	NA	NA	NA	NA	NA	NA	NA	NA	NA	NA	NA	NA	NA
LOC105256742	NW_020229603.1:880392-1115359	Dead	Control	OK	19.2053	19.436	0.0172336	0.0487001	0.926	0.972538	no	uncharacterized LOC105256742, transcript variant X2	NA	NA	Camfl1|CFLO15520-PA	1	553.903	0	0.9638	NA	NA	NA	NA	NA	NA	NA	NA	NA	NA	NA	NA	NA	NA	NA	NA
LOC105256742	NW_020229603.1:880392-1115359	Alive	Dead	OK	16.4392	19.2053	0.224362	0.632214	0.1587	0.364564	no	uncharacterized LOC105256742, transcript variant X2	NA	NA	Camfl1|CFLO15520-PA	1	553.903	0	0.9638	NA	NA	NA	NA	NA	NA	NA	NA	NA	NA	NA	NA	NA	NA	NA	NA
LOC105256742	NW_020229603.1:880392-1115359	Alive	Dead	OK	16.4392	19.2053	0.224362	0.632214	0.1587	0.364564	no	uncharacterized LOC105256742, transcript variant X2	NA	NA	Camfl1|CFLO15520-PA	1	553.903	0	0.9638	NA	NA	NA	NA	NA	NA	NA	NA	NA	NA	NA	NA	NA	NA	NA	NA
LOC105256742	NW_020229603.1:880392-1115359	Alive	Dead	OK	16.4392	19.2053	0.224362	0.632214	0.1587	0.364564	no	uncharacterized LOC105256742, transcript variant X2	NA	NA	Camfl1|CFLO15520-PA	1	553.903	0	0.9638	NA	NA	NA	NA	NA	NA	NA	NA	NA	NA	NA	NA	NA	NA	NA	NA
LOC105256742	NW_020229603.1:880392-1115359	Alive	Control	OK	16.4392	19.436	0.241596	0.684555	0.18465	0.4025	no	uncharacterized LOC105256742, transcript variant X2	NA	NA	Camfl1|CFLO15520-PA	1	553.903	0	0.9638	NA	NA	NA	NA	NA	NA	NA	NA	NA	NA	NA	NA	NA	NA	NA	NA
LOC105256742	NW_020229603.1:880392-1115359	Dead	Control	OK	19.2053	19.436	0.0172336	0.0487001	0.926	0.972538	no	uncharacterized LOC105256742, transcript variant X2	NA	NA	Camfl1|CFLO15520-PA	1	553.903	0	0.9638	NA	NA	NA	NA	NA	NA	NA	NA	NA	NA	NA	NA	NA	NA	NA	NA
LOC105256742	NW_020229603.1:880392-1115359	Dead	Control	OK	19.2053	19.436	0.0172336	0.0487001	0.926	0.972538	no	uncharacterized LOC105256742, transcript variant X2	NA	NA	Camfl1|CFLO15520-PA	1	553.903	0	0.9638	NA	NA	NA	NA	NA	NA	NA	NA	NA	NA	NA	NA	NA	NA	NA	NA
LOC105256743	NW_020229603.1:563079-880067	Alive	Dead	NOTEST	0.837434	0.66978	-0.322287	0	1	1	no	uncharacterized LOC105256743, transcript variant X2	NA	NA	Camfl1|CFLO15523-PA	1	172.17	1.27e-48	0.5584	NA	NA	NA	NA	NA	NA	NA	NA	NA	NA	NA	NA	NA	NA	NA	NA
LOC105256743	NW_020229603.1:563079-880067	Dead	Control	NOTEST	0.66978	0.755005	0.172798	0	1	1	no	uncharacterized LOC105256743, transcript variant X2	NA	NA	Camfl1|CFLO15523-PA	1	172.17	1.27e-48	0.5584	NA	NA	NA	NA	NA	NA	NA	NA	NA	NA	NA	NA	NA	NA	NA	NA
LOC105256743	NW_020229603.1:563079-880067	Alive	Control	NOTEST	0.837434	0.755005	-0.14949	0	1	1	no	uncharacterized LOC105256743, transcript variant X2	NA	NA	Camfl1|CFLO15523-PA	1	172.17	1.27e-48	0.5584	NA	NA	NA	NA	NA	NA	NA	NA	NA	NA	NA	NA	NA	NA	NA	NA
LOC105256748	NW_020229603.1:551391-560200	Alive	Dead	OK	12.6059	15.5011	0.298271	0.451366	0.31045	0.556492	no	CCR4-NOT transcription complex subunit 9, transcript variant X2	PF04078|Cell differentiation family, Rcd1-like	GO:0006402|mRNA catabolic process; GO:0030014|CCR4-NOT complex	Camfl1|CFLO15525-PA	1	560.066	0	0.9575	NA	NA	NA	NA	NA	NA	NA	NA	NA	NA	NA	NA	NA	NA	NA	NA
LOC105256748	NW_020229603.1:551391-560200	Dead	Control	OK	15.5011	14.4907	-0.0972518	-0.1662	0.75385	0.895031	no	CCR4-NOT transcription complex subunit 9, transcript variant X2	PF04078|Cell differentiation family, Rcd1-like	GO:0006402|mRNA catabolic process; GO:0030014|CCR4-NOT complex	Camfl1|CFLO15525-PA	1	560.066	0	0.9575	NA	NA	NA	NA	NA	NA	NA	NA	NA	NA	NA	NA	NA	NA	NA	NA
LOC105256748	NW_020229603.1:551391-560200	Alive	Control	OK	12.6059	14.4907	0.201019	0.325517	0.52785	0.754094	no	CCR4-NOT transcription complex subunit 9, transcript variant X2	PF04078|Cell differentiation family, Rcd1-like	GO:0006402|mRNA catabolic process; GO:0030014|CCR4-NOT complex	Camfl1|CFLO15525-PA	1	560.066	0	0.9575	NA	NA	NA	NA	NA	NA	NA	NA	NA	NA	NA	NA	NA	NA	NA	NA
LOC105254505	NW_020229239.1:323097-336916	Dead	Control	OK	19.0722	26.1754	0.456738	1.05738	0.041	0.139343	no	Golgi-specific brefeldin A-resistance guanine nucleotide exchange factor 1	PF12783|Guanine nucleotide exchange factor in Golgi transport N-terminal; PF01369|Sec7 domain	GO:0005086|ARF guanyl-nucleotide exchange factor activity; GO:0032012|regulation of ARF protein signal transduction	Camfl1|CFLO15526-PA	1	3411.7	0	0.9811	NA	NA	NA	NA	NA	NA	NA	NA	NA	NA	NA	NA	NA	NA	NA	NA
LOC105254505	NW_020229239.1:323097-336916	Alive	Dead	OK	21.4362	19.0722	-0.16858	-0.391406	0.37785	0.623447	no	Golgi-specific brefeldin A-resistance guanine nucleotide exchange factor 1	PF12783|Guanine nucleotide exchange factor in Golgi transport N-terminal; PF01369|Sec7 domain	GO:0005086|ARF guanyl-nucleotide exchange factor activity; GO:0032012|regulation of ARF protein signal transduction	Camfl1|CFLO15526-PA	1	3411.7	0	0.9811	NA	NA	NA	NA	NA	NA	NA	NA	NA	NA	NA	NA	NA	NA	NA	NA
LOC105254505	NW_020229239.1:323097-336916	Alive	Control	OK	21.4362	26.1754	0.288158	0.628536	0.22345	0.454313	no	Golgi-specific brefeldin A-resistance guanine nucleotide exchange factor 1	PF12783|Guanine nucleotide exchange factor in Golgi transport N-terminal; PF01369|Sec7 domain	GO:0005086|ARF guanyl-nucleotide exchange factor activity; GO:0032012|regulation of ARF protein signal transduction	Camfl1|CFLO15526-PA	1	3411.7	0	0.9811	NA	NA	NA	NA	NA	NA	NA	NA	NA	NA	NA	NA	NA	NA	NA	NA
LOC105254503	NW_020229239.1:338498-342472	Alive	Control	NOTEST	0.410662	0.328556	-0.32181	0	1	1	no	cyclin-dependent kinase-like 4	PF00069|Protein kinase domain	GO:0004672|protein kinase activity; GO:0005524|ATP binding; GO:0006468|protein phosphorylation	Camfl1|CFLO15527-PA	1	906.746	0	0.9977	NA	NA	NA	NA	NA	NA	NA	NA	NA	NA	NA	NA	NA	NA	NA	NA
LOC105254503	NW_020229239.1:338498-342472	Dead	Control	NOTEST	0.687681	0.328556	-1.0656	0	1	1	no	cyclin-dependent kinase-like 4	PF00069|Protein kinase domain	GO:0004672|protein kinase activity; GO:0005524|ATP binding; GO:0006468|protein phosphorylation	Camfl1|CFLO15527-PA	1	906.746	0	0.9977	NA	NA	NA	NA	NA	NA	NA	NA	NA	NA	NA	NA	NA	NA	NA	NA
LOC105254503	NW_020229239.1:338498-342472	Alive	Dead	NOTEST	0.410662	0.687681	0.743789	0	1	1	no	cyclin-dependent kinase-like 4	PF00069|Protein kinase domain	GO:0004672|protein kinase activity; GO:0005524|ATP binding; GO:0006468|protein phosphorylation	Camfl1|CFLO15527-PA	1	906.746	0	0.9977	NA	NA	NA	NA	NA	NA	NA	NA	NA	NA	NA	NA	NA	NA	NA	NA
LOC105254496	NW_020229239.1:409059-414671	Alive	Control	OK	53.7649	52.1072	-0.0451813	-0.11654	0.8148	0.923786	no	acyl-CoA-binding domain-containing protein 4	PF00887|Acyl CoA binding protein	GO:0000062|fatty-acyl-CoA binding	Camfl1|CFLO15528-PA	1	712.99	0	0.9972	NA	NA	NA	NA	NA	NA	NA	NA	NA	NA	NA	NA	NA	NA	NA	NA
LOC105254496	NW_020229239.1:409059-414671	Alive	Dead	OK	53.7649	29.805	-0.851109	-2.18133	5e-05	0.00051033	yes	acyl-CoA-binding domain-containing protein 4	PF00887|Acyl CoA binding protein	GO:0000062|fatty-acyl-CoA binding	Camfl1|CFLO15528-PA	1	712.99	0	0.9972	NA	NA	NA	NA	NA	NA	NA	NA	NA	NA	NA	NA	NA	NA	NA	NA
LOC105254496	NW_020229239.1:409059-414671	Dead	Control	OK	29.805	52.1072	0.805928	2.30758	5e-05	0.00051033	yes	acyl-CoA-binding domain-containing protein 4	PF00887|Acyl CoA binding protein	GO:0000062|fatty-acyl-CoA binding	Camfl1|CFLO15528-PA	1	712.99	0	0.9972	NA	NA	NA	NA	NA	NA	NA	NA	NA	NA	NA	NA	NA	NA	NA	NA
LOC105254495	NW_020229239.1:415304-418375	Alive	Dead	OK	19.4824	20.3491	0.0627928	0.160672	0.72265	0.879411	no	prostatic acid phosphatase	PF00328|Histidine phosphatase superfamily (branch 2)	GO:0003993|acid phosphatase activity	Camfl1|CFLO15529-PA	1	780.015	0	0.9868	NA	NA	NA	NA	NA	NA	NA	NA	NA	NA	NA	NA	NA	NA	NA	NA
LOC105254495	NW_020229239.1:415304-418375	Dead	Control	OK	20.3491	20.5759	0.0159891	0.0413418	0.9364	0.97619	no	prostatic acid phosphatase	PF00328|Histidine phosphatase superfamily (branch 2)	GO:0003993|acid phosphatase activity	Camfl1|CFLO15529-PA	1	780.015	0	0.9868	NA	NA	NA	NA	NA	NA	NA	NA	NA	NA	NA	NA	NA	NA	NA	NA
LOC105254495	NW_020229239.1:415304-418375	Alive	Control	OK	19.4824	20.5759	0.0787819	0.202579	0.6922	0.861447	no	prostatic acid phosphatase	PF00328|Histidine phosphatase superfamily (branch 2)	GO:0003993|acid phosphatase activity	Camfl1|CFLO15529-PA	1	780.015	0	0.9868	NA	NA	NA	NA	NA	NA	NA	NA	NA	NA	NA	NA	NA	NA	NA	NA
LOC105254493	NW_020229239.1:429406-432903	Alive	Dead	OK	63.7174	56.7362	-0.167417	-0.469186	0.2943	0.537831	no	thyroid receptor-interacting protein 6	PF00412|LIM domain; PF00412|LIM domain; PF00412|LIM domain	NA	Camfl1|CFLO15530-PA	1	996.497	0	0.8819	37.0362	43.8473	87.0314	133.407	NA	NA	NA	NA	Up	0.000751251	Yes	3.6	NA	NA	NA	NA
LOC105254493	NW_020229239.1:429406-432903	Alive	Control	OK	63.7174	17.71	-1.84712	-4.9437	5e-05	0.00051033	yes	thyroid receptor-interacting protein 6	PF00412|LIM domain; PF00412|LIM domain; PF00412|LIM domain	NA	Camfl1|CFLO15530-PA	1	996.497	0	0.8819	37.0362	43.8473	87.0314	133.407	NA	NA	NA	NA	Up	0.000751251	Yes	3.6	NA	NA	NA	NA
LOC105254493	NW_020229239.1:429406-432903	Dead	Control	OK	56.7362	17.71	-1.6797	-4.51524	5e-05	0.00051033	yes	thyroid receptor-interacting protein 6	PF00412|LIM domain; PF00412|LIM domain; PF00412|LIM domain	NA	Camfl1|CFLO15530-PA	1	996.497	0	0.8819	37.0362	43.8473	87.0314	133.407	NA	NA	NA	NA	Up	0.000751251	Yes	3.6	NA	NA	NA	NA
LOC105254489	NW_020229239.1:465717-467050	Dead	Control	OK	70.3783	110.478	0.650559	1.80181	0.0003	0.00254733	yes	protein dj-1beta	PF01965|DJ-1/PfpI family	NA	Camfl1|CFLO15531-PA	1	378.252	4.66e-136	0.9947	NA	NA	NA	NA	NA	NA	NA	NA	NA	NA	NA	NA	NA	NA	NA	NA
LOC105254489	NW_020229239.1:465717-467050	Alive	Control	OK	75.4514	110.478	0.550142	1.51464	0.00285	0.01708	yes	protein dj-1beta	PF01965|DJ-1/PfpI family	NA	Camfl1|CFLO15531-PA	1	378.252	4.66e-136	0.9947	NA	NA	NA	NA	NA	NA	NA	NA	NA	NA	NA	NA	NA	NA	NA	NA
LOC105254489	NW_020229239.1:465717-467050	Alive	Dead	OK	75.4514	70.3783	-0.100418	-0.271253	0.54515	0.767745	no	protein dj-1beta	PF01965|DJ-1/PfpI family	NA	Camfl1|CFLO15531-PA	1	378.252	4.66e-136	0.9947	NA	NA	NA	NA	NA	NA	NA	NA	NA	NA	NA	NA	NA	NA	NA	NA
LOC105254488	NW_020229239.1:467219-468729	Alive	Dead	OK	32.0345	32.6421	0.0271064	0.0618001	0.89455	0.960269	no	methyltransferase-like protein 23, transcript variant X1	PF10294|Lysine methyltransferase	NA	Camfl1|CFLO15532-PA	1	478.789	4.33e-174	0.9961	NA	NA	NA	NA	NA	NA	NA	NA	NA	NA	NA	NA	NA	NA	NA	NA
LOC105254488	NW_020229239.1:467219-468729	Alive	Control	OK	32.0345	39.1795	0.290473	0.673597	0.19025	0.410091	no	methyltransferase-like protein 23, transcript variant X1	PF10294|Lysine methyltransferase	NA	Camfl1|CFLO15532-PA	1	478.789	4.33e-174	0.9961	NA	NA	NA	NA	NA	NA	NA	NA	NA	NA	NA	NA	NA	NA	NA	NA
LOC105254488	NW_020229239.1:467219-468729	Dead	Control	OK	32.6421	39.1795	0.263367	0.614907	0.2367	0.470324	no	methyltransferase-like protein 23, transcript variant X1	PF10294|Lysine methyltransferase	NA	Camfl1|CFLO15532-PA	1	478.789	4.33e-174	0.9961	NA	NA	NA	NA	NA	NA	NA	NA	NA	NA	NA	NA	NA	NA	NA	NA
LOC105254486	NW_020229239.1:476682-485477	Alive	Control	OK	17.3634	28.2513	0.702265	1.87351	0.00025	0.00216518	yes	UNC93-like protein MFSD11	PF05978|Ion channel regulatory protein UNC-93	NA	Camfl1|CFLO15533-PA	1	930.243	0	0.9978	NA	NA	NA	NA	NA	NA	NA	NA	NA	NA	NA	NA	NA	NA	NA	NA
LOC105254486	NW_020229239.1:476682-485477	Alive	Dead	OK	17.3634	21.4403	0.304274	0.797812	0.07555	0.217543	no	UNC93-like protein MFSD11	PF05978|Ion channel regulatory protein UNC-93	NA	Camfl1|CFLO15533-PA	1	930.243	0	0.9978	NA	NA	NA	NA	NA	NA	NA	NA	NA	NA	NA	NA	NA	NA	NA	NA
LOC105254486	NW_020229239.1:476682-485477	Dead	Control	OK	21.4403	28.2513	0.397991	1.08678	0.039	0.134242	no	UNC93-like protein MFSD11	PF05978|Ion channel regulatory protein UNC-93	NA	Camfl1|CFLO15533-PA	1	930.243	0	0.9978	NA	NA	NA	NA	NA	NA	NA	NA	NA	NA	NA	NA	NA	NA	NA	NA
LOC105254480	NW_020229239.1:509705-515726	Alive	Control	OK	161.384	150.344	-0.102231	-0.222683	0.65505	0.839194	no	transitional endoplasmic reticulum ATPase TER94	PF09336|Vps4 C terminal oligomerisation domain; PF02933|Cell division protein 48 (CDC48), domain 2; PF02359|Cell division protein 48 (CDC48), N-terminal domain; PF17862|AAA+ lid domain; PF17862|AAA+ lid domain; PF00004|ATPase family associated with various cellular activities (AAA); PF00004|ATPase family associated with various cellular activities (AAA)	GO:0005524|ATP binding	Camfl1|CFLO15534-PA	1	1545.02	0	0.9988	NA	NA	NA	NA	NA	NA	NA	NA	NA	NA	NA	NA	NA	NA	NA	NA
LOC105254480	NW_020229239.1:509705-515726	Dead	Control	OK	86.9039	150.344	0.790776	2.10326	5e-05	0.00051033	yes	transitional endoplasmic reticulum ATPase TER94	PF09336|Vps4 C terminal oligomerisation domain; PF02933|Cell division protein 48 (CDC48), domain 2; PF02359|Cell division protein 48 (CDC48), N-terminal domain; PF17862|AAA+ lid domain; PF17862|AAA+ lid domain; PF00004|ATPase family associated with various cellular activities (AAA); PF00004|ATPase family associated with various cellular activities (AAA)	GO:0005524|ATP binding	Camfl1|CFLO15534-PA	1	1545.02	0	0.9988	NA	NA	NA	NA	NA	NA	NA	NA	NA	NA	NA	NA	NA	NA	NA	NA
LOC105254480	NW_020229239.1:509705-515726	Alive	Dead	OK	161.384	86.9039	-0.893007	-1.978	0.00015	0.00138809	yes	transitional endoplasmic reticulum ATPase TER94	PF09336|Vps4 C terminal oligomerisation domain; PF02933|Cell division protein 48 (CDC48), domain 2; PF02359|Cell division protein 48 (CDC48), N-terminal domain; PF17862|AAA+ lid domain; PF17862|AAA+ lid domain; PF00004|ATPase family associated with various cellular activities (AAA); PF00004|ATPase family associated with various cellular activities (AAA)	GO:0005524|ATP binding	Camfl1|CFLO15534-PA	1	1545.02	0	0.9988	NA	NA	NA	NA	NA	NA	NA	NA	NA	NA	NA	NA	NA	NA	NA	NA
LOC105254479	NW_020229239.1:520688-529853	Alive	Control	OK	21.6927	28.648	0.401225	0.684498	0.19135	0.411272	no	ubiquitin-associated domain-containing protein 1, transcript variant X2	NA	NA	Camfl1|CFLO15535-PA	1	864.374	0	0.9978	NA	NA	NA	NA	NA	NA	NA	NA	NA	NA	NA	NA	NA	NA	NA	NA
LOC105254479	NW_020229239.1:520688-529853	Alive	Dead	OK	21.6927	22.8731	0.0764436	0.122417	0.78875	0.912232	no	ubiquitin-associated domain-containing protein 1, transcript variant X2	NA	NA	Camfl1|CFLO15535-PA	1	864.374	0	0.9978	NA	NA	NA	NA	NA	NA	NA	NA	NA	NA	NA	NA	NA	NA	NA	NA
LOC105254479	NW_020229239.1:520688-529853	Dead	Control	OK	22.8731	28.648	0.324781	0.574832	0.2807	0.522477	no	ubiquitin-associated domain-containing protein 1, transcript variant X2	NA	NA	Camfl1|CFLO15535-PA	1	864.374	0	0.9978	NA	NA	NA	NA	NA	NA	NA	NA	NA	NA	NA	NA	NA	NA	NA	NA
LOC105254477	NW_020229239.1:520688-529853	Dead	Control	OK	31.1254	27.0182	-0.204159	-0.437878	0.39605	0.640631	no	WD repeat domain phosphoinositide-interacting protein 2, transcript variant X4	NA	GO:0000045|autophagosome assembly; GO:0000407|phagophore assembly site; GO:0032266|phosphatidylinositol-3-phosphate binding; GO:0080025|phosphatidylinositol-3,5-bisphosphate binding	Camfl1|CFLO15536-PA	1	788.875	0	0.875	NA	NA	NA	NA	NA	NA	NA	NA	NA	NA	NA	NA	NA	NA	NA	NA
LOC105254477	NW_020229239.1:520688-529853	Alive	Control	OK	39.3254	27.0182	-0.541529	-1.20268	0.02045	0.0818113	no	WD repeat domain phosphoinositide-interacting protein 2, transcript variant X4	NA	GO:0000045|autophagosome assembly; GO:0000407|phagophore assembly site; GO:0032266|phosphatidylinositol-3-phosphate binding; GO:0080025|phosphatidylinositol-3,5-bisphosphate binding	Camfl1|CFLO15536-PA	1	788.875	0	0.875	NA	NA	NA	NA	NA	NA	NA	NA	NA	NA	NA	NA	NA	NA	NA	NA
LOC105254477	NW_020229239.1:520688-529853	Alive	Dead	OK	39.3254	31.1254	-0.33737	-0.748378	0.09885	0.263334	no	WD repeat domain phosphoinositide-interacting protein 2, transcript variant X4	NA	GO:0000045|autophagosome assembly; GO:0000407|phagophore assembly site; GO:0032266|phosphatidylinositol-3-phosphate binding; GO:0080025|phosphatidylinositol-3,5-bisphosphate binding	Camfl1|CFLO15536-PA	1	788.875	0	0.875	NA	NA	NA	NA	NA	NA	NA	NA	NA	NA	NA	NA	NA	NA	NA	NA
LOC105254481	NW_020229239.1:507289-509571	Alive	Control	OK	78.3226	82.0482	0.0670426	0.190737	0.7276	0.881762	no	leptin receptor overlapping transcript-like 1, transcript variant X1	PF04133|Vacuolar protein sorting 55	NA	Camfl1|CFLO15537-PA	1	257.299	1.78e-90	1	NA	NA	NA	NA	NA	NA	NA	NA	NA	NA	NA	NA	NA	NA	NA	NA
LOC105254481	NW_020229239.1:507289-509571	Dead	Control	OK	74.1571	82.0482	0.145888	0.415867	0.4463	0.686005	no	leptin receptor overlapping transcript-like 1, transcript variant X1	PF04133|Vacuolar protein sorting 55	NA	Camfl1|CFLO15537-PA	1	257.299	1.78e-90	1	NA	NA	NA	NA	NA	NA	NA	NA	NA	NA	NA	NA	NA	NA	NA	NA
LOC105254481	NW_020229239.1:507289-509571	Alive	Dead	OK	78.3226	74.1571	-0.0788453	-0.21423	0.6396	0.83024	no	leptin receptor overlapping transcript-like 1, transcript variant X1	PF04133|Vacuolar protein sorting 55	NA	Camfl1|CFLO15537-PA	1	257.299	1.78e-90	1	NA	NA	NA	NA	NA	NA	NA	NA	NA	NA	NA	NA	NA	NA	NA	NA
LOC105254482	NW_020229239.1:502203-505803	Dead	Control	OK	28.279	30.2616	0.0977563	0.284205	0.5974	0.805294	no	transmembrane channel-like protein 1	PF07810|TMC domain	GO:0005887|integral component of plasma membrane	Camfl1|CFLO15538-PA	0.978	611.298	0	0.6351	NA	NA	NA	NA	NA	NA	NA	NA	NA	NA	NA	NA	NA	NA	NA	NA
LOC105254482	NW_020229239.1:502203-505803	Alive	Control	OK	24.2376	30.2616	0.320242	0.904483	0.085	0.236729	no	transmembrane channel-like protein 1	PF07810|TMC domain	GO:0005887|integral component of plasma membrane	Camfl1|CFLO15538-PA	0.978	611.298	0	0.6351	NA	NA	NA	NA	NA	NA	NA	NA	NA	NA	NA	NA	NA	NA	NA	NA
LOC105254482	NW_020229239.1:502203-505803	Alive	Dead	OK	24.2376	28.279	0.222485	0.620881	0.16595	0.375751	no	transmembrane channel-like protein 1	PF07810|TMC domain	GO:0005887|integral component of plasma membrane	Camfl1|CFLO15538-PA	0.978	611.298	0	0.6351	NA	NA	NA	NA	NA	NA	NA	NA	NA	NA	NA	NA	NA	NA	NA	NA
LOC105254483	NW_020229239.1:486485-501647	Alive	Dead	OK	8.45366	12.9249	0.612502	1.71713	0.00015	0.00138809	yes	dynein heavy chain 3, axonemal	PF12780|P-loop containing dynein motor region D4; PF18198|Dynein heavy chain AAA lid domain; PF17857|AAA+ lid domain; PF12775|P-loop containing dynein motor region; PF12777|Microtubule-binding stalk of dynein motor; PF18199|Dynein heavy chain C-terminal domain; PF12774|Hydrolytic ATP binding site of dynein motor region; PF03028|Dynein heavy chain region D6 P-loop domain; PF17852|Dynein heavy chain AAA lid domain; PF12781|ATP-binding dynein motor region; PF08393|Dynein heavy chain, N-terminal region 2	GO:0003777|microtubule motor activity; GO:0005524|ATP binding; GO:0007018|microtubule-based movement; GO:0030286|dynein complex	Camfl1|CFLO15539-PA	1	8192.41	0	1	NA	NA	NA	NA	NA	NA	NA	NA	NA	NA	NA	NA	NA	NA	NA	NA
LOC105254483	NW_020229239.1:486485-501647	Alive	Control	OK	8.45366	10.3285	0.288985	0.822422	0.11175	0.28638	no	dynein heavy chain 3, axonemal	PF12780|P-loop containing dynein motor region D4; PF18198|Dynein heavy chain AAA lid domain; PF17857|AAA+ lid domain; PF12775|P-loop containing dynein motor region; PF12777|Microtubule-binding stalk of dynein motor; PF18199|Dynein heavy chain C-terminal domain; PF12774|Hydrolytic ATP binding site of dynein motor region; PF03028|Dynein heavy chain region D6 P-loop domain; PF17852|Dynein heavy chain AAA lid domain; PF12781|ATP-binding dynein motor region; PF08393|Dynein heavy chain, N-terminal region 2	GO:0003777|microtubule motor activity; GO:0005524|ATP binding; GO:0007018|microtubule-based movement; GO:0030286|dynein complex	Camfl1|CFLO15539-PA	1	8192.41	0	1	NA	NA	NA	NA	NA	NA	NA	NA	NA	NA	NA	NA	NA	NA	NA	NA
LOC105254483	NW_020229239.1:486485-501647	Dead	Control	OK	12.9249	10.3285	-0.323517	-0.919392	0.07715	0.22075	no	dynein heavy chain 3, axonemal	PF12780|P-loop containing dynein motor region D4; PF18198|Dynein heavy chain AAA lid domain; PF17857|AAA+ lid domain; PF12775|P-loop containing dynein motor region; PF12777|Microtubule-binding stalk of dynein motor; PF18199|Dynein heavy chain C-terminal domain; PF12774|Hydrolytic ATP binding site of dynein motor region; PF03028|Dynein heavy chain region D6 P-loop domain; PF17852|Dynein heavy chain AAA lid domain; PF12781|ATP-binding dynein motor region; PF08393|Dynein heavy chain, N-terminal region 2	GO:0003777|microtubule motor activity; GO:0005524|ATP binding; GO:0007018|microtubule-based movement; GO:0030286|dynein complex	Camfl1|CFLO15539-PA	1	8192.41	0	1	NA	NA	NA	NA	NA	NA	NA	NA	NA	NA	NA	NA	NA	NA	NA	NA
LOC105254484	NW_020229239.1:469003-476498	Alive	Control	OK	18.8513	19.2229	0.0281645	0.0608262	0.9085	0.965786	no	rho GTPase-activating protein 17, transcript variant X2	PF03114|BAR domain; PF00620|RhoGAP domain	GO:0005515|protein binding; GO:0005737|cytoplasm; GO:0007165|signal transduction	Camfl1|CFLO15540-PA	1	1665.2	0	1	NA	NA	NA	NA	NA	NA	NA	NA	NA	NA	NA	NA	NA	NA	NA	NA
LOC105254484	NW_020229239.1:469003-476498	Dead	Control	OK	20.1138	19.2229	-0.0653578	-0.143475	0.78765	0.911649	no	rho GTPase-activating protein 17, transcript variant X2	PF03114|BAR domain; PF00620|RhoGAP domain	GO:0005515|protein binding; GO:0005737|cytoplasm; GO:0007165|signal transduction	Camfl1|CFLO15540-PA	1	1665.2	0	1	NA	NA	NA	NA	NA	NA	NA	NA	NA	NA	NA	NA	NA	NA	NA	NA
LOC105254484	NW_020229239.1:469003-476498	Alive	Dead	OK	18.8513	20.1138	0.0935223	0.204623	0.657	0.840136	no	rho GTPase-activating protein 17, transcript variant X2	PF03114|BAR domain; PF00620|RhoGAP domain	GO:0005515|protein binding; GO:0005737|cytoplasm; GO:0007165|signal transduction	Camfl1|CFLO15540-PA	1	1665.2	0	1	NA	NA	NA	NA	NA	NA	NA	NA	NA	NA	NA	NA	NA	NA	NA	NA
LOC105254490	NW_020229239.1:454630-465184	Alive	Control	OK	20.4971	20.7166	0.0153699	0.0439541	0.93275	0.975391	no	arginine-glutamic acid dipeptide repeats protein, transcript variant X4	PF01448|ELM2 domain; PF03154|Atrophin-1 family	NA	Camfl1|CFLO15541-PA	0.997	2049.63	0	1	NA	NA	NA	NA	NA	NA	NA	NA	NA	NA	NA	NA	NA	NA	NA	NA
LOC105254490	NW_020229239.1:454630-465184	Alive	Dead	OK	20.4971	20.4464	-0.00356921	-0.0105729	0.98145	0.992279	no	arginine-glutamic acid dipeptide repeats protein, transcript variant X4	PF01448|ELM2 domain; PF03154|Atrophin-1 family	NA	Camfl1|CFLO15541-PA	0.997	2049.63	0	1	NA	NA	NA	NA	NA	NA	NA	NA	NA	NA	NA	NA	NA	NA	NA	NA
LOC105254490	NW_020229239.1:454630-465184	Dead	Control	OK	20.4464	20.7166	0.0189391	0.0558437	0.9163	0.968355	no	arginine-glutamic acid dipeptide repeats protein, transcript variant X4	PF01448|ELM2 domain; PF03154|Atrophin-1 family	NA	Camfl1|CFLO15541-PA	0.997	2049.63	0	1	NA	NA	NA	NA	NA	NA	NA	NA	NA	NA	NA	NA	NA	NA	NA	NA
LOC105254506	NW_020229239.1:435309-447524	Alive	Dead	OK	37.0785	36.7463	-0.0129859	-0.0346373	0.94055	0.977481	no	atrophin-1, transcript variant X1	PF00076|RNA recognition motif. (a.k.a. RRM, RBD, or RNP domain)	GO:0003729|mRNA binding	Camfl1|CFLO15542-PA	1	874.389	0	0.6481	33.7834	39.7868	63.6787	72.5003	NA	NA	NA	NA	Up	0.000751251	Yes	2.15	NA	NA	NA	NA
LOC105254506	NW_020229239.1:435309-447524	Dead	Control	OK	36.7463	32.9137	-0.158908	-0.421038	0.4234	0.665706	no	atrophin-1, transcript variant X1	PF00076|RNA recognition motif. (a.k.a. RRM, RBD, or RNP domain)	GO:0003729|mRNA binding	Camfl1|CFLO15542-PA	1	874.389	0	0.6481	33.7834	39.7868	63.6787	72.5003	NA	NA	NA	NA	Up	0.000751251	Yes	2.15	NA	NA	NA	NA
LOC105254506	NW_020229239.1:435309-447524	Alive	Control	OK	37.0785	32.9137	-0.171894	-0.44483	0.38805	0.632552	no	atrophin-1, transcript variant X1	PF00076|RNA recognition motif. (a.k.a. RRM, RBD, or RNP domain)	GO:0003729|mRNA binding	Camfl1|CFLO15542-PA	1	874.389	0	0.6481	33.7834	39.7868	63.6787	72.5003	NA	NA	NA	NA	Up	0.000751251	Yes	2.15	NA	NA	NA	NA
LOC105254494	NW_020229239.1:419708-426798	Dead	Control	OK	90.0928	86.836	-0.0531182	-0.143448	0.7832	0.90878	no	protein Malvolio, transcript variant X1	PF01566|Natural resistance-associated macrophage protein	GO:0016020|membrane; GO:0030001|metal ion transport; GO:0046873|metal ion transmembrane transporter activity	Camfl1|CFLO15543-PA	0.998	1088.95	0	0.9873	NA	NA	NA	NA	NA	NA	NA	NA	NA	NA	NA	NA	NA	NA	NA	NA
LOC105254494	NW_020229239.1:419708-426798	Alive	Control	OK	245.515	86.836	-1.49945	-3.0475	5e-05	0.00051033	yes	protein Malvolio, transcript variant X1	PF01566|Natural resistance-associated macrophage protein	GO:0016020|membrane; GO:0030001|metal ion transport; GO:0046873|metal ion transmembrane transporter activity	Camfl1|CFLO15543-PA	0.998	1088.95	0	0.9873	NA	NA	NA	NA	NA	NA	NA	NA	NA	NA	NA	NA	NA	NA	NA	NA
LOC105254494	NW_020229239.1:419708-426798	Alive	Dead	OK	245.515	90.0928	-1.44633	-2.97452	5e-05	0.00051033	yes	protein Malvolio, transcript variant X1	PF01566|Natural resistance-associated macrophage protein	GO:0016020|membrane; GO:0030001|metal ion transport; GO:0046873|metal ion transmembrane transporter activity	Camfl1|CFLO15543-PA	0.998	1088.95	0	0.9873	NA	NA	NA	NA	NA	NA	NA	NA	NA	NA	NA	NA	NA	NA	NA	NA
LOC105254498	NW_020229239.1:405660-407978	Alive	Dead	OK	24.6326	29.0854	0.239725	0.626479	0.17865	0.393675	no	uncharacterized LOC105254498, transcript variant X2	NA	NA	Camfl1|CFLO15544-PA	0.91	359.762	9.86e-126	0.7992	NA	NA	NA	NA	NA	NA	NA	NA	NA	NA	NA	NA	NA	NA	NA	NA
LOC105254498	NW_020229239.1:405660-407978	Dead	Control	OK	29.0854	29.4198	0.0164963	0.0439571	0.93465	0.976025	no	uncharacterized LOC105254498, transcript variant X2	NA	NA	Camfl1|CFLO15544-PA	0.91	359.762	9.86e-126	0.7992	NA	NA	NA	NA	NA	NA	NA	NA	NA	NA	NA	NA	NA	NA	NA	NA
LOC105254498	NW_020229239.1:405660-407978	Alive	Control	OK	24.6326	29.4198	0.256221	0.661467	0.2133	0.440678	no	uncharacterized LOC105254498, transcript variant X2	NA	NA	Camfl1|CFLO15544-PA	0.91	359.762	9.86e-126	0.7992	NA	NA	NA	NA	NA	NA	NA	NA	NA	NA	NA	NA	NA	NA	NA	NA
LOC105254499	NW_020229239.1:386467-404232	Dead	Control	OK	52.3999	46.2708	-0.179462	-0.467459	0.37265	0.618521	no	inositol hexakisphosphate and diphosphoinositol-pentakisphosphate kinase 2, transcript variant X17	PF18086|Diphosphoinositol pentakisphosphate kinase 2 N-terminal domain; PF00328|Histidine phosphatase superfamily (branch 2)	GO:0000829|inositol heptakisphosphate kinase activity	Camfl1|CFLO15545-PA	0.987	3338.9	0	0.9051	NA	NA	NA	NA	NA	NA	NA	NA	NA	NA	NA	NA	NA	NA	NA	NA
LOC105254499	NW_020229239.1:386467-404232	Alive	Dead	OK	49.265	52.3999	0.0890026	0.230323	0.61155	0.813272	no	inositol hexakisphosphate and diphosphoinositol-pentakisphosphate kinase 2, transcript variant X17	PF18086|Diphosphoinositol pentakisphosphate kinase 2 N-terminal domain; PF00328|Histidine phosphatase superfamily (branch 2)	GO:0000829|inositol heptakisphosphate kinase activity	Camfl1|CFLO15545-PA	0.987	3338.9	0	0.9051	NA	NA	NA	NA	NA	NA	NA	NA	NA	NA	NA	NA	NA	NA	NA	NA
LOC105254499	NW_020229239.1:386467-404232	Alive	Control	OK	49.265	46.2708	-0.0904597	-0.23635	0.6533	0.837728	no	inositol hexakisphosphate and diphosphoinositol-pentakisphosphate kinase 2, transcript variant X17	PF18086|Diphosphoinositol pentakisphosphate kinase 2 N-terminal domain; PF00328|Histidine phosphatase superfamily (branch 2)	GO:0000829|inositol heptakisphosphate kinase activity	Camfl1|CFLO15545-PA	0.987	3338.9	0	0.9051	NA	NA	NA	NA	NA	NA	NA	NA	NA	NA	NA	NA	NA	NA	NA	NA
LOC105254502	NW_020229239.1:347882-374096	Alive	Dead	NOTEST	0.729032	1.35256	0.891643	0	1	1	no	inhibin beta chain	PF00019|Transforming growth factor beta like domain; PF00688|TGF-beta propeptide	GO:0008083|growth factor activity	Camfl1|CFLO15546-PA	0.974	534.258	0	1	NA	NA	NA	NA	NA	NA	NA	NA	NA	NA	NA	NA	NA	NA	NA	NA
LOC105254502	NW_020229239.1:347882-374096	Alive	Control	NOTEST	0.729032	0.510284	-0.514681	0	1	1	no	inhibin beta chain	PF00019|Transforming growth factor beta like domain; PF00688|TGF-beta propeptide	GO:0008083|growth factor activity	Camfl1|CFLO15546-PA	0.974	534.258	0	1	NA	NA	NA	NA	NA	NA	NA	NA	NA	NA	NA	NA	NA	NA	NA	NA
LOC105254502	NW_020229239.1:347882-374096	Dead	Control	NOTEST	1.35256	0.510284	-1.40632	0	1	1	no	inhibin beta chain	PF00019|Transforming growth factor beta like domain; PF00688|TGF-beta propeptide	GO:0008083|growth factor activity	Camfl1|CFLO15546-PA	0.974	534.258	0	1	NA	NA	NA	NA	NA	NA	NA	NA	NA	NA	NA	NA	NA	NA	NA	NA
LOC105254504	NW_020229239.1:323097-336916	Dead	Control	OK	12.5774	33.3931	1.40872	2.03236	0.0004	0.00327394	yes	zinc finger CCHC domain-containing protein 24	PF13696|Zinc knuckle; PF17180|Zinc-binding domain	NA	Camfl1|CFLO15547-PA	1	496.893	0	1	NA	NA	NA	NA	NA	NA	NA	NA	NA	NA	NA	NA	NA	NA	NA	NA
LOC105254504	NW_020229239.1:323097-336916	Alive	Control	OK	21.4232	33.3931	0.640378	0.971375	0.0679	0.201426	no	zinc finger CCHC domain-containing protein 24	PF13696|Zinc knuckle; PF17180|Zinc-binding domain	NA	Camfl1|CFLO15547-PA	1	496.893	0	1	NA	NA	NA	NA	NA	NA	NA	NA	NA	NA	NA	NA	NA	NA	NA	NA
LOC105254504	NW_020229239.1:323097-336916	Alive	Dead	OK	21.4232	12.5774	-0.768342	-1.04472	0.0227	0.0886157	no	zinc finger CCHC domain-containing protein 24	PF13696|Zinc knuckle; PF17180|Zinc-binding domain	NA	Camfl1|CFLO15547-PA	1	496.893	0	1	NA	NA	NA	NA	NA	NA	NA	NA	NA	NA	NA	NA	NA	NA	NA	NA
LOC105251048	NW_020229425.1:1059749-1062642	Alive	Dead	NOTEST	0.0467981	0.0909878	0.959222	0	1	1	no	odorant receptor 9a	PF02949|7tm Odorant receptor	GO:0004984|olfactory receptor activity; GO:0005549|odorant binding; GO:0007608|sensory perception of smell; GO:0016020|membrane	Camfl1|CFLO15548-PA	1	142.895	2.43e-43	0.9859	NA	NA	NA	NA	NA	NA	NA	NA	NA	NA	NA	NA	NA	NA	NA	NA
LOC105251048	NW_020229425.1:1059749-1062642	Dead	Control	NOTEST	0.0909878	0.0448896	-1.01929	0	1	1	no	odorant receptor 9a	PF02949|7tm Odorant receptor	GO:0004984|olfactory receptor activity; GO:0005549|odorant binding; GO:0007608|sensory perception of smell; GO:0016020|membrane	Camfl1|CFLO15548-PA	1	142.895	2.43e-43	0.9859	NA	NA	NA	NA	NA	NA	NA	NA	NA	NA	NA	NA	NA	NA	NA	NA
LOC105251048	NW_020229425.1:1059749-1062642	Alive	Control	NOTEST	0.0467981	0.0448896	-0.060069	0	1	1	no	odorant receptor 9a	PF02949|7tm Odorant receptor	GO:0004984|olfactory receptor activity; GO:0005549|odorant binding; GO:0007608|sensory perception of smell; GO:0016020|membrane	Camfl1|CFLO15548-PA	1	142.895	2.43e-43	0.9859	NA	NA	NA	NA	NA	NA	NA	NA	NA	NA	NA	NA	NA	NA	NA	NA
LOC105251043	NW_020229425.1:1039575-1041284	Alive	Dead	OK	10.3371	12.6173	0.287575	0.555187	0.22095	0.450967	no	dihydroorotate dehydrogenase (quinone), mitochondrial, transcript variant X2	PF01180|Dihydroorotate dehydrogenase	GO:0005737|cytoplasm; GO:0016627|oxidoreductase activity, acting on the CH-CH group of donors; GO:0055114|oxidation-reduction process	Camfl1|CFLO15549-PA	0.997	775.393	0	0.5091	NA	NA	NA	NA	NA	NA	NA	NA	NA	NA	NA	NA	NA	NA	NA	NA
