## Supplementary material for "Genetic underpinnings of host manipulation by *Ophiocordyceps* as revealed by comparative transcriptomics": Ant_RNAseq (part 5 of 21)

### Sheet: All_Ant_RNAseq (continued)
cfl_gene	locus	sample_1	sample_2	status	value_1	value_2	log2(fold_change)	test_stat	p_value	q_value	significant	Description	PFAM	GO	castaenus_homolog	% Identical Sites	Bit-Score	E Value	Query coverage	HA2	HA10	CcL	CcD	HA10 -> CcL: Up/Down	HA10 -> CcL: q value	HA10 -> CcL: : q-value <= 0.05, fold change >= 2, and >= 1 sample with >= 4 expression value?	fold HA10 -> CcL	HA2 -> CcD: Up/Down	HA2 -> CcD: q value	HA2 -> CcD: : q-value <= 0.05, fold change >= 2, and >= 1 sample with >= 4 expression value?	fold HA2 -> CcD	CcL -> CcD: Up/Down	CcL -> CcD: q value	CcL -> CcD: : q-value <= 0.05, fold change >= 2, and >= 1 sample with >= 4 expression value?	fold CcL -> CcD
LOC105251043	NW_020229425.1:1039575-1041284	Dead	Control	OK	12.6173	11.9594	-0.0772644	-0.152765	0.77025	0.903331	no	dihydroorotate dehydrogenase (quinone), mitochondrial, transcript variant X2	PF01180|Dihydroorotate dehydrogenase	GO:0005737|cytoplasm; GO:0016627|oxidoreductase activity, acting on the CH-CH group of donors; GO:0055114|oxidation-reduction process	Camfl1|CFLO15549-PA	0.997	775.393	0	0.5091	NA	NA	NA	NA	NA	NA	NA	NA	NA	NA	NA	NA	NA	NA	NA	NA
LOC105251043	NW_020229425.1:1039575-1041284	Alive	Control	OK	10.3371	11.9594	0.21031	0.396883	0.4437	0.684072	no	dihydroorotate dehydrogenase (quinone), mitochondrial, transcript variant X2	PF01180|Dihydroorotate dehydrogenase	GO:0005737|cytoplasm; GO:0016627|oxidoreductase activity, acting on the CH-CH group of donors; GO:0055114|oxidation-reduction process	Camfl1|CFLO15549-PA	0.997	775.393	0	0.5091	NA	NA	NA	NA	NA	NA	NA	NA	NA	NA	NA	NA	NA	NA	NA	NA
LOC105251042	NW_020229425.1:1028301-1038998	Alive	Control	OK	38.0543	25.3605	-0.585478	-0.726811	0.15135	0.353041	no	E3 ubiquitin-protein ligase RNF19A	PF01485|IBR domain, a half RING-finger domain; PF01485|IBR domain, a half RING-finger domain	GO:0004842|ubiquitin-protein transferase activity; GO:0016567|protein ubiquitination	Camfl1|CFLO15550-PA	1	1432.16	0	0.9583	NA	NA	NA	NA	NA	NA	NA	NA	NA	NA	NA	NA	NA	NA	NA	NA
LOC105251042	NW_020229425.1:1028301-1038998	Dead	Control	OK	23.5414	25.3605	0.107382	0.137643	0.78125	0.908106	no	E3 ubiquitin-protein ligase RNF19A	PF01485|IBR domain, a half RING-finger domain; PF01485|IBR domain, a half RING-finger domain	GO:0004842|ubiquitin-protein transferase activity; GO:0016567|protein ubiquitination	Camfl1|CFLO15550-PA	1	1432.16	0	0.9583	NA	NA	NA	NA	NA	NA	NA	NA	NA	NA	NA	NA	NA	NA	NA	NA
LOC105251042	NW_020229425.1:1028301-1038998	Alive	Dead	OK	38.0543	23.5414	-0.692859	-0.788223	0.0734	0.213021	no	E3 ubiquitin-protein ligase RNF19A	PF01485|IBR domain, a half RING-finger domain; PF01485|IBR domain, a half RING-finger domain	GO:0004842|ubiquitin-protein transferase activity; GO:0016567|protein ubiquitination	Camfl1|CFLO15550-PA	1	1432.16	0	0.9583	NA	NA	NA	NA	NA	NA	NA	NA	NA	NA	NA	NA	NA	NA	NA	NA
LOC105251047	NW_020229425.1:1014010-1017506	Alive	Dead	OK	465.379	154.007	-1.59541	-4.33847	5e-05	0.00051033	yes	general odorant-binding protein 56a	PF01395|PBP/GOBP family	GO:0005549|odorant binding	Camfl1|CFLO15551-PA	1	189.889	1.93e-63	0.728	5178.43	4979.76	498.1	263.182	Down	0.000751251	Yes	10	Down	0.000751251	Yes	19.68	NA	NA	NA	NA
LOC105251047	NW_020229425.1:1014010-1017506	Dead	Control	OK	154.007	435.615	1.50006	4.19209	5e-05	0.00051033	yes	general odorant-binding protein 56a	PF01395|PBP/GOBP family	GO:0005549|odorant binding	Camfl1|CFLO15551-PA	1	189.889	1.93e-63	0.728	5178.43	4979.76	498.1	263.182	Down	0.000751251	Yes	10	Down	0.000751251	Yes	19.68	NA	NA	NA	NA
LOC105251047	NW_020229425.1:1014010-1017506	Alive	Control	OK	465.379	435.615	-0.0953543	-0.256604	0.60755	0.811296	no	general odorant-binding protein 56a	PF01395|PBP/GOBP family	GO:0005549|odorant binding	Camfl1|CFLO15551-PA	1	189.889	1.93e-63	0.728	5178.43	4979.76	498.1	263.182	Down	0.000751251	Yes	10	Down	0.000751251	Yes	19.68	NA	NA	NA	NA
LOC105251035	NW_020229425.1:974669-978208	Alive	Dead	OK	15.8555	10.1634	-0.641603	-1.54272	0.0006	0.00461568	yes	signal recognition particle subunit SRP72	PF08492|SRP72 RNA-binding domain; PF17004|Putative TPR-like repeat	GO:0006614|SRP-dependent cotranslational protein targeting to membrane; GO:0008312|7S RNA binding; GO:0048500|signal recognition particle	Camfl1|CFLO15552-PA	1	1186.02	0	0.9985	NA	NA	NA	NA	NA	NA	NA	NA	NA	NA	NA	NA	NA	NA	NA	NA
LOC105251035	NW_020229425.1:974669-978208	Dead	Control	OK	10.1634	17.6493	0.796232	1.95254	0.00015	0.00138809	yes	signal recognition particle subunit SRP72	PF08492|SRP72 RNA-binding domain; PF17004|Putative TPR-like repeat	GO:0006614|SRP-dependent cotranslational protein targeting to membrane; GO:0008312|7S RNA binding; GO:0048500|signal recognition particle	Camfl1|CFLO15552-PA	1	1186.02	0	0.9985	NA	NA	NA	NA	NA	NA	NA	NA	NA	NA	NA	NA	NA	NA	NA	NA
LOC105251035	NW_020229425.1:974669-978208	Alive	Control	OK	15.8555	17.6493	0.154629	0.397269	0.4444	0.684679	no	signal recognition particle subunit SRP72	PF08492|SRP72 RNA-binding domain; PF17004|Putative TPR-like repeat	GO:0006614|SRP-dependent cotranslational protein targeting to membrane; GO:0008312|7S RNA binding; GO:0048500|signal recognition particle	Camfl1|CFLO15552-PA	1	1186.02	0	0.9985	NA	NA	NA	NA	NA	NA	NA	NA	NA	NA	NA	NA	NA	NA	NA	NA
LOC105251031	NW_020229425.1:955911-959440	Alive	Control	OK	9.53744	8.85648	-0.106869	-0.28406	0.58925	0.79883	no	uncharacterized LOC105251031	PF05485|THAP domain	GO:0003676|nucleic acid binding	Camfl1|CFLO15553-PA	0.999	1339.32	0	0.622	NA	NA	NA	NA	NA	NA	NA	NA	NA	NA	NA	NA	NA	NA	NA	NA
LOC105251031	NW_020229425.1:955911-959440	Alive	Control	OK	9.53744	8.85648	-0.106869	-0.28406	0.58925	0.79883	no	uncharacterized LOC105251031	PF05485|THAP domain	GO:0003676|nucleic acid binding	Camfl1|CFLO15553-PA	0.999	1339.32	0	0.622	NA	NA	NA	NA	NA	NA	NA	NA	NA	NA	NA	NA	NA	NA	NA	NA
LOC105251031	NW_020229425.1:955911-959440	Alive	Control	OK	9.53744	8.85648	-0.106869	-0.28406	0.58925	0.79883	no	uncharacterized LOC105251031	PF05485|THAP domain	GO:0003676|nucleic acid binding	Camfl1|CFLO15553-PA	0.999	1339.32	0	0.622	NA	NA	NA	NA	NA	NA	NA	NA	NA	NA	NA	NA	NA	NA	NA	NA
LOC105251031	NW_020229425.1:955911-959440	Alive	Control	OK	9.53744	8.85648	-0.106869	-0.28406	0.58925	0.79883	no	uncharacterized LOC105251031	PF05485|THAP domain	GO:0003676|nucleic acid binding	Camfl1|CFLO15553-PA	0.999	1339.32	0	0.622	NA	NA	NA	NA	NA	NA	NA	NA	NA	NA	NA	NA	NA	NA	NA	NA
LOC105251031	NW_020229425.1:955911-959440	Dead	Control	OK	10.5476	8.85648	-0.252117	-0.687847	0.20855	0.434917	no	uncharacterized LOC105251031	PF05485|THAP domain	GO:0003676|nucleic acid binding	Camfl1|CFLO15553-PA	0.999	1339.32	0	0.622	NA	NA	NA	NA	NA	NA	NA	NA	NA	NA	NA	NA	NA	NA	NA	NA
LOC105251031	NW_020229425.1:955911-959440	Dead	Control	OK	10.5476	8.85648	-0.252117	-0.687847	0.20855	0.434917	no	uncharacterized LOC105251031	PF05485|THAP domain	GO:0003676|nucleic acid binding	Camfl1|CFLO15553-PA	0.999	1339.32	0	0.622	NA	NA	NA	NA	NA	NA	NA	NA	NA	NA	NA	NA	NA	NA	NA	NA
LOC105251031	NW_020229425.1:955911-959440	Dead	Control	OK	10.5476	8.85648	-0.252117	-0.687847	0.20855	0.434917	no	uncharacterized LOC105251031	PF05485|THAP domain	GO:0003676|nucleic acid binding	Camfl1|CFLO15553-PA	0.999	1339.32	0	0.622	NA	NA	NA	NA	NA	NA	NA	NA	NA	NA	NA	NA	NA	NA	NA	NA
LOC105251031	NW_020229425.1:955911-959440	Dead	Control	OK	10.5476	8.85648	-0.252117	-0.687847	0.20855	0.434917	no	uncharacterized LOC105251031	PF05485|THAP domain	GO:0003676|nucleic acid binding	Camfl1|CFLO15553-PA	0.999	1339.32	0	0.622	NA	NA	NA	NA	NA	NA	NA	NA	NA	NA	NA	NA	NA	NA	NA	NA
LOC105251031	NW_020229425.1:955911-959440	Alive	Dead	OK	9.53744	10.5476	0.145248	0.39785	0.3904	0.635313	no	uncharacterized LOC105251031	PF05485|THAP domain	GO:0003676|nucleic acid binding	Camfl1|CFLO15553-PA	0.999	1339.32	0	0.622	NA	NA	NA	NA	NA	NA	NA	NA	NA	NA	NA	NA	NA	NA	NA	NA
LOC105251031	NW_020229425.1:955911-959440	Alive	Dead	OK	9.53744	10.5476	0.145248	0.39785	0.3904	0.635313	no	uncharacterized LOC105251031	PF05485|THAP domain	GO:0003676|nucleic acid binding	Camfl1|CFLO15553-PA	0.999	1339.32	0	0.622	NA	NA	NA	NA	NA	NA	NA	NA	NA	NA	NA	NA	NA	NA	NA	NA
LOC105251031	NW_020229425.1:955911-959440	Alive	Dead	OK	9.53744	10.5476	0.145248	0.39785	0.3904	0.635313	no	uncharacterized LOC105251031	PF05485|THAP domain	GO:0003676|nucleic acid binding	Camfl1|CFLO15553-PA	0.999	1339.32	0	0.622	NA	NA	NA	NA	NA	NA	NA	NA	NA	NA	NA	NA	NA	NA	NA	NA
LOC105251031	NW_020229425.1:955911-959440	Alive	Dead	OK	9.53744	10.5476	0.145248	0.39785	0.3904	0.635313	no	uncharacterized LOC105251031	PF05485|THAP domain	GO:0003676|nucleic acid binding	Camfl1|CFLO15553-PA	0.999	1339.32	0	0.622	NA	NA	NA	NA	NA	NA	NA	NA	NA	NA	NA	NA	NA	NA	NA	NA
LOC105251030	NW_020229425.1:952345-955631	Dead	Control	OK	1.5475	1.52714	-0.0191063	-0.0214972	0.96885	0.987997	no	axonemal dynein light intermediate polypeptide 1	PF10211|Axonemal dynein light chain	NA	Camfl1|CFLO15554-PA	1	493.426	7.9e-180	0.9455	NA	NA	NA	NA	NA	NA	NA	NA	NA	NA	NA	NA	NA	NA	NA	NA
LOC105251030	NW_020229425.1:952345-955631	Alive	Dead	OK	1.80278	1.5475	-0.220281	-0.247794	0.57945	0.791374	no	axonemal dynein light intermediate polypeptide 1	PF10211|Axonemal dynein light chain	NA	Camfl1|CFLO15554-PA	1	493.426	7.9e-180	0.9455	NA	NA	NA	NA	NA	NA	NA	NA	NA	NA	NA	NA	NA	NA	NA	NA
LOC105251030	NW_020229425.1:952345-955631	Alive	Control	OK	1.80278	1.52714	-0.239387	-0.274473	0.60605	0.810485	no	axonemal dynein light intermediate polypeptide 1	PF10211|Axonemal dynein light chain	NA	Camfl1|CFLO15554-PA	1	493.426	7.9e-180	0.9455	NA	NA	NA	NA	NA	NA	NA	NA	NA	NA	NA	NA	NA	NA	NA	NA
LOC105251045	NW_020229425.1:894529-899573	Alive	Dead	OK	36.2163	32.7915	-0.143318	-0.273164	0.55135	0.77187	no	uncharacterized LOC105251045, transcript variant X2	NA	NA	Camfl1|CFLO15555-PA	0.991	457.603	2.64e-164	0.925	NA	NA	NA	NA	NA	NA	NA	NA	NA	NA	NA	NA	NA	NA	NA	NA
LOC105251045	NW_020229425.1:894529-899573	Alive	Control	OK	36.2163	30.5877	-0.243685	-0.43916	0.40145	0.646021	no	uncharacterized LOC105251045, transcript variant X2	NA	NA	Camfl1|CFLO15555-PA	0.991	457.603	2.64e-164	0.925	NA	NA	NA	NA	NA	NA	NA	NA	NA	NA	NA	NA	NA	NA	NA	NA
LOC105251045	NW_020229425.1:894529-899573	Dead	Control	OK	32.7915	30.5877	-0.100367	-0.1961	0.71475	0.874892	no	uncharacterized LOC105251045, transcript variant X2	NA	NA	Camfl1|CFLO15555-PA	0.991	457.603	2.64e-164	0.925	NA	NA	NA	NA	NA	NA	NA	NA	NA	NA	NA	NA	NA	NA	NA	NA
LOC105251024	NW_020229425.1:873060-883118	Alive	Dead	OK	204.474	204.861	0.0027275	0.00677061	0.98885	0.995806	no	prisilkin-39, transcript variant X1	NA	NA	Camfl1|CFLO15557-PA	1	217.624	1.22e-66	0.3426	NA	NA	NA	NA	NA	NA	NA	NA	NA	NA	NA	NA	NA	NA	NA	NA
LOC105251024	NW_020229425.1:873060-883118	Dead	Control	OK	204.861	453.249	1.14566	2.77713	5e-05	0.00051033	yes	prisilkin-39, transcript variant X1	NA	NA	Camfl1|CFLO15557-PA	1	217.624	1.22e-66	0.3426	NA	NA	NA	NA	NA	NA	NA	NA	NA	NA	NA	NA	NA	NA	NA	NA
LOC105251024	NW_020229425.1:873060-883118	Alive	Control	OK	204.474	453.249	1.14839	2.70832	5e-05	0.00051033	yes	prisilkin-39, transcript variant X1	NA	NA	Camfl1|CFLO15557-PA	1	217.624	1.22e-66	0.3426	NA	NA	NA	NA	NA	NA	NA	NA	NA	NA	NA	NA	NA	NA	NA	NA
LOC105251022	NW_020229425.1:866665-868342	Alive	Dead	OK	62.4443	64.0116	0.035763	0.099388	0.826	0.92923	no	uncharacterized LOC105251022	PF01126|Heme oxygenase	GO:0004392|heme oxygenase (decyclizing) activity; GO:0006788|heme oxidation	Camfl1|CFLO15558-PA	1	485.337	9.41e-177	0.9961	NA	NA	NA	NA	NA	NA	NA	NA	NA	NA	NA	NA	NA	NA	NA	NA
LOC105251022	NW_020229425.1:866665-868342	Dead	Control	OK	64.0116	71.5616	0.160853	0.450971	0.3852	0.630099	no	uncharacterized LOC105251022	PF01126|Heme oxygenase	GO:0004392|heme oxygenase (decyclizing) activity; GO:0006788|heme oxidation	Camfl1|CFLO15558-PA	1	485.337	9.41e-177	0.9961	NA	NA	NA	NA	NA	NA	NA	NA	NA	NA	NA	NA	NA	NA	NA	NA
LOC105251022	NW_020229425.1:866665-868342	Alive	Control	OK	62.4443	71.5616	0.196616	0.54943	0.28605	0.528238	no	uncharacterized LOC105251022	PF01126|Heme oxygenase	GO:0004392|heme oxygenase (decyclizing) activity; GO:0006788|heme oxidation	Camfl1|CFLO15558-PA	1	485.337	9.41e-177	0.9961	NA	NA	NA	NA	NA	NA	NA	NA	NA	NA	NA	NA	NA	NA	NA	NA
LOC105251021	NW_020229425.1:863523-866319	Alive	Dead	OK	43.0051	41.923	-0.0367666	-0.10494	0.81675	0.924986	no	m7GpppN-mRNA hydrolase	PF00293|NUDIX domain; PF05026|Dcp2, box A domain	GO:0003723|RNA binding; GO:0016787|hydrolase activity; GO:0030145|manganese ion binding	Camfl1|CFLO15559-PA	1	957.592	0	1	NA	NA	NA	NA	NA	NA	NA	NA	NA	NA	NA	NA	NA	NA	NA	NA
LOC105251021	NW_020229425.1:863523-866319	Dead	Control	OK	41.923	45.0206	0.102845	0.294383	0.56475	0.78137	no	m7GpppN-mRNA hydrolase	PF00293|NUDIX domain; PF05026|Dcp2, box A domain	GO:0003723|RNA binding; GO:0016787|hydrolase activity; GO:0030145|manganese ion binding	Camfl1|CFLO15559-PA	1	957.592	0	1	NA	NA	NA	NA	NA	NA	NA	NA	NA	NA	NA	NA	NA	NA	NA	NA
LOC105251021	NW_020229425.1:863523-866319	Alive	Control	OK	43.0051	45.0206	0.0660786	0.187933	0.71035	0.873038	no	m7GpppN-mRNA hydrolase	PF00293|NUDIX domain; PF05026|Dcp2, box A domain	GO:0003723|RNA binding; GO:0016787|hydrolase activity; GO:0030145|manganese ion binding	Camfl1|CFLO15559-PA	1	957.592	0	1	NA	NA	NA	NA	NA	NA	NA	NA	NA	NA	NA	NA	NA	NA	NA	NA
LOC105251025	NW_020229425.1:883954-893652	Alive	Dead	OK	11.6681	14.1528	0.278517	0.789589	0.0765	0.219495	no	tuberin	PF03542|Tuberin; PF02145|Rap/ran-GAP; PF11864|Domain of unknown function (DUF3384)	GO:0005096|GTPase activator activity; GO:0005634|nucleus; GO:0043547|positive regulation of GTPase activity; GO:0051056|regulation of small GTPase mediated signal transduction	Camfl1|CFLO15560-PA	0.975	2335.84	0	0.731	NA	NA	NA	NA	NA	NA	NA	NA	NA	NA	NA	NA	NA	NA	NA	NA
LOC105251025	NW_020229425.1:883954-893652	Alive	Control	OK	11.6681	12.5694	0.107343	0.303737	0.5604	0.778466	no	tuberin	PF03542|Tuberin; PF02145|Rap/ran-GAP; PF11864|Domain of unknown function (DUF3384)	GO:0005096|GTPase activator activity; GO:0005634|nucleus; GO:0043547|positive regulation of GTPase activity; GO:0051056|regulation of small GTPase mediated signal transduction	Camfl1|CFLO15560-PA	0.975	2335.84	0	0.731	NA	NA	NA	NA	NA	NA	NA	NA	NA	NA	NA	NA	NA	NA	NA	NA
LOC105251025	NW_020229425.1:883954-893652	Dead	Control	OK	14.1528	12.5694	-0.171174	-0.490847	0.3417	0.588748	no	tuberin	PF03542|Tuberin; PF02145|Rap/ran-GAP; PF11864|Domain of unknown function (DUF3384)	GO:0005096|GTPase activator activity; GO:0005634|nucleus; GO:0043547|positive regulation of GTPase activity; GO:0051056|regulation of small GTPase mediated signal transduction	Camfl1|CFLO15560-PA	0.975	2335.84	0	0.731	NA	NA	NA	NA	NA	NA	NA	NA	NA	NA	NA	NA	NA	NA	NA	NA
LOC105251027	NW_020229425.1:894529-899573	Dead	Control	OK	42.5329	57.4642	0.434083	0.890859	0.08645	0.239299	no	39S ribosomal protein L43, mitochondrial	PF05047|Mitochondrial ribosomal protein L51 / S25 / CI-B8 domain	GO:0003735|structural constituent of ribosome; GO:0032543|mitochondrial translation	Camfl1|CFLO15561-PA	0.773	301.212	3.1e-106	1	NA	NA	NA	NA	NA	NA	NA	NA	NA	NA	NA	NA	NA	NA	NA	NA
LOC105251027	NW_020229425.1:894529-899573	Alive	Control	OK	60.3127	57.4642	-0.0697979	-0.145885	0.779	0.907022	no	39S ribosomal protein L43, mitochondrial	PF05047|Mitochondrial ribosomal protein L51 / S25 / CI-B8 domain	GO:0003735|structural constituent of ribosome; GO:0032543|mitochondrial translation	Camfl1|CFLO15561-PA	0.773	301.212	3.1e-106	1	NA	NA	NA	NA	NA	NA	NA	NA	NA	NA	NA	NA	NA	NA	NA	NA
LOC105251027	NW_020229425.1:894529-899573	Alive	Dead	OK	60.3127	42.5329	-0.503881	-0.988025	0.02665	0.100068	no	39S ribosomal protein L43, mitochondrial	PF05047|Mitochondrial ribosomal protein L51 / S25 / CI-B8 domain	GO:0003735|structural constituent of ribosome; GO:0032543|mitochondrial translation	Camfl1|CFLO15561-PA	0.773	301.212	3.1e-106	1	NA	NA	NA	NA	NA	NA	NA	NA	NA	NA	NA	NA	NA	NA	NA	NA
LOC105251029	NW_020229425.1:914659-950194	Alive	Control	OK	21.8197	19.2541	-0.180466	-0.503748	0.32885	0.575899	no	protein lap4, transcript variant X2	PF13855|Leucine rich repeat; PF13855|Leucine rich repeat; PF13855|Leucine rich repeat; PF00595|PDZ domain; PF00595|PDZ domain; PF00595|PDZ domain; PF00595|PDZ domain	GO:0005515|protein binding	Camfl1|CFLO15562-PA	0.995	3746.82	0	1	NA	NA	NA	NA	NA	NA	NA	NA	NA	NA	NA	NA	NA	NA	NA	NA
LOC105251029	NW_020229425.1:914659-950194	Dead	Control	OK	18.6757	19.2541	0.0440035	0.123096	0.80985	0.92188	no	protein lap4, transcript variant X2	PF13855|Leucine rich repeat; PF13855|Leucine rich repeat; PF13855|Leucine rich repeat; PF00595|PDZ domain; PF00595|PDZ domain; PF00595|PDZ domain; PF00595|PDZ domain	GO:0005515|protein binding	Camfl1|CFLO15562-PA	0.995	3746.82	0	1	NA	NA	NA	NA	NA	NA	NA	NA	NA	NA	NA	NA	NA	NA	NA	NA
LOC105251029	NW_020229425.1:914659-950194	Alive	Dead	OK	21.8197	18.6757	-0.22447	-0.630116	0.15885	0.36465	no	protein lap4, transcript variant X2	PF13855|Leucine rich repeat; PF13855|Leucine rich repeat; PF13855|Leucine rich repeat; PF00595|PDZ domain; PF00595|PDZ domain; PF00595|PDZ domain; PF00595|PDZ domain	GO:0005515|protein binding	Camfl1|CFLO15562-PA	0.995	3746.82	0	1	NA	NA	NA	NA	NA	NA	NA	NA	NA	NA	NA	NA	NA	NA	NA	NA
LOC105251034	NW_020229425.1:966715-973109	Alive	Dead	OK	32.1195	21.8561	-0.555413	-1.52994	0.00075	0.00560484	yes	R3H and coiled-coil domain-containing protein 1, transcript variant X1	PF01424|R3H domain	GO:0003676|nucleic acid binding	Camfl1|CFLO15563-PA	1	1181.78	0	1	NA	NA	NA	NA	NA	NA	NA	NA	NA	NA	NA	NA	NA	NA	NA	NA
LOC105251034	NW_020229425.1:966715-973109	Alive	Control	OK	32.1195	30.4647	-0.0763122	-0.214453	0.6825	0.854979	no	R3H and coiled-coil domain-containing protein 1, transcript variant X1	PF01424|R3H domain	GO:0003676|nucleic acid binding	Camfl1|CFLO15563-PA	1	1181.78	0	1	NA	NA	NA	NA	NA	NA	NA	NA	NA	NA	NA	NA	NA	NA	NA	NA
LOC105251034	NW_020229425.1:966715-973109	Dead	Control	OK	21.8561	30.4647	0.4791	1.32014	0.00965	0.0455424	yes	R3H and coiled-coil domain-containing protein 1, transcript variant X1	PF01424|R3H domain	GO:0003676|nucleic acid binding	Camfl1|CFLO15563-PA	1	1181.78	0	1	NA	NA	NA	NA	NA	NA	NA	NA	NA	NA	NA	NA	NA	NA	NA	NA
LOC105251036	NW_020229768.1:7173-14106	Dead	Control	OK	0.782854	15.7431	4.32983	5.15181	5e-05	0.00051033	yes	cytochrome P450 4C1-like	PF00067|Cytochrome P450	GO:0005506|iron ion binding; GO:0016705|oxidoreductase activity, acting on paired donors, with incorporation or reduction of molecular oxygen; GO:0020037|heme binding; GO:0055114|oxidation-reduction process	Camfl1|CFLO15564-PA	0.978	914.835	0	0.5753	NA	NA	NA	NA	NA	NA	NA	NA	NA	NA	NA	NA	NA	NA	NA	NA
LOC105251036	NW_020229768.1:7173-14106	Alive	Dead	OK	2.06557	0.782854	-1.39973	-1.4115	0.00375	0.0213756	yes	cytochrome P450 4C1-like	PF00067|Cytochrome P450	GO:0005506|iron ion binding; GO:0016705|oxidoreductase activity, acting on paired donors, with incorporation or reduction of molecular oxygen; GO:0020037|heme binding; GO:0055114|oxidation-reduction process	Camfl1|CFLO15564-PA	0.978	914.835	0	0.5753	NA	NA	NA	NA	NA	NA	NA	NA	NA	NA	NA	NA	NA	NA	NA	NA
LOC105251036	NW_020229768.1:7173-14106	Alive	Control	OK	2.06557	15.7431	2.9301	4.28087	5e-05	0.00051033	yes	cytochrome P450 4C1-like	PF00067|Cytochrome P450	GO:0005506|iron ion binding; GO:0016705|oxidoreductase activity, acting on paired donors, with incorporation or reduction of molecular oxygen; GO:0020037|heme binding; GO:0055114|oxidation-reduction process	Camfl1|CFLO15564-PA	0.978	914.835	0	0.5753	NA	NA	NA	NA	NA	NA	NA	NA	NA	NA	NA	NA	NA	NA	NA	NA
LOC105251039	NW_020229425.1:999537-1013142	Alive	Dead	OK	5.12395	0.110514	-5.53495	-2.6599	0.2081	0.434259	no	cytochrome P450 4C1, transcript variant X1	PF00067|Cytochrome P450	GO:0005506|iron ion binding; GO:0016705|oxidoreductase activity, acting on paired donors, with incorporation or reduction of molecular oxygen; GO:0020037|heme binding; GO:0055114|oxidation-reduction process	Camfl1|CFLO15565-PA	0.986	978.778	0	0.9706	88.2643	70.1149	47.6873	36.8739	NA	NA	NA	NA	Down	0.000751251	Yes	2.39	NA	NA	NA	NA
LOC105251039	NW_020229425.1:999537-1013142	Dead	Control	OK	0.110514	29.29	8.05003	3.92837	0.24185	0.475966	no	cytochrome P450 4C1, transcript variant X1	PF00067|Cytochrome P450	GO:0005506|iron ion binding; GO:0016705|oxidoreductase activity, acting on paired donors, with incorporation or reduction of molecular oxygen; GO:0020037|heme binding; GO:0055114|oxidation-reduction process	Camfl1|CFLO15565-PA	0.986	978.778	0	0.9706	88.2643	70.1149	47.6873	36.8739	NA	NA	NA	NA	Down	0.000751251	Yes	2.39	NA	NA	NA	NA
LOC105251039	NW_020229425.1:999537-1013142	Alive	Control	OK	5.12395	29.29	2.51508	4.81962	5e-05	0.00051033	yes	cytochrome P450 4C1, transcript variant X1	PF00067|Cytochrome P450	GO:0005506|iron ion binding; GO:0016705|oxidoreductase activity, acting on paired donors, with incorporation or reduction of molecular oxygen; GO:0020037|heme binding; GO:0055114|oxidation-reduction process	Camfl1|CFLO15565-PA	0.986	978.778	0	0.9706	88.2643	70.1149	47.6873	36.8739	NA	NA	NA	NA	Down	0.000751251	Yes	2.39	NA	NA	NA	NA
LOC105251040	NW_020229425.1:1024994-1026089	Dead	Control	OK	38.729	38.1163	-0.0230069	-0.0523537	0.92395	0.971403	no	trafficking protein particle complex subunit 1	PF04099|Sybindin-like family	GO:0016192|vesicle-mediated transport; GO:0030008|TRAPP complex	Camfl1|CFLO15566-PA	1	294.278	1.21e-104	1	NA	NA	NA	NA	NA	NA	NA	NA	NA	NA	NA	NA	NA	NA	NA	NA
LOC105251040	NW_020229425.1:1024994-1026089	Alive	Dead	OK	33.8562	38.729	0.193994	0.436659	0.37015	0.61592	no	trafficking protein particle complex subunit 1	PF04099|Sybindin-like family	GO:0016192|vesicle-mediated transport; GO:0030008|TRAPP complex	Camfl1|CFLO15566-PA	1	294.278	1.21e-104	1	NA	NA	NA	NA	NA	NA	NA	NA	NA	NA	NA	NA	NA	NA	NA	NA
LOC105251040	NW_020229425.1:1024994-1026089	Alive	Control	OK	33.8562	38.1163	0.170987	0.372622	0.47265	0.708841	no	trafficking protein particle complex subunit 1	PF04099|Sybindin-like family	GO:0016192|vesicle-mediated transport; GO:0030008|TRAPP complex	Camfl1|CFLO15566-PA	1	294.278	1.21e-104	1	NA	NA	NA	NA	NA	NA	NA	NA	NA	NA	NA	NA	NA	NA	NA	NA
LOC105253982	NW_020229425.1:777121-778712	Dead	Control	OK	40.2472	39.7852	-0.0166598	-0.0459344	0.93125	0.974528	no	tetratricopeptide repeat protein 1	PF00515|Tetratricopeptide repeat	GO:0005515|protein binding	Camfl1|CFLO15567-PA	1	514.612	0	0.9962	NA	NA	NA	NA	NA	NA	NA	NA	NA	NA	NA	NA	NA	NA	NA	NA
LOC105253982	NW_020229425.1:777121-778712	Alive	Control	OK	46.0283	39.7852	-0.21029	-0.580155	0.2679	0.507828	no	tetratricopeptide repeat protein 1	PF00515|Tetratricopeptide repeat	GO:0005515|protein binding	Camfl1|CFLO15567-PA	1	514.612	0	0.9962	NA	NA	NA	NA	NA	NA	NA	NA	NA	NA	NA	NA	NA	NA	NA	NA
LOC105253982	NW_020229425.1:777121-778712	Alive	Dead	OK	46.0283	40.2472	-0.19363	-0.533615	0.23065	0.463118	no	tetratricopeptide repeat protein 1	PF00515|Tetratricopeptide repeat	GO:0005515|protein binding	Camfl1|CFLO15567-PA	1	514.612	0	0.9962	NA	NA	NA	NA	NA	NA	NA	NA	NA	NA	NA	NA	NA	NA	NA	NA
LOC105253981	NW_020229425.1:756059-774966	Dead	Control	OK	24.2303	16.1306	-0.58701	-1.44277	0.00695	0.0350006	yes	probable sodium/potassium/calcium exchanger CG1090, transcript variant X3	PF01699|Sodium/calcium exchanger protein; PF01699|Sodium/calcium exchanger protein	GO:0016021|integral component of membrane; GO:0055085|transmembrane transport	Camfl1|CFLO15568-PA	1	1072.77	0	0.9634	9.58035	11.5656	16.0261	23.1572	NA	NA	NA	NA	Up	0.000751251	Yes	2.42	NA	NA	NA	NA
LOC105253981	NW_020229425.1:756059-774966	Alive	Control	OK	14.9707	16.1306	0.107665	0.252395	0.61605	0.815858	no	probable sodium/potassium/calcium exchanger CG1090, transcript variant X3	PF01699|Sodium/calcium exchanger protein; PF01699|Sodium/calcium exchanger protein	GO:0016021|integral component of membrane; GO:0055085|transmembrane transport	Camfl1|CFLO15568-PA	1	1072.77	0	0.9634	9.58035	11.5656	16.0261	23.1572	NA	NA	NA	NA	Up	0.000751251	Yes	2.42	NA	NA	NA	NA
LOC105253981	NW_020229425.1:756059-774966	Alive	Dead	OK	14.9707	24.2303	0.694675	1.618	0.0006	0.00461568	yes	probable sodium/potassium/calcium exchanger CG1090, transcript variant X3	PF01699|Sodium/calcium exchanger protein; PF01699|Sodium/calcium exchanger protein	GO:0016021|integral component of membrane; GO:0055085|transmembrane transport	Camfl1|CFLO15568-PA	1	1072.77	0	0.9634	9.58035	11.5656	16.0261	23.1572	NA	NA	NA	NA	Up	0.000751251	Yes	2.42	NA	NA	NA	NA
LOC105253978	NW_020229425.1:738765-741647	Dead	Control	OK	51.1755	59.6498	0.221064	0.638187	0.2176	0.446482	no	protein RFT1 homolog	PF04506|Rft protein	GO:0005319|lipid transporter activity; GO:0006869|lipid transport; GO:0016021|integral component of membrane	Camfl1|CFLO15569-PA	1	1061.98	0	0.9982	NA	NA	NA	NA	NA	NA	NA	NA	NA	NA	NA	NA	NA	NA	NA	NA
LOC105253978	NW_020229425.1:738765-741647	Alive	Control	OK	52.9472	59.6498	0.171963	0.495659	0.3403	0.587486	no	protein RFT1 homolog	PF04506|Rft protein	GO:0005319|lipid transporter activity; GO:0006869|lipid transport; GO:0016021|integral component of membrane	Camfl1|CFLO15569-PA	1	1061.98	0	0.9982	NA	NA	NA	NA	NA	NA	NA	NA	NA	NA	NA	NA	NA	NA	NA	NA
LOC105253978	NW_020229425.1:738765-741647	Alive	Dead	OK	52.9472	51.1755	-0.0491005	-0.140765	0.7531	0.894721	no	protein RFT1 homolog	PF04506|Rft protein	GO:0005319|lipid transporter activity; GO:0006869|lipid transport; GO:0016021|integral component of membrane	Camfl1|CFLO15569-PA	1	1061.98	0	0.9982	NA	NA	NA	NA	NA	NA	NA	NA	NA	NA	NA	NA	NA	NA	NA	NA
LOC105253977	NW_020229425.1:731479-736817	Alive	Control	OK	18.6472	19.4503	0.0608348	0.170312	0.7423	0.889825	no	melanotransferrin	PF00405|Transferrin; PF00405|Transferrin	NA	Camfl1|CFLO15570-PA	1	1711.43	0	0.9988	NA	NA	NA	NA	NA	NA	NA	NA	NA	NA	NA	NA	NA	NA	NA	NA
LOC105253977	NW_020229425.1:731479-736817	Alive	Dead	OK	18.6472	15.3924	-0.27674	-0.762193	0.08715	0.240526	no	melanotransferrin	PF00405|Transferrin; PF00405|Transferrin	NA	Camfl1|CFLO15570-PA	1	1711.43	0	0.9988	NA	NA	NA	NA	NA	NA	NA	NA	NA	NA	NA	NA	NA	NA	NA	NA
LOC105253977	NW_020229425.1:731479-736817	Dead	Control	OK	15.3924	19.4503	0.337575	0.932607	0.06855	0.202774	no	melanotransferrin	PF00405|Transferrin; PF00405|Transferrin	NA	Camfl1|CFLO15570-PA	1	1711.43	0	0.9988	NA	NA	NA	NA	NA	NA	NA	NA	NA	NA	NA	NA	NA	NA	NA	NA
LOC105253975	NW_020229425.1:719769-729529	Dead	Control	OK	50.8716	41.199	-0.30425	-0.80148	0.1358	0.327716	no	uncharacterized LOC105253975	PF00135|Carboxylesterase family; PF00135|Carboxylesterase family	NA	Camfl1|CFLO15572-PA	0.996	1105.12	0	0.9982	6.97129	13.3089	46.8655	3.37195	Up	0.000751251	Yes	3.52	NA	NA	NA	NA	Down	0.000751251	Yes	13.9
LOC105253975	NW_020229425.1:719769-729529	Alive	Dead	OK	222.909	50.8716	-2.13152	-3.41934	5e-05	0.00051033	yes	uncharacterized LOC105253975	PF00135|Carboxylesterase family; PF00135|Carboxylesterase family	NA	Camfl1|CFLO15572-PA	0.996	1105.12	0	0.9982	6.97129	13.3089	46.8655	3.37195	Up	0.000751251	Yes	3.52	NA	NA	NA	NA	Down	0.000751251	Yes	13.9
LOC105253975	NW_020229425.1:719769-729529	Alive	Control	OK	222.909	41.199	-2.43577	-3.97354	5e-05	0.00051033	yes	uncharacterized LOC105253975	PF00135|Carboxylesterase family; PF00135|Carboxylesterase family	NA	Camfl1|CFLO15572-PA	0.996	1105.12	0	0.9982	6.97129	13.3089	46.8655	3.37195	Up	0.000751251	Yes	3.52	NA	NA	NA	NA	Down	0.000751251	Yes	13.9
LOC105253971	NW_020229425.1:706426-708075	Dead	Control	OK	54.624	95.4443	0.805123	2.18649	0.0001	0.000964409	yes	proteasome subunit alpha type-2	PF10584|Proteasome subunit A N-terminal signature; PF00227|Proteasome subunit	GO:0004298|threonine-type endopeptidase activity; GO:0006511|ubiquitin-dependent protein catabolic process; GO:0019773|proteasome core complex, alpha-subunit complex	Camfl1|CFLO15573-PA	1	472.626	2.66e-172	0.9957	NA	NA	NA	NA	NA	NA	NA	NA	NA	NA	NA	NA	NA	NA	NA	NA
LOC105253971	NW_020229425.1:706426-708075	Alive	Control	OK	98.9144	95.4443	-0.0515217	-0.137784	0.7852	0.910119	no	proteasome subunit alpha type-2	PF10584|Proteasome subunit A N-terminal signature; PF00227|Proteasome subunit	GO:0004298|threonine-type endopeptidase activity; GO:0006511|ubiquitin-dependent protein catabolic process; GO:0019773|proteasome core complex, alpha-subunit complex	Camfl1|CFLO15573-PA	1	472.626	2.66e-172	0.9957	NA	NA	NA	NA	NA	NA	NA	NA	NA	NA	NA	NA	NA	NA	NA	NA
LOC105253971	NW_020229425.1:706426-708075	Alive	Dead	OK	98.9144	54.624	-0.856645	-2.18728	5e-05	0.00051033	yes	proteasome subunit alpha type-2	PF10584|Proteasome subunit A N-terminal signature; PF00227|Proteasome subunit	GO:0004298|threonine-type endopeptidase activity; GO:0006511|ubiquitin-dependent protein catabolic process; GO:0019773|proteasome core complex, alpha-subunit complex	Camfl1|CFLO15573-PA	1	472.626	2.66e-172	0.9957	NA	NA	NA	NA	NA	NA	NA	NA	NA	NA	NA	NA	NA	NA	NA	NA
LOC105253985	NW_020229425.1:576658-705094	Alive	Dead	OK	16.2054	23.0871	0.510613	1.4204	0.0025	0.0153142	yes	RNA-binding protein Musashi homolog 2, transcript variant X1	PF00076|RNA recognition motif. (a.k.a. RRM, RBD, or RNP domain); PF00076|RNA recognition motif. (a.k.a. RRM, RBD, or RNP domain)	GO:0003729|mRNA binding	Camfl1|CFLO15574-PA	1	494.967	2.16e-174	0.4736	NA	NA	NA	NA	NA	NA	NA	NA	NA	NA	NA	NA	NA	NA	NA	NA
LOC105253985	NW_020229425.1:576658-705094	Dead	Control	OK	23.0871	14.2505	-0.696078	-1.93979	0.0001	0.000964409	yes	RNA-binding protein Musashi homolog 2, transcript variant X1	PF00076|RNA recognition motif. (a.k.a. RRM, RBD, or RNP domain); PF00076|RNA recognition motif. (a.k.a. RRM, RBD, or RNP domain)	GO:0003729|mRNA binding	Camfl1|CFLO15574-PA	1	494.967	2.16e-174	0.4736	NA	NA	NA	NA	NA	NA	NA	NA	NA	NA	NA	NA	NA	NA	NA	NA
LOC105253985	NW_020229425.1:576658-705094	Alive	Control	OK	16.2054	14.2505	-0.185465	-0.518928	0.31455	0.561037	no	RNA-binding protein Musashi homolog 2, transcript variant X1	PF00076|RNA recognition motif. (a.k.a. RRM, RBD, or RNP domain); PF00076|RNA recognition motif. (a.k.a. RRM, RBD, or RNP domain)	GO:0003729|mRNA binding	Camfl1|CFLO15574-PA	1	494.967	2.16e-174	0.4736	NA	NA	NA	NA	NA	NA	NA	NA	NA	NA	NA	NA	NA	NA	NA	NA
LOC105253969	NW_020229425.1:545752-550462	Alive	Control	OK	26.5166	27.1279	0.0328768	0.0940607	0.8568	0.943776	no	dipeptidyl peptidase 9	PF00930|Dipeptidyl peptidase IV (DPP IV) N-terminal region; PF00326|Prolyl oligopeptidase family	GO:0006508|proteolysis; GO:0008236|serine-type peptidase activity	Camfl1|CFLO15575-PA	1	1754.57	0	0.9988	NA	NA	NA	NA	NA	NA	NA	NA	NA	NA	NA	NA	NA	NA	NA	NA
LOC105253969	NW_020229425.1:545752-550462	Dead	Control	OK	27.5033	27.1279	-0.0198296	-0.0569231	0.9138	0.967667	no	dipeptidyl peptidase 9	PF00930|Dipeptidyl peptidase IV (DPP IV) N-terminal region; PF00326|Prolyl oligopeptidase family	GO:0006508|proteolysis; GO:0008236|serine-type peptidase activity	Camfl1|CFLO15575-PA	1	1754.57	0	0.9988	NA	NA	NA	NA	NA	NA	NA	NA	NA	NA	NA	NA	NA	NA	NA	NA
LOC105253969	NW_020229425.1:545752-550462	Alive	Dead	OK	26.5166	27.5033	0.0527064	0.151313	0.731	0.883389	no	dipeptidyl peptidase 9	PF00930|Dipeptidyl peptidase IV (DPP IV) N-terminal region; PF00326|Prolyl oligopeptidase family	GO:0006508|proteolysis; GO:0008236|serine-type peptidase activity	Camfl1|CFLO15575-PA	1	1754.57	0	0.9988	NA	NA	NA	NA	NA	NA	NA	NA	NA	NA	NA	NA	NA	NA	NA	NA
LOC105253967	NW_020229425.1:534005-538806	Alive	Control	OK	2.49196	1.17162	-1.08878	-1.23235	0.0228	0.0889463	no	prion-like-(Q/N-rich) domain-bearing protein 25, transcript variant X1	PF01683|EB module	NA	Camfl1|CFLO15576-PA	0.83	520.776	0	0.9966	NA	NA	NA	NA	NA	NA	NA	NA	NA	NA	NA	NA	NA	NA	NA	NA
LOC105253967	NW_020229425.1:534005-538806	Alive	Dead	OK	2.49196	1.19505	-1.06021	-1.17096	0.01175	0.0532637	no	prion-like-(Q/N-rich) domain-bearing protein 25, transcript variant X1	PF01683|EB module	NA	Camfl1|CFLO15576-PA	0.83	520.776	0	0.9966	NA	NA	NA	NA	NA	NA	NA	NA	NA	NA	NA	NA	NA	NA	NA	NA
LOC105253967	NW_020229425.1:534005-538806	Dead	Control	NOTEST	1.19505	1.17162	-0.0285652	0	1	1	no	prion-like-(Q/N-rich) domain-bearing protein 25, transcript variant X1	PF01683|EB module	NA	Camfl1|CFLO15576-PA	0.83	520.776	0	0.9966	NA	NA	NA	NA	NA	NA	NA	NA	NA	NA	NA	NA	NA	NA	NA	NA
LOC105253984	NW_020229425.1:522696-532379	Dead	Control	OK	30.8797	16.4664	-0.907133	-2.22248	5e-05	0.00051033	yes	tenascin, transcript variant X1	PF01683|EB module; PF01683|EB module; PF01683|EB module; PF01683|EB module	NA	Camfl1|CFLO15577-PA	0.989	344.354	7.24e-120	0.7511	NA	NA	NA	NA	NA	NA	NA	NA	NA	NA	NA	NA	NA	NA	NA	NA
LOC105253984	NW_020229425.1:522696-532379	Alive	Control	OK	17.0693	16.4664	-0.0518794	-0.116855	0.8178	0.925309	no	tenascin, transcript variant X1	PF01683|EB module; PF01683|EB module; PF01683|EB module; PF01683|EB module	NA	Camfl1|CFLO15577-PA	0.989	344.354	7.24e-120	0.7511	NA	NA	NA	NA	NA	NA	NA	NA	NA	NA	NA	NA	NA	NA	NA	NA
LOC105253984	NW_020229425.1:522696-532379	Alive	Dead	OK	17.0693	30.8797	0.855253	2.07524	5e-05	0.00051033	yes	tenascin, transcript variant X1	PF01683|EB module; PF01683|EB module; PF01683|EB module; PF01683|EB module	NA	Camfl1|CFLO15577-PA	0.989	344.354	7.24e-120	0.7511	NA	NA	NA	NA	NA	NA	NA	NA	NA	NA	NA	NA	NA	NA	NA	NA
LOC105253968	NW_020229425.1:540838-543299	Alive	Control	NOTEST	1.24177	0.537204	-1.20885	0	1	1	no	prion-like-(Q/N-rich) domain-bearing protein 25, transcript variant X1	NA	NA	Camfl1|CFLO15578-PA	0.756	287.345	1.33e-100	1	NA	NA	NA	NA	NA	NA	NA	NA	NA	NA	NA	NA	NA	NA	NA	NA
LOC105253968	NW_020229425.1:540838-543299	Alive	Dead	NOTEST	1.24177	1.44875	0.222412	0	1	1	no	prion-like-(Q/N-rich) domain-bearing protein 25, transcript variant X1	NA	NA	Camfl1|CFLO15578-PA	0.756	287.345	1.33e-100	1	NA	NA	NA	NA	NA	NA	NA	NA	NA	NA	NA	NA	NA	NA	NA	NA
LOC105253968	NW_020229425.1:540838-543299	Dead	Control	NOTEST	1.44875	0.537204	-1.43126	0	1	1	no	prion-like-(Q/N-rich) domain-bearing protein 25, transcript variant X1	NA	NA	Camfl1|CFLO15578-PA	0.756	287.345	1.33e-100	1	NA	NA	NA	NA	NA	NA	NA	NA	NA	NA	NA	NA	NA	NA	NA	NA
LOC105253970	NW_020229425.1:543895-545612	Alive	Dead	OK	29.8567	23.6869	-0.333967	-0.634908	0.15335	0.356304	no	39S ribosomal protein L51, mitochondrial	PF10244|Mitochondrial ribosomal subunit	GO:0003735|structural constituent of ribosome	Camfl1|CFLO15579-PA	1	315.849	5.68e-113	1	NA	NA	NA	NA	NA	NA	NA	NA	NA	NA	NA	NA	NA	NA	NA	NA
LOC105253970	NW_020229425.1:543895-545612	Alive	Control	OK	29.8567	36.05	0.271944	0.556967	0.2787	0.520422	no	39S ribosomal protein L51, mitochondrial	PF10244|Mitochondrial ribosomal subunit	GO:0003735|structural constituent of ribosome	Camfl1|CFLO15579-PA	1	315.849	5.68e-113	1	NA	NA	NA	NA	NA	NA	NA	NA	NA	NA	NA	NA	NA	NA	NA	NA
LOC105253970	NW_020229425.1:543895-545612	Dead	Control	OK	23.6869	36.05	0.605911	1.18312	0.0237	0.0914867	no	39S ribosomal protein L51, mitochondrial	PF10244|Mitochondrial ribosomal subunit	GO:0003735|structural constituent of ribosome	Camfl1|CFLO15579-PA	1	315.849	5.68e-113	1	NA	NA	NA	NA	NA	NA	NA	NA	NA	NA	NA	NA	NA	NA	NA	NA
LOC105253974	NW_020229425.1:710374-712413	Dead	Control	OK	5.84418	3.62014	-0.690956	-0.916039	0.08045	0.227547	no	sperm flagellar protein 1	PF06294|CH-like domain in sperm protein	NA	Camfl1|CFLO15580-PA	1	201.445	8.53e-65	0.4872	NA	NA	NA	NA	NA	NA	NA	NA	NA	NA	NA	NA	NA	NA	NA	NA
LOC105253974	NW_020229425.1:710374-712413	Alive	Control	OK	9.31467	3.62014	-1.36346	-1.93561	0.00095	0.00680869	yes	sperm flagellar protein 1	PF06294|CH-like domain in sperm protein	NA	Camfl1|CFLO15580-PA	1	201.445	8.53e-65	0.4872	NA	NA	NA	NA	NA	NA	NA	NA	NA	NA	NA	NA	NA	NA	NA	NA
LOC105253974	NW_020229425.1:710374-712413	Alive	Dead	OK	9.31467	5.84418	-0.672505	-1.02836	0.022	0.0864875	no	sperm flagellar protein 1	PF06294|CH-like domain in sperm protein	NA	Camfl1|CFLO15580-PA	1	201.445	8.53e-65	0.4872	NA	NA	NA	NA	NA	NA	NA	NA	NA	NA	NA	NA	NA	NA	NA	NA
LOC105253973	NW_020229425.1:713231-719700	Alive	Control	OK	81.7894	71.3515	-0.196971	-0.488039	0.34195	0.589109	no	retinol dehydrogenase 14, transcript variant X3	PF00106|short chain dehydrogenase	NA	Camfl1|CFLO15581-PA	1	682.559	0	1	NA	NA	NA	NA	NA	NA	NA	NA	NA	NA	NA	NA	NA	NA	NA	NA
LOC105253973	NW_020229425.1:713231-719700	Dead	Control	OK	48.2399	71.3515	0.564718	1.43373	0.00565	0.0297645	yes	retinol dehydrogenase 14, transcript variant X3	PF00106|short chain dehydrogenase	NA	Camfl1|CFLO15581-PA	1	682.559	0	1	NA	NA	NA	NA	NA	NA	NA	NA	NA	NA	NA	NA	NA	NA	NA	NA
LOC105253973	NW_020229425.1:713231-719700	Alive	Dead	OK	81.7894	48.2399	-0.761689	-1.76025	0.0001	0.000964409	yes	retinol dehydrogenase 14, transcript variant X3	PF00106|short chain dehydrogenase	NA	Camfl1|CFLO15581-PA	1	682.559	0	1	NA	NA	NA	NA	NA	NA	NA	NA	NA	NA	NA	NA	NA	NA	NA	NA
LOC105253979	NW_020229425.1:742644-755384	Dead	Control	OK	18.9679	14.5722	-0.380347	-1.0769	0.03815	0.132084	no	huntingtin, transcript variant X1	PF12372|Huntingtin protein region	NA	Camfl1|CFLO15582-PA	1	5648.94	0	1	NA	NA	NA	NA	NA	NA	NA	NA	NA	NA	NA	NA	NA	NA	NA	NA
LOC105253979	NW_020229425.1:742644-755384	Alive	Control	OK	13.5381	14.5722	0.106187	0.300111	0.56295	0.78018	no	huntingtin, transcript variant X1	PF12372|Huntingtin protein region	NA	Camfl1|CFLO15582-PA	1	5648.94	0	1	NA	NA	NA	NA	NA	NA	NA	NA	NA	NA	NA	NA	NA	NA	NA	NA
LOC105253979	NW_020229425.1:742644-755384	Alive	Dead	OK	13.5381	18.9679	0.486534	1.36432	0.0025	0.0153142	yes	huntingtin, transcript variant X1	PF12372|Huntingtin protein region	NA	Camfl1|CFLO15582-PA	1	5648.94	0	1	NA	NA	NA	NA	NA	NA	NA	NA	NA	NA	NA	NA	NA	NA	NA	NA
LOC105253980	NW_020229425.1:756059-774966	Dead	Control	OK	12.8259	5.54066	-1.21093	-1.48197	0.0056	0.0295869	yes	uncharacterized LOC105253980	NA	NA	Camfl1|CFLO15583-PA	1	568.155	0	1	NA	NA	NA	NA	NA	NA	NA	NA	NA	NA	NA	NA	NA	NA	NA	NA
LOC105253980	NW_020229425.1:756059-774966	Alive	Dead	OK	7.21638	12.8259	0.829712	0.985542	0.0267	0.100166	no	uncharacterized LOC105253980	NA	NA	Camfl1|CFLO15583-PA	1	568.155	0	1	NA	NA	NA	NA	NA	NA	NA	NA	NA	NA	NA	NA	NA	NA	NA	NA
LOC105253980	NW_020229425.1:756059-774966	Alive	Control	OK	7.21638	5.54066	-0.381216	-0.429476	0.4015	0.646065	no	uncharacterized LOC105253980	NA	NA	Camfl1|CFLO15583-PA	1	568.155	0	1	NA	NA	NA	NA	NA	NA	NA	NA	NA	NA	NA	NA	NA	NA	NA	NA
LOC105253983	NW_020229425.1:778880-786615	Alive	Control	OK	7.59068	6.53257	-0.216577	-0.534514	0.29995	0.543981	no	endoplasmic reticulum metallopeptidase 1, transcript variant X1	PF04389|Peptidase family M28	NA	Camfl1|CFLO15584-PA	0.96	1743.78	0	1	NA	NA	NA	NA	NA	NA	NA	NA	NA	NA	NA	NA	NA	NA	NA	NA
LOC105253983	NW_020229425.1:778880-786615	Alive	Dead	OK	7.59068	8.27633	0.124763	0.314537	0.47655	0.711457	no	endoplasmic reticulum metallopeptidase 1, transcript variant X1	PF04389|Peptidase family M28	NA	Camfl1|CFLO15584-PA	0.96	1743.78	0	1	NA	NA	NA	NA	NA	NA	NA	NA	NA	NA	NA	NA	NA	NA	NA	NA
LOC105253983	NW_020229425.1:778880-786615	Dead	Control	OK	8.27633	6.53257	-0.34134	-0.842988	0.10245	0.270076	no	endoplasmic reticulum metallopeptidase 1, transcript variant X1	PF04389|Peptidase family M28	NA	Camfl1|CFLO15584-PA	0.96	1743.78	0	1	NA	NA	NA	NA	NA	NA	NA	NA	NA	NA	NA	NA	NA	NA	NA	NA
LOC105253695	NW_020229255.1:146542-149181	Dead	Control	OK	52.7822	52.3882	-0.0108076	-0.0220991	0.9654	0.986663	no	zinc finger HIT domain-containing protein 1	PF04438|HIT zinc finger	GO:0043486|histone exchange	Camfl1|CFLO15585-PA	1	324.709	2.21e-116	0.9935	NA	NA	NA	NA	NA	NA	NA	NA	NA	NA	NA	NA	NA	NA	NA	NA
LOC105253695	NW_020229255.1:146542-149181	Alive	Control	OK	47.1443	52.3882	0.152158	0.267501	0.5924	0.801268	no	zinc finger HIT domain-containing protein 1	PF04438|HIT zinc finger	GO:0043486|histone exchange	Camfl1|CFLO15585-PA	1	324.709	2.21e-116	0.9935	NA	NA	NA	NA	NA	NA	NA	NA	NA	NA	NA	NA	NA	NA	NA	NA
LOC105253695	NW_020229255.1:146542-149181	Alive	Dead	OK	47.1443	52.7822	0.162966	0.286957	0.5157	0.74435	no	zinc finger HIT domain-containing protein 1	PF04438|HIT zinc finger	GO:0043486|histone exchange	Camfl1|CFLO15585-PA	1	324.709	2.21e-116	0.9935	NA	NA	NA	NA	NA	NA	NA	NA	NA	NA	NA	NA	NA	NA	NA	NA
LOC105253694	NW_020229255.1:140856-146475	Alive	Control	OK	66.1823	45.7167	-0.533724	-1.48812	0.00595	0.0309908	yes	inositol polyphosphate multikinase, transcript variant X8	PF03770|Inositol polyphosphate kinase	GO:0016301|kinase activity; GO:0032958|inositol phosphate biosynthetic process	Camfl1|CFLO15586-PA	0.991	910.983	0	0.9977	NA	NA	NA	NA	NA	NA	NA	NA	NA	NA	NA	NA	NA	NA	NA	NA
LOC105253694	NW_020229255.1:140856-146475	Dead	Control	OK	59.4015	45.7167	-0.377777	-1.05937	0.0423	0.142495	no	inositol polyphosphate multikinase, transcript variant X8	PF03770|Inositol polyphosphate kinase	GO:0016301|kinase activity; GO:0032958|inositol phosphate biosynthetic process	Camfl1|CFLO15586-PA	0.991	910.983	0	0.9977	NA	NA	NA	NA	NA	NA	NA	NA	NA	NA	NA	NA	NA	NA	NA	NA
LOC105253694	NW_020229255.1:140856-146475	Alive	Dead	OK	66.1823	59.4015	-0.155947	-0.427493	0.3416	0.588748	no	inositol polyphosphate multikinase, transcript variant X8	PF03770|Inositol polyphosphate kinase	GO:0016301|kinase activity; GO:0032958|inositol phosphate biosynthetic process	Camfl1|CFLO15586-PA	0.991	910.983	0	0.9977	NA	NA	NA	NA	NA	NA	NA	NA	NA	NA	NA	NA	NA	NA	NA	NA
LOC105253691	NW_020229255.1:79238-80890	Alive	Control	OK	14.8978	18.1265	0.282997	0.634518	0.2096	0.436292	no	bystin	PF05291|Bystin	NA	Camfl1|CFLO15587-PA	1	844.729	0	0.9977	NA	NA	NA	NA	NA	NA	NA	NA	NA	NA	NA	NA	NA	NA	NA	NA
LOC105253691	NW_020229255.1:79238-80890	Dead	Control	OK	14.0564	18.1265	0.366873	0.830009	0.1041	0.27289	no	bystin	PF05291|Bystin	NA	Camfl1|CFLO15587-PA	1	844.729	0	0.9977	NA	NA	NA	NA	NA	NA	NA	NA	NA	NA	NA	NA	NA	NA	NA	NA
LOC105253691	NW_020229255.1:79238-80890	Alive	Dead	OK	14.8978	14.0564	-0.0838753	-0.18437	0.67865	0.852399	no	bystin	PF05291|Bystin	NA	Camfl1|CFLO15587-PA	1	844.729	0	0.9977	NA	NA	NA	NA	NA	NA	NA	NA	NA	NA	NA	NA	NA	NA	NA	NA
LOC105253688	NW_020229255.1:66583-68054	Alive	Control	OK	5.73329	7.90249	0.462943	0.745523	0.14505	0.343224	no	peptide chain release factor 1-like, mitochondrial	PF00472|RF-1 domain; PF03462|PCRF domain	GO:0003747|translation release factor activity; GO:0006415|translational termination	Camfl1|CFLO15588-PA	1	850.121	0	0.9976	NA	NA	NA	NA	NA	NA	NA	NA	NA	NA	NA	NA	NA	NA	NA	NA
LOC105253688	NW_020229255.1:66583-68054	Dead	Control	OK	5.13213	7.90249	0.62275	0.985512	0.06755	0.200695	no	peptide chain release factor 1-like, mitochondrial	PF00472|RF-1 domain; PF03462|PCRF domain	GO:0003747|translation release factor activity; GO:0006415|translational termination	Camfl1|CFLO15588-PA	1	850.121	0	0.9976	NA	NA	NA	NA	NA	NA	NA	NA	NA	NA	NA	NA	NA	NA	NA	NA
LOC105253688	NW_020229255.1:66583-68054	Alive	Dead	OK	5.73329	5.13213	-0.159807	-0.24267	0.59455	0.802756	no	peptide chain release factor 1-like, mitochondrial	PF00472|RF-1 domain; PF03462|PCRF domain	GO:0003747|translation release factor activity; GO:0006415|translational termination	Camfl1|CFLO15588-PA	1	850.121	0	0.9976	NA	NA	NA	NA	NA	NA	NA	NA	NA	NA	NA	NA	NA	NA	NA	NA
LOC105253685	NW_020229255.1:19906-43505	Dead	Control	OK	27.467	35.127	0.35488	0.489766	0.3619	0.608339	no	protein rolling stone, transcript variant X1	NA	NA	Camfl1|CFLO15589-PA	1	590.112	0	0.6682	NA	NA	NA	NA	NA	NA	NA	NA	NA	NA	NA	NA	NA	NA	NA	NA
LOC105253685	NW_020229255.1:19906-43505	Alive	Control	OK	23.8768	35.127	0.556974	0.737836	0.16075	0.367673	no	protein rolling stone, transcript variant X1	NA	NA	Camfl1|CFLO15589-PA	1	590.112	0	0.6682	NA	NA	NA	NA	NA	NA	NA	NA	NA	NA	NA	NA	NA	NA	NA	NA
LOC105253685	NW_020229255.1:19906-43505	Alive	Dead	OK	23.8768	27.467	0.202094	0.262915	0.57385	0.787769	no	protein rolling stone, transcript variant X1	NA	NA	Camfl1|CFLO15589-PA	1	590.112	0	0.6682	NA	NA	NA	NA	NA	NA	NA	NA	NA	NA	NA	NA	NA	NA	NA	NA
LOC105253697	NW_020229857.1:35599-37340	Alive	Control	OK	1.47776	1.93137	0.386213	0.31017	0.559	0.777329	no	uncharacterized LOC105253697	NA	NA	Camfl1|CFLO15590-PA	1	481.871	6.3e-176	0.9958	NA	NA	NA	NA	NA	NA	NA	NA	NA	NA	NA	NA	NA	NA	NA	NA
LOC105253697	NW_020229857.1:35599-37340	Dead	Control	OK	3.00968	1.93137	-0.639987	-0.570819	0.2977	0.541388	no	uncharacterized LOC105253697	NA	NA	Camfl1|CFLO15590-PA	1	481.871	6.3e-176	0.9958	NA	NA	NA	NA	NA	NA	NA	NA	NA	NA	NA	NA	NA	NA	NA	NA
LOC105253697	NW_020229857.1:35599-37340	Alive	Dead	OK	1.47776	3.00968	1.0262	0.848022	0.07115	0.207945	no	uncharacterized LOC105253697	NA	NA	Camfl1|CFLO15590-PA	1	481.871	6.3e-176	0.9958	NA	NA	NA	NA	NA	NA	NA	NA	NA	NA	NA	NA	NA	NA	NA	NA
LOC105253679	NW_020229857.1:39294-54492	Alive	Control	OK	38.6797	46.069	0.252219	0.698042	0.1862	0.404482	no	centrosomal protein of 164 kDa, transcript variant X2	PF00397|WW domain	GO:0005515|protein binding	Camfl1|CFLO15591-PA	1	2266.11	0	1	51.5815	70.3194	116.386	136.371	NA	NA	NA	NA	Up	0.000751251	Yes	2.64	NA	NA	NA	NA
LOC105253679	NW_020229857.1:39294-54492	Alive	Dead	OK	38.6797	46.8455	0.276332	0.769025	0.0927	0.251659	no	centrosomal protein of 164 kDa, transcript variant X2	PF00397|WW domain	GO:0005515|protein binding	Camfl1|CFLO15591-PA	1	2266.11	0	1	51.5815	70.3194	116.386	136.371	NA	NA	NA	NA	Up	0.000751251	Yes	2.64	NA	NA	NA	NA
LOC105253679	NW_020229857.1:39294-54492	Dead	Control	OK	46.8455	46.069	-0.0241132	-0.0668374	0.8943	0.960143	no	centrosomal protein of 164 kDa, transcript variant X2	PF00397|WW domain	GO:0005515|protein binding	Camfl1|CFLO15591-PA	1	2266.11	0	1	51.5815	70.3194	116.386	136.371	NA	NA	NA	NA	Up	0.000751251	Yes	2.64	NA	NA	NA	NA
LOC105253680	NW_020229857.1:33892-35340	Dead	Control	NOTEST	0	0.142035	Inf	0	1	1	no	uncharacterized LOC105253680	NA	NA	Camfl1|CFLO15592-PA	1	337.806	1.36e-120	1	NA	NA	NA	NA	NA	NA	NA	NA	NA	NA	NA	NA	NA	NA	NA	NA
LOC105253680	NW_020229857.1:33892-35340	Alive	Control	NOTEST	0.291955	0.142035	-1.0395	0	1	1	no	uncharacterized LOC105253680	NA	NA	Camfl1|CFLO15592-PA	1	337.806	1.36e-120	1	NA	NA	NA	NA	NA	NA	NA	NA	NA	NA	NA	NA	NA	NA	NA	NA
LOC105253680	NW_020229857.1:33892-35340	Alive	Dead	NOTEST	0.291955	0	#NAME?	0	1	1	no	uncharacterized LOC105253680	NA	NA	Camfl1|CFLO15592-PA	1	337.806	1.36e-120	1	NA	NA	NA	NA	NA	NA	NA	NA	NA	NA	NA	NA	NA	NA	NA	NA
LOC105253681	NW_020229857.1:28840-32268	Alive	Dead	NOTEST	0.148585	0	#NAME?	0	1	1	no	H2.0-like homeobox protein	PF00046|Homeodomain	GO:0003677|DNA binding	Camfl1|CFLO15593-PA	1	433.721	3.95e-157	1	NA	NA	NA	NA	NA	NA	NA	NA	NA	NA	NA	NA	NA	NA	NA	NA
LOC105253681	NW_020229857.1:28840-32268	Dead	Control	NOTEST	0	0.131019	Inf	0	1	1	no	H2.0-like homeobox protein	PF00046|Homeodomain	GO:0003677|DNA binding	Camfl1|CFLO15593-PA	1	433.721	3.95e-157	1	NA	NA	NA	NA	NA	NA	NA	NA	NA	NA	NA	NA	NA	NA	NA	NA
LOC105253681	NW_020229857.1:28840-32268	Alive	Control	NOTEST	0.148585	0.131019	-0.181514	0	1	1	no	H2.0-like homeobox protein	PF00046|Homeodomain	GO:0003677|DNA binding	Camfl1|CFLO15593-PA	1	433.721	3.95e-157	1	NA	NA	NA	NA	NA	NA	NA	NA	NA	NA	NA	NA	NA	NA	NA	NA
LOC105253683	NW_020229255.1:19906-43505	Dead	Control	OK	26.5863	29.041	0.12741	0.28097	0.58815	0.797823	no	voltage-dependent calcium channel subunit alpha-2/delta-3, transcript variant X2	PF08473|Neuronal voltage-dependent calcium channel alpha 2acd; PF13519|von Willebrand factor type A domain; PF08399|VWA N-terminal	NA	Camfl1|CFLO15594-PA	1	1465.67	0	0.7419	NA	NA	NA	NA	NA	NA	NA	NA	NA	NA	NA	NA	NA	NA	NA	NA
LOC105253683	NW_020229255.1:19906-43505	Alive	Control	OK	23.6236	29.041	0.29786	0.664885	0.19775	0.420085	no	voltage-dependent calcium channel subunit alpha-2/delta-3, transcript variant X2	PF08473|Neuronal voltage-dependent calcium channel alpha 2acd; PF13519|von Willebrand factor type A domain; PF08399|VWA N-terminal	NA	Camfl1|CFLO15594-PA	1	1465.67	0	0.7419	NA	NA	NA	NA	NA	NA	NA	NA	NA	NA	NA	NA	NA	NA	NA	NA
LOC105253683	NW_020229255.1:19906-43505	Alive	Dead	OK	23.6236	26.5863	0.17045	0.37685	0.40715	0.651404	no	voltage-dependent calcium channel subunit alpha-2/delta-3, transcript variant X2	PF08473|Neuronal voltage-dependent calcium channel alpha 2acd; PF13519|von Willebrand factor type A domain; PF08399|VWA N-terminal	NA	Camfl1|CFLO15594-PA	1	1465.67	0	0.7419	NA	NA	NA	NA	NA	NA	NA	NA	NA	NA	NA	NA	NA	NA	NA	NA
LOC105253687	NW_020229255.1:44413-60366	Alive	Control	OK	78.3891	93.7913	0.258801	0.647847	0.2032	0.427535	no	voltage-dependent calcium channel subunit alpha-2/delta-3, transcript variant X1	PF00092|von Willebrand factor type A domain; PF08473|Neuronal voltage-dependent calcium channel alpha 2acd; PF08399|VWA N-terminal	NA	Camfl1|CFLO15595-PA	0.93	2295.78	0	1	NA	NA	NA	NA	NA	NA	NA	NA	NA	NA	NA	NA	NA	NA	NA	NA
LOC105253687	NW_020229255.1:44413-60366	Dead	Control	OK	112.789	93.7913	-0.266101	-0.659187	0.20265	0.426885	no	voltage-dependent calcium channel subunit alpha-2/delta-3, transcript variant X1	PF00092|von Willebrand factor type A domain; PF08473|Neuronal voltage-dependent calcium channel alpha 2acd; PF08399|VWA N-terminal	NA	Camfl1|CFLO15595-PA	0.93	2295.78	0	1	NA	NA	NA	NA	NA	NA	NA	NA	NA	NA	NA	NA	NA	NA	NA	NA
LOC105253687	NW_020229255.1:44413-60366	Alive	Dead	OK	78.3891	112.789	0.524902	1.29048	0.0039	0.0220532	yes	voltage-dependent calcium channel subunit alpha-2/delta-3, transcript variant X1	PF00092|von Willebrand factor type A domain; PF08473|Neuronal voltage-dependent calcium channel alpha 2acd; PF08399|VWA N-terminal	NA	Camfl1|CFLO15595-PA	0.93	2295.78	0	1	NA	NA	NA	NA	NA	NA	NA	NA	NA	NA	NA	NA	NA	NA	NA	NA
LOC105253698	NW_020229255.1:62696-66203	Dead	Control	OK	16.8318	16.5625	-0.023271	-0.0589178	0.91005	0.966408	no	histone deacetylase Rpd3	PF00850|Histone deacetylase domain	NA	Camfl1|CFLO15596-PA	1	847.425	0	0.7642	NA	NA	NA	NA	NA	NA	NA	NA	NA	NA	NA	NA	NA	NA	NA	NA
LOC105253698	NW_020229255.1:62696-66203	Alive	Control	OK	16.301	16.5625	0.0229576	0.0565599	0.91215	0.967242	no	histone deacetylase Rpd3	PF00850|Histone deacetylase domain	NA	Camfl1|CFLO15596-PA	1	847.425	0	0.7642	NA	NA	NA	NA	NA	NA	NA	NA	NA	NA	NA	NA	NA	NA	NA	NA
LOC105253698	NW_020229255.1:62696-66203	Alive	Dead	OK	16.301	16.8318	0.0462286	0.11708	0.80075	0.918467	no	histone deacetylase Rpd3	PF00850|Histone deacetylase domain	NA	Camfl1|CFLO15596-PA	1	847.425	0	0.7642	NA	NA	NA	NA	NA	NA	NA	NA	NA	NA	NA	NA	NA	NA	NA	NA
LOC105253689	NW_020229255.1:68787-73931	Alive	Dead	OK	11.1815	15.4712	0.468476	1.29793	0.00565	0.0297645	yes	histone deacetylase Rpd3	PF00850|Histone deacetylase domain	NA	Camfl1|CFLO15597-PA	1	999.579	0	1	NA	NA	NA	NA	NA	NA	NA	NA	NA	NA	NA	NA	NA	NA	NA	NA
LOC105253689	NW_020229255.1:68787-73931	Alive	Control	OK	11.1815	11.9926	0.101028	0.270561	0.614	0.81474	no	histone deacetylase Rpd3	PF00850|Histone deacetylase domain	NA	Camfl1|CFLO15597-PA	1	999.579	0	1	NA	NA	NA	NA	NA	NA	NA	NA	NA	NA	NA	NA	NA	NA	NA	NA
LOC105253689	NW_020229255.1:68787-73931	Dead	Control	OK	15.4712	11.9926	-0.367448	-1.02366	0.05345	0.16902	no	histone deacetylase Rpd3	PF00850|Histone deacetylase domain	NA	Camfl1|CFLO15597-PA	1	999.579	0	1	NA	NA	NA	NA	NA	NA	NA	NA	NA	NA	NA	NA	NA	NA	NA	NA
LOC105253690	NW_020229255.1:74431-78541	Dead	Control	OK	22.6349	24.9306	0.139368	0.405971	0.4403	0.681144	no	putative sodium-coupled neutral amino acid transporter 10	PF01490|Transmembrane amino acid transporter protein	NA	Camfl1|CFLO15598-PA	1	1817.36	0	1	NA	NA	NA	NA	NA	NA	NA	NA	NA	NA	NA	NA	NA	NA	NA	NA
LOC105253690	NW_020229255.1:74431-78541	Alive	Dead	OK	22.5842	22.6349	0.00323228	0.00942611	0.9842	0.99333	no	putative sodium-coupled neutral amino acid transporter 10	PF01490|Transmembrane amino acid transporter protein	NA	Camfl1|CFLO15598-PA	1	1817.36	0	1	NA	NA	NA	NA	NA	NA	NA	NA	NA	NA	NA	NA	NA	NA	NA	NA
LOC105253690	NW_020229255.1:74431-78541	Alive	Control	OK	22.5842	24.9306	0.1426	0.412039	0.42775	0.669839	no	putative sodium-coupled neutral amino acid transporter 10	PF01490|Transmembrane amino acid transporter protein	NA	Camfl1|CFLO15598-PA	1	1817.36	0	1	NA	NA	NA	NA	NA	NA	NA	NA	NA	NA	NA	NA	NA	NA	NA	NA
LOC105253692	NW_020229255.1:81172-84784	Alive	Control	OK	3.2921	3.71918	0.175978	0.287214	0.57315	0.787217	no	DNA replication licensing factor Mcm7	PF00493|MCM P-loop domain; PF17207|MCM OB domain; PF14551|MCM N-terminal domain; PF17855|MCM AAA-lid domain	GO:0003677|DNA binding; GO:0003678|DNA helicase activity; GO:0005524|ATP binding; GO:0006270|DNA replication initiation; GO:0042555|MCM complex	Camfl1|CFLO15599-PA	1	1394.02	0	1	NA	NA	NA	NA	NA	NA	NA	NA	NA	NA	NA	NA	NA	NA	NA	NA
LOC105253692	NW_020229255.1:81172-84784	Dead	Control	OK	4.93143	3.71918	-0.407021	-0.711697	0.1748	0.388403	no	DNA replication licensing factor Mcm7	PF00493|MCM P-loop domain; PF17207|MCM OB domain; PF14551|MCM N-terminal domain; PF17855|MCM AAA-lid domain	GO:0003677|DNA binding; GO:0003678|DNA helicase activity; GO:0005524|ATP binding; GO:0006270|DNA replication initiation; GO:0042555|MCM complex	Camfl1|CFLO15599-PA	1	1394.02	0	1	NA	NA	NA	NA	NA	NA	NA	NA	NA	NA	NA	NA	NA	NA	NA	NA
LOC105253692	NW_020229255.1:81172-84784	Alive	Dead	OK	3.2921	4.93143	0.582999	0.999694	0.0255	0.0967255	no	DNA replication licensing factor Mcm7	PF00493|MCM P-loop domain; PF17207|MCM OB domain; PF14551|MCM N-terminal domain; PF17855|MCM AAA-lid domain	GO:0003677|DNA binding; GO:0003678|DNA helicase activity; GO:0005524|ATP binding; GO:0006270|DNA replication initiation; GO:0042555|MCM complex	Camfl1|CFLO15599-PA	1	1394.02	0	1	NA	NA	NA	NA	NA	NA	NA	NA	NA	NA	NA	NA	NA	NA	NA	NA
LOC105253693	NW_020229255.1:85068-140483	Alive	Dead	OK	34.5743	34.6801	0.00441036	0.0113813	0.98055	0.991921	no	division abnormally delayed protein	PF01153|Glypican	GO:0030513|positive regulation of BMP signaling pathway; GO:0045880|positive regulation of smoothened signaling pathway; GO:0046658|anchored component of plasma membrane; GO:0062023|collagen-containing extracellular matrix; GO:0090263|positive regulation of canonical Wnt signaling pathway	Camfl1|CFLO15600-PA	1	811.987	0	0.9415	13.0788	22.0164	43.2696	33.4878	NA	NA	NA	NA	Up	0.000751251	Yes	2.56	NA	NA	NA	NA
LOC105253693	NW_020229255.1:85068-140483	Dead	Control	OK	34.6801	29.5135	-0.232733	-0.607425	0.2478	0.482996	no	division abnormally delayed protein	PF01153|Glypican	GO:0030513|positive regulation of BMP signaling pathway; GO:0045880|positive regulation of smoothened signaling pathway; GO:0046658|anchored component of plasma membrane; GO:0062023|collagen-containing extracellular matrix; GO:0090263|positive regulation of canonical Wnt signaling pathway	Camfl1|CFLO15600-PA	1	811.987	0	0.9415	13.0788	22.0164	43.2696	33.4878	NA	NA	NA	NA	Up	0.000751251	Yes	2.56	NA	NA	NA	NA
LOC105253693	NW_020229255.1:85068-140483	Alive	Control	OK	34.5743	29.5135	-0.228323	-0.599213	0.2546	0.491632	no	division abnormally delayed protein	PF01153|Glypican	GO:0030513|positive regulation of BMP signaling pathway; GO:0045880|positive regulation of smoothened signaling pathway; GO:0046658|anchored component of plasma membrane; GO:0062023|collagen-containing extracellular matrix; GO:0090263|positive regulation of canonical Wnt signaling pathway	Camfl1|CFLO15600-PA	1	811.987	0	0.9415	13.0788	22.0164	43.2696	33.4878	NA	NA	NA	NA	Up	0.000751251	Yes	2.56	NA	NA	NA	NA
LOC105253696	NW_020229255.1:146542-149181	Alive	Dead	OK	12.2112	11.7834	-0.0514548	-0.055266	0.9055	0.964738	no	meiotic nuclear division protein 1 homolog	PF03962|Mnd1 HTH domain; PF18517|Leucine zipper with capping helix domain	NA	Camfl1|CFLO15602-PA	1	313.538	2.68e-110	1	NA	NA	NA	NA	NA	NA	NA	NA	NA	NA	NA	NA	NA	NA	NA	NA
LOC105253696	NW_020229255.1:146542-149181	Alive	Control	OK	12.2112	6.00896	-1.02302	-0.926524	0.08965	0.245721	no	meiotic nuclear division protein 1 homolog	PF03962|Mnd1 HTH domain; PF18517|Leucine zipper with capping helix domain	NA	Camfl1|CFLO15602-PA	1	313.538	2.68e-110	1	NA	NA	NA	NA	NA	NA	NA	NA	NA	NA	NA	NA	NA	NA	NA	NA
LOC105253696	NW_020229255.1:146542-149181	Dead	Control	OK	11.7834	6.00896	-0.971568	-1.05103	0.06095	0.186209	no	meiotic nuclear division protein 1 homolog	PF03962|Mnd1 HTH domain; PF18517|Leucine zipper with capping helix domain	NA	Camfl1|CFLO15602-PA	1	313.538	2.68e-110	1	NA	NA	NA	NA	NA	NA	NA	NA	NA	NA	NA	NA	NA	NA	NA	NA
LOC112637864	NW_020229341.1:7011-21064	Dead	Control	NOTEST	0.680163	0.799538	0.233285	0	1	1	no	fatty acid synthase-like	PF00550|Phosphopantetheine attachment site; PF08659|KR domain; PF02801|Beta-ketoacyl synthase, C-terminal domain; PF00107|Zinc-binding dehydrogenase; PF00109|Beta-ketoacyl synthase, N-terminal domain; PF14765|Polyketide synthase dehydratase; PF16197|Ketoacyl-synthetase C-terminal extension; PF00698|Acyl transferase domain	GO:0055114|oxidation-reduction process	Camfl1|CFLO15603-PA	0.961	1625.91	0	0.5996	NA	NA	NA	NA	NA	NA	NA	NA	NA	NA	NA	NA	NA	NA	NA	NA
LOC112637864	NW_020229341.1:7011-21064	Alive	Dead	NOTEST	0.503943	0.680163	0.43262	0	1	1	no	fatty acid synthase-like	PF00550|Phosphopantetheine attachment site; PF08659|KR domain; PF02801|Beta-ketoacyl synthase, C-terminal domain; PF00107|Zinc-binding dehydrogenase; PF00109|Beta-ketoacyl synthase, N-terminal domain; PF14765|Polyketide synthase dehydratase; PF16197|Ketoacyl-synthetase C-terminal extension; PF00698|Acyl transferase domain	GO:0055114|oxidation-reduction process	Camfl1|CFLO15603-PA	0.961	1625.91	0	0.5996	NA	NA	NA	NA	NA	NA	NA	NA	NA	NA	NA	NA	NA	NA	NA	NA
LOC112637864	NW_020229341.1:7011-21064	Alive	Control	NOTEST	0.503943	0.799538	0.665905	0	1	1	no	fatty acid synthase-like	PF00550|Phosphopantetheine attachment site; PF08659|KR domain; PF02801|Beta-ketoacyl synthase, C-terminal domain; PF00107|Zinc-binding dehydrogenase; PF00109|Beta-ketoacyl synthase, N-terminal domain; PF14765|Polyketide synthase dehydratase; PF16197|Ketoacyl-synthetase C-terminal extension; PF00698|Acyl transferase domain	GO:0055114|oxidation-reduction process	Camfl1|CFLO15603-PA	0.961	1625.91	0	0.5996	NA	NA	NA	NA	NA	NA	NA	NA	NA	NA	NA	NA	NA	NA	NA	NA
LOC105258479	NW_020229839.1:1089587-1096054	Dead	Control	OK	39.4359	42.8839	0.120927	0.34312	0.49685	0.729025	no	polycomb protein suz12-B	PF09733|VEFS-Box of polycomb protein	NA	Camfl1|CFLO15604-PA	0.999	1434.47	0	0.861	16.4304	77.1281	65.3794	30.928	NA	NA	NA	NA	NA	NA	NA	NA	Down	0.000751251	Yes	2.11
LOC105258479	NW_020229839.1:1089587-1096054	Alive	Control	OK	27.0619	42.8839	0.664172	1.87123	0.00025	0.00216518	yes	polycomb protein suz12-B	PF09733|VEFS-Box of polycomb protein	NA	Camfl1|CFLO15604-PA	0.999	1434.47	0	0.861	16.4304	77.1281	65.3794	30.928	NA	NA	NA	NA	NA	NA	NA	NA	Down	0.000751251	Yes	2.11
LOC105258479	NW_020229839.1:1089587-1096054	Alive	Dead	OK	27.0619	39.4359	0.543245	1.53757	0.00085	0.00621309	yes	polycomb protein suz12-B	PF09733|VEFS-Box of polycomb protein	NA	Camfl1|CFLO15604-PA	0.999	1434.47	0	0.861	16.4304	77.1281	65.3794	30.928	NA	NA	NA	NA	NA	NA	NA	NA	Down	0.000751251	Yes	2.11
LOC105258481	NW_020229839.1:1080339-1084733	Alive	Dead	OK	171.973	154.351	-0.155969	-0.400151	0.3569	0.604257	no	protein disulfide-isomerase	PF00085|Thioredoxin; PF00085|Thioredoxin; PF13848|Thioredoxin-like domain	GO:0045454|cell redox homeostasis	Camfl1|CFLO15605-PA	0.988	990.719	0	0.4856	330.097	385.349	137.951	142.221	Down	0.000751251	Yes	2.79	Down	0.000751251	Yes	2.32	NA	NA	NA	NA
LOC105258481	NW_020229839.1:1080339-1084733	Dead	Control	OK	154.351	374.153	1.27741	3.00246	5e-05	0.00051033	yes	protein disulfide-isomerase	PF00085|Thioredoxin; PF00085|Thioredoxin; PF13848|Thioredoxin-like domain	GO:0045454|cell redox homeostasis	Camfl1|CFLO15605-PA	0.988	990.719	0	0.4856	330.097	385.349	137.951	142.221	Down	0.000751251	Yes	2.79	Down	0.000751251	Yes	2.32	NA	NA	NA	NA
LOC105258481	NW_020229839.1:1080339-1084733	Alive	Control	OK	171.973	374.153	1.12145	2.60101	5e-05	0.00051033	yes	protein disulfide-isomerase	PF00085|Thioredoxin; PF00085|Thioredoxin; PF13848|Thioredoxin-like domain	GO:0045454|cell redox homeostasis	Camfl1|CFLO15605-PA	0.988	990.719	0	0.4856	330.097	385.349	137.951	142.221	Down	0.000751251	Yes	2.79	Down	0.000751251	Yes	2.32	NA	NA	NA	NA
LOC105258482	NW_020229839.1:1072305-1077565	Alive	Dead	OK	5.0966	3.25184	-0.64828	-1.05333	0.0208	0.0827669	no	dynein intermediate chain 2, axonemal, transcript variant X1	NA	NA	Camfl1|CFLO15606-PA	0.998	1201.81	0	0.9502	26.1579	19.8867	11.4766	6.94882	NA	NA	NA	NA	Down	0.000751251	Yes	3.76	NA	NA	NA	NA
LOC105258482	NW_020229839.1:1072305-1077565	Dead	Control	OK	3.25184	4.94805	0.605606	0.980942	0.0621	0.188769	no	dynein intermediate chain 2, axonemal, transcript variant X1	NA	NA	Camfl1|CFLO15606-PA	0.998	1201.81	0	0.9502	26.1579	19.8867	11.4766	6.94882	NA	NA	NA	NA	Down	0.000751251	Yes	3.76	NA	NA	NA	NA
LOC105258482	NW_020229839.1:1072305-1077565	Alive	Control	OK	5.0966	4.94805	-0.0426742	-0.0741702	0.8849	0.956271	no	dynein intermediate chain 2, axonemal, transcript variant X1	NA	NA	Camfl1|CFLO15606-PA	0.998	1201.81	0	0.9502	26.1579	19.8867	11.4766	6.94882	NA	NA	NA	NA	Down	0.000751251	Yes	3.76	NA	NA	NA	NA
LOC105258483	NW_020229839.1:1065906-1071992	Alive	Control	OK	12.8964	9.94804	-0.374484	-0.98017	0.05885	0.181454	no	jouberin	PF00400|WD domain, G-beta repeat; PF00400|WD domain, G-beta repeat	GO:0005515|protein binding	Camfl1|CFLO15607-PA	0.998	2127.83	0	0.9992	NA	NA	NA	NA	NA	NA	NA	NA	NA	NA	NA	NA	NA	NA	NA	NA
LOC105258483	NW_020229839.1:1065906-1071992	Dead	Control	OK	10.3418	9.94804	-0.0559968	-0.144457	0.77625	0.905708	no	jouberin	PF00400|WD domain, G-beta repeat; PF00400|WD domain, G-beta repeat	GO:0005515|protein binding	Camfl1|CFLO15607-PA	0.998	2127.83	0	0.9992	NA	NA	NA	NA	NA	NA	NA	NA	NA	NA	NA	NA	NA	NA	NA	NA
LOC105258483	NW_020229839.1:1065906-1071992	Alive	Dead	OK	12.8964	10.3418	-0.318488	-0.837092	0.0585	0.180624	no	jouberin	PF00400|WD domain, G-beta repeat; PF00400|WD domain, G-beta repeat	GO:0005515|protein binding	Camfl1|CFLO15607-PA	0.998	2127.83	0	0.9992	NA	NA	NA	NA	NA	NA	NA	NA	NA	NA	NA	NA	NA	NA	NA	NA
LOC105258476	NW_020229839.1:1048489-1049638	Alive	Dead	OK	287.976	253.53	-0.183792	-0.52161	0.23765	0.471373	no	cytochrome b-c1 complex subunit 7	PF02271|Ubiquinol-cytochrome C reductase complex 14kD subunit	GO:0005750|mitochondrial respiratory chain complex III; GO:0006122|mitochondrial electron transport, ubiquinol to cytochrome c	Camfl1|CFLO15608-PA	1	192.2	2.13e-65	0.9907	NA	NA	NA	NA	NA	NA	NA	NA	NA	NA	NA	NA	NA	NA	NA	NA
LOC105258476	NW_020229839.1:1048489-1049638	Alive	Control	OK	287.976	443.736	0.623752	1.74679	0.001	0.00710741	yes	cytochrome b-c1 complex subunit 7	PF02271|Ubiquinol-cytochrome C reductase complex 14kD subunit	GO:0005750|mitochondrial respiratory chain complex III; GO:0006122|mitochondrial electron transport, ubiquinol to cytochrome c	Camfl1|CFLO15608-PA	1	192.2	2.13e-65	0.9907	NA	NA	NA	NA	NA	NA	NA	NA	NA	NA	NA	NA	NA	NA	NA	NA
LOC105258476	NW_020229839.1:1048489-1049638	Dead	Control	OK	253.53	443.736	0.807545	2.26662	5e-05	0.00051033	yes	cytochrome b-c1 complex subunit 7	PF02271|Ubiquinol-cytochrome C reductase complex 14kD subunit	GO:0005750|mitochondrial respiratory chain complex III; GO:0006122|mitochondrial electron transport, ubiquinol to cytochrome c	Camfl1|CFLO15608-PA	1	192.2	2.13e-65	0.9907	NA	NA	NA	NA	NA	NA	NA	NA	NA	NA	NA	NA	NA	NA	NA	NA
LOC105258472	NW_020229839.1:1042507-1045318	Dead	Control	OK	59.2181	43.3476	-0.450084	-1.27741	0.01245	0.0557152	no	sodium-dependent phosphate transporter 1-A	PF01384|Phosphate transporter family	GO:0005315|inorganic phosphate transmembrane transporter activity; GO:0006817|phosphate ion transport; GO:0016020|membrane	Camfl1|CFLO15609-PA	0.998	903.664	0	0.998	NA	NA	NA	NA	NA	NA	NA	NA	NA	NA	NA	NA	NA	NA	NA	NA
LOC105258472	NW_020229839.1:1042507-1045318	Alive	Dead	OK	47.394	59.2181	0.321335	0.893648	0.0476	0.155271	no	sodium-dependent phosphate transporter 1-A	PF01384|Phosphate transporter family	GO:0005315|inorganic phosphate transmembrane transporter activity; GO:0006817|phosphate ion transport; GO:0016020|membrane	Camfl1|CFLO15609-PA	0.998	903.664	0	0.998	NA	NA	NA	NA	NA	NA	NA	NA	NA	NA	NA	NA	NA	NA	NA	NA
LOC105258472	NW_020229839.1:1042507-1045318	Alive	Control	OK	47.394	43.3476	-0.12875	-0.360417	0.48075	0.714862	no	sodium-dependent phosphate transporter 1-A	PF01384|Phosphate transporter family	GO:0005315|inorganic phosphate transmembrane transporter activity; GO:0006817|phosphate ion transport; GO:0016020|membrane	Camfl1|CFLO15609-PA	0.998	903.664	0	0.998	NA	NA	NA	NA	NA	NA	NA	NA	NA	NA	NA	NA	NA	NA	NA	NA
LOC105258473	NW_020229839.1:1038714-1042422	Dead	Control	OK	3.86517	3.89469	0.0109764	0.0171848	0.9745	0.989626	no	EF-hand domain-containing protein 1	PF06565|DUF1126 PH-like domain; PF06565|DUF1126 PH-like domain; PF06565|DUF1126 PH-like domain	NA	Camfl1|CFLO15610-PA	1	1201.04	0	0.9983	NA	NA	NA	NA	NA	NA	NA	NA	NA	NA	NA	NA	NA	NA	NA	NA
LOC105258473	NW_020229839.1:1038714-1042422	Alive	Control	OK	4.44889	3.89469	-0.191935	-0.310773	0.5496	0.770613	no	EF-hand domain-containing protein 1	PF06565|DUF1126 PH-like domain; PF06565|DUF1126 PH-like domain; PF06565|DUF1126 PH-like domain	NA	Camfl1|CFLO15610-PA	1	1201.04	0	0.9983	NA	NA	NA	NA	NA	NA	NA	NA	NA	NA	NA	NA	NA	NA	NA	NA
LOC105258473	NW_020229839.1:1038714-1042422	Alive	Dead	OK	4.44889	3.86517	-0.202912	-0.327291	0.46125	0.698925	no	EF-hand domain-containing protein 1	PF06565|DUF1126 PH-like domain; PF06565|DUF1126 PH-like domain; PF06565|DUF1126 PH-like domain	NA	Camfl1|CFLO15610-PA	1	1201.04	0	0.9983	NA	NA	NA	NA	NA	NA	NA	NA	NA	NA	NA	NA	NA	NA	NA	NA
LOC105258468	NW_020229839.1:1014389-1027359	Dead	Control	OK	4.44156	3.99615	-0.152455	-0.148506	0.7826	0.908613	no	DNA polymerase alpha catalytic subunit, transcript variant X1	PF00136|DNA polymerase family B; PF12254|DNA polymerase alpha subunit p180 N terminal; PF03104|DNA polymerase family B, exonuclease domain; PF08996|DNA Polymerase alpha zinc finger	GO:0000166|nucleotide binding; GO:0001882|nucleoside binding; GO:0003677|DNA binding; GO:0003887|DNA-directed DNA polymerase activity; GO:0006260|DNA replication	Camfl1|CFLO15611-PA	0.999	2912.48	0	0.9993	NA	NA	NA	NA	NA	NA	NA	NA	NA	NA	NA	NA	NA	NA	NA	NA
LOC105258468	NW_020229839.1:1014389-1027359	Alive	Control	OK	3.71496	3.99615	0.105263	0.0797173	0.88595	0.956623	no	DNA polymerase alpha catalytic subunit, transcript variant X1	PF00136|DNA polymerase family B; PF12254|DNA polymerase alpha subunit p180 N terminal; PF03104|DNA polymerase family B, exonuclease domain; PF08996|DNA Polymerase alpha zinc finger	GO:0000166|nucleotide binding; GO:0001882|nucleoside binding; GO:0003677|DNA binding; GO:0003887|DNA-directed DNA polymerase activity; GO:0006260|DNA replication	Camfl1|CFLO15611-PA	0.999	2912.48	0	0.9993	NA	NA	NA	NA	NA	NA	NA	NA	NA	NA	NA	NA	NA	NA	NA	NA
LOC105258468	NW_020229839.1:1014389-1027359	Alive	Dead	OK	3.71496	4.44156	0.257718	0.210344	0.6224	0.819633	no	DNA polymerase alpha catalytic subunit, transcript variant X1	PF00136|DNA polymerase family B; PF12254|DNA polymerase alpha subunit p180 N terminal; PF03104|DNA polymerase family B, exonuclease domain; PF08996|DNA Polymerase alpha zinc finger	GO:0000166|nucleotide binding; GO:0001882|nucleoside binding; GO:0003677|DNA binding; GO:0003887|DNA-directed DNA polymerase activity; GO:0006260|DNA replication	Camfl1|CFLO15611-PA	0.999	2912.48	0	0.9993	NA	NA	NA	NA	NA	NA	NA	NA	NA	NA	NA	NA	NA	NA	NA	NA
LOC105258470	NW_020229839.1:1014389-1027359	Dead	Control	OK	42.4439	49.5013	0.221909	0.475539	0.35815	0.605103	no	lysine--tRNA ligase, transcript variant X2	PF00152|tRNA synthetases class II (D, K and N); PF01336|OB-fold nucleic acid binding domain	GO:0003676|nucleic acid binding; GO:0004812|aminoacyl-tRNA ligase activity; GO:0005524|ATP binding; GO:0006418|tRNA aminoacylation for protein translation	Camfl1|CFLO15612-PA	1	1041.95	0	0.9283	NA	NA	NA	NA	NA	NA	NA	NA	NA	NA	NA	NA	NA	NA	NA	NA
LOC105258470	NW_020229839.1:1014389-1027359	Alive	Control	OK	69.1928	49.5013	-0.483155	-1.02647	0.04735	0.154559	no	lysine--tRNA ligase, transcript variant X2	PF00152|tRNA synthetases class II (D, K and N); PF01336|OB-fold nucleic acid binding domain	GO:0003676|nucleic acid binding; GO:0004812|aminoacyl-tRNA ligase activity; GO:0005524|ATP binding; GO:0006418|tRNA aminoacylation for protein translation	Camfl1|CFLO15612-PA	1	1041.95	0	0.9283	NA	NA	NA	NA	NA	NA	NA	NA	NA	NA	NA	NA	NA	NA	NA	NA
LOC105258470	NW_020229839.1:1014389-1027359	Alive	Dead	OK	69.1928	42.4439	-0.705064	-1.55463	0.0006	0.00461568	yes	lysine--tRNA ligase, transcript variant X2	PF00152|tRNA synthetases class II (D, K and N); PF01336|OB-fold nucleic acid binding domain	GO:0003676|nucleic acid binding; GO:0004812|aminoacyl-tRNA ligase activity; GO:0005524|ATP binding; GO:0006418|tRNA aminoacylation for protein translation	Camfl1|CFLO15612-PA	1	1041.95	0	0.9283	NA	NA	NA	NA	NA	NA	NA	NA	NA	NA	NA	NA	NA	NA	NA	NA
LOC105258467	NW_020229839.1:1011036-1014068	Alive	Control	OK	11.4555	9.89282	-0.211586	-0.504574	0.3339	0.580995	no	deubiquitinase OTUD6B	PF02338|OTU-like cysteine protease	NA	Camfl1|CFLO15613-PA	1	526.554	0	1	NA	NA	NA	NA	NA	NA	NA	NA	NA	NA	NA	NA	NA	NA	NA	NA
LOC105258467	NW_020229839.1:1011036-1014068	Dead	Control	OK	9.81136	9.89282	0.0119293	0.0281341	0.95725	0.983907	no	deubiquitinase OTUD6B	PF02338|OTU-like cysteine protease	NA	Camfl1|CFLO15613-PA	1	526.554	0	1	NA	NA	NA	NA	NA	NA	NA	NA	NA	NA	NA	NA	NA	NA	NA	NA
LOC105258467	NW_020229839.1:1011036-1014068	Alive	Dead	OK	11.4555	9.81136	-0.223516	-0.545237	0.2424	0.4765	no	deubiquitinase OTUD6B	PF02338|OTU-like cysteine protease	NA	Camfl1|CFLO15613-PA	1	526.554	0	1	NA	NA	NA	NA	NA	NA	NA	NA	NA	NA	NA	NA	NA	NA	NA	NA
LOC105258469	NW_020229839.1:1014389-1027359	Alive	Control	OK	42.9347	56.3547	0.392393	0.540644	0.30275	0.547214	no	pseudouridine-5'-phosphatase	PF13419|Haloacid dehalogenase-like hydrolase	NA	Camfl1|CFLO15614-PA	1	455.292	1.34e-165	1	NA	NA	NA	NA	NA	NA	NA	NA	NA	NA	NA	NA	NA	NA	NA	NA
LOC105258469	NW_020229839.1:1014389-1027359	Alive	Dead	OK	42.9347	30.6086	-0.488209	-0.632706	0.1707	0.382511	no	pseudouridine-5'-phosphatase	PF13419|Haloacid dehalogenase-like hydrolase	NA	Camfl1|CFLO15614-PA	1	455.292	1.34e-165	1	NA	NA	NA	NA	NA	NA	NA	NA	NA	NA	NA	NA	NA	NA	NA	NA
LOC105258469	NW_020229839.1:1014389-1027359	Dead	Control	OK	30.6086	56.3547	0.880602	1.30233	0.01775	0.0734999	no	pseudouridine-5'-phosphatase	PF13419|Haloacid dehalogenase-like hydrolase	NA	Camfl1|CFLO15614-PA	1	455.292	1.34e-165	1	NA	NA	NA	NA	NA	NA	NA	NA	NA	NA	NA	NA	NA	NA	NA	NA
LOC105258471	NW_020229839.1:1029632-1032958	Alive	Control	OK	36.3954	46.9219	0.366504	1.04893	0.0499	0.160662	no	transport and Golgi organization protein 11, transcript variant X3	PF05644|Mitochondrial and peroxisomal fission factor Mff; PF05644|Mitochondrial and peroxisomal fission factor Mff	NA	Camfl1|CFLO15615-PA	0.996	464.537	2.25e-169	1	NA	NA	NA	NA	NA	NA	NA	NA	NA	NA	NA	NA	NA	NA	NA	NA
LOC105258471	NW_020229839.1:1029632-1032958	Alive	Dead	OK	36.3954	42.6424	0.228531	0.658569	0.1547	0.358208	no	transport and Golgi organization protein 11, transcript variant X3	PF05644|Mitochondrial and peroxisomal fission factor Mff; PF05644|Mitochondrial and peroxisomal fission factor Mff	NA	Camfl1|CFLO15615-PA	0.996	464.537	2.25e-169	1	NA	NA	NA	NA	NA	NA	NA	NA	NA	NA	NA	NA	NA	NA	NA	NA
LOC105258471	NW_020229839.1:1029632-1032958	Dead	Control	OK	42.6424	46.9219	0.137973	0.406097	0.4544	0.692664	no	transport and Golgi organization protein 11, transcript variant X3	PF05644|Mitochondrial and peroxisomal fission factor Mff; PF05644|Mitochondrial and peroxisomal fission factor Mff	NA	Camfl1|CFLO15615-PA	0.996	464.537	2.25e-169	1	NA	NA	NA	NA	NA	NA	NA	NA	NA	NA	NA	NA	NA	NA	NA	NA
LOC105258486	NW_020229839.1:1033378-1038667	Alive	Dead	OK	49.0273	47.3381	-0.0505845	-0.143633	0.7551	0.895637	no	YTH domain-containing family protein 3, transcript variant X2	PF04146|YT521-B-like domain	GO:0003723|RNA binding	Camfl1|CFLO15616-PA	0.932	396.356	1.17e-133	0.5835	NA	NA	NA	NA	NA	NA	NA	NA	NA	NA	NA	NA	NA	NA	NA	NA
LOC105258486	NW_020229839.1:1033378-1038667	Dead	Control	OK	47.3381	49.3313	0.0595043	0.169855	0.74855	0.892565	no	YTH domain-containing family protein 3, transcript variant X2	PF04146|YT521-B-like domain	GO:0003723|RNA binding	Camfl1|CFLO15616-PA	0.932	396.356	1.17e-133	0.5835	NA	NA	NA	NA	NA	NA	NA	NA	NA	NA	NA	NA	NA	NA	NA	NA
LOC105258486	NW_020229839.1:1033378-1038667	Alive	Control	OK	49.0273	49.3313	0.00891981	0.0250759	0.9613	0.985142	no	YTH domain-containing family protein 3, transcript variant X2	PF04146|YT521-B-like domain	GO:0003723|RNA binding	Camfl1|CFLO15616-PA	0.932	396.356	1.17e-133	0.5835	NA	NA	NA	NA	NA	NA	NA	NA	NA	NA	NA	NA	NA	NA	NA	NA
LOC105258477	NW_020229839.1:1050052-1056317	Alive	Dead	OK	485.44	294.383	-0.721597	-1.54525	0.00115	0.008007	yes	polyadenylate-binding protein 4-like	PF00076|RNA recognition motif. (a.k.a. RRM, RBD, or RNP domain); PF00076|RNA recognition motif. (a.k.a. RRM, RBD, or RNP domain); PF00076|RNA recognition motif. (a.k.a. RRM, RBD, or RNP domain); PF00076|RNA recognition motif. (a.k.a. RRM, RBD, or RNP domain); PF00658|Poly-adenylate binding protein, unique domain	GO:0003723|RNA binding	Camfl1|CFLO15617-PA	1	1278.08	0	1	NA	NA	NA	NA	NA	NA	NA	NA	NA	NA	NA	NA	NA	NA	NA	NA
LOC105258477	NW_020229839.1:1050052-1056317	Dead	Control	OK	294.383	587.182	0.996113	2.07957	0.0003	0.00254733	yes	polyadenylate-binding protein 4-like	PF00076|RNA recognition motif. (a.k.a. RRM, RBD, or RNP domain); PF00076|RNA recognition motif. (a.k.a. RRM, RBD, or RNP domain); PF00076|RNA recognition motif. (a.k.a. RRM, RBD, or RNP domain); PF00076|RNA recognition motif. (a.k.a. RRM, RBD, or RNP domain); PF00658|Poly-adenylate binding protein, unique domain	GO:0003723|RNA binding	Camfl1|CFLO15617-PA	1	1278.08	0	1	NA	NA	NA	NA	NA	NA	NA	NA	NA	NA	NA	NA	NA	NA	NA	NA
LOC105258477	NW_020229839.1:1050052-1056317	Alive	Control	OK	485.44	587.182	0.274516	0.523163	0.3106	0.556644	no	polyadenylate-binding protein 4-like	PF00076|RNA recognition motif. (a.k.a. RRM, RBD, or RNP domain); PF00076|RNA recognition motif. (a.k.a. RRM, RBD, or RNP domain); PF00076|RNA recognition motif. (a.k.a. RRM, RBD, or RNP domain); PF00076|RNA recognition motif. (a.k.a. RRM, RBD, or RNP domain); PF00658|Poly-adenylate binding protein, unique domain	GO:0003723|RNA binding	Camfl1|CFLO15617-PA	1	1278.08	0	1	NA	NA	NA	NA	NA	NA	NA	NA	NA	NA	NA	NA	NA	NA	NA	NA
LOC105258478	NW_020229839.1:1057482-1065526	Dead	Control	OK	22.9413	24.1447	0.0737605	0.212875	0.68725	0.857675	no	tudor domain-containing protein 7	PF12872|OST-HTH/LOTUS domain; PF00567|Tudor domain; PF00567|Tudor domain; PF00567|Tudor domain	NA	Camfl1|CFLO15618-PA	0.98	2152.48	0	1	NA	NA	NA	NA	NA	NA	NA	NA	NA	NA	NA	NA	NA	NA	NA	NA
LOC105258478	NW_020229839.1:1057482-1065526	Alive	Control	OK	20.0767	24.1447	0.266186	0.764329	0.1441	0.341811	no	tudor domain-containing protein 7	PF12872|OST-HTH/LOTUS domain; PF00567|Tudor domain; PF00567|Tudor domain; PF00567|Tudor domain	NA	Camfl1|CFLO15618-PA	0.98	2152.48	0	1	NA	NA	NA	NA	NA	NA	NA	NA	NA	NA	NA	NA	NA	NA	NA	NA
LOC105258478	NW_020229839.1:1057482-1065526	Alive	Dead	OK	20.0767	22.9413	0.192426	0.554301	0.21715	0.445874	no	tudor domain-containing protein 7	PF12872|OST-HTH/LOTUS domain; PF00567|Tudor domain; PF00567|Tudor domain; PF00567|Tudor domain	NA	Camfl1|CFLO15618-PA	0.98	2152.48	0	1	NA	NA	NA	NA	NA	NA	NA	NA	NA	NA	NA	NA	NA	NA	NA	NA
LOC105258480	NW_020229839.1:1085692-1089543	Alive	Dead	OK	41.0364	51.9225	0.339454	0.984662	0.03145	0.113443	no	methyltransferase-like protein 22, transcript variant X1	PF10294|Lysine methyltransferase	GO:0006479|protein methylation; GO:0008276|protein methyltransferase activity	Camfl1|CFLO15619-PA	1	512.301	0	1	NA	NA	NA	NA	NA	NA	NA	NA	NA	NA	NA	NA	NA	NA	NA	NA
LOC105258480	NW_020229839.1:1085692-1089543	Dead	Control	OK	51.9225	53.2462	0.0363189	0.10614	0.84025	0.936376	no	methyltransferase-like protein 22, transcript variant X1	PF10294|Lysine methyltransferase	GO:0006479|protein methylation; GO:0008276|protein methyltransferase activity	Camfl1|CFLO15619-PA	1	512.301	0	1	NA	NA	NA	NA	NA	NA	NA	NA	NA	NA	NA	NA	NA	NA	NA	NA
LOC105258480	NW_020229839.1:1085692-1089543	Alive	Control	OK	41.0364	53.2462	0.375773	1.07982	0.039	0.134242	no	methyltransferase-like protein 22, transcript variant X1	PF10294|Lysine methyltransferase	GO:0006479|protein methylation; GO:0008276|protein methyltransferase activity	Camfl1|CFLO15619-PA	1	512.301	0	1	NA	NA	NA	NA	NA	NA	NA	NA	NA	NA	NA	NA	NA	NA	NA	NA
LOC105258484	NW_020229839.1:1097437-1101745	Dead	Control	OK	43.5654	30.9366	-0.493865	-1.48568	0.00635	0.0326295	yes	regulator of nonsense transcripts 3A	PF03467|Smg-4/UPF3 family	GO:0000184|nuclear-transcribed mRNA catabolic process, nonsense-mediated decay	Camfl1|CFLO15620-PA	1	893.649	0	1	NA	NA	NA	NA	NA	NA	NA	NA	NA	NA	NA	NA	NA	NA	NA	NA
LOC105258484	NW_020229839.1:1097437-1101745	Alive	Dead	OK	38.0358	43.5654	0.195823	0.586551	0.2096	0.436292	no	regulator of nonsense transcripts 3A	PF03467|Smg-4/UPF3 family	GO:0000184|nuclear-transcribed mRNA catabolic process, nonsense-mediated decay	Camfl1|CFLO15620-PA	1	893.649	0	1	NA	NA	NA	NA	NA	NA	NA	NA	NA	NA	NA	NA	NA	NA	NA	NA
LOC105258484	NW_020229839.1:1097437-1101745	Alive	Control	OK	38.0358	30.9366	-0.298042	-0.877272	0.09655	0.259036	no	regulator of nonsense transcripts 3A	PF03467|Smg-4/UPF3 family	GO:0000184|nuclear-transcribed mRNA catabolic process, nonsense-mediated decay	Camfl1|CFLO15620-PA	1	893.649	0	1	NA	NA	NA	NA	NA	NA	NA	NA	NA	NA	NA	NA	NA	NA	NA	NA
LOC105256169	NW_020229857.1:583152-811391	Alive	Control	OK	3.31515	4.17133	0.331434	0.361114	0.4649	0.701783	no	lachesin, transcript variant X3	PF13927|Immunoglobulin domain; PF13927|Immunoglobulin domain; PF07686|Immunoglobulin V-set domain	NA	Camfl1|CFLO15622-PA	1	452.595	7.82e-161	0.9961	NA	NA	NA	NA	NA	NA	NA	NA	NA	NA	NA	NA	NA	NA	NA	NA
LOC105256169	NW_020229857.1:583152-811391	Dead	Control	OK	5.07396	4.17133	-0.282606	-0.374598	0.47175	0.708186	no	lachesin, transcript variant X3	PF13927|Immunoglobulin domain; PF13927|Immunoglobulin domain; PF07686|Immunoglobulin V-set domain	NA	Camfl1|CFLO15622-PA	1	452.595	7.82e-161	0.9961	NA	NA	NA	NA	NA	NA	NA	NA	NA	NA	NA	NA	NA	NA	NA	NA
LOC105256169	NW_020229857.1:583152-811391	Alive	Dead	OK	3.31515	5.07396	0.61404	0.685005	0.1171	0.295887	no	lachesin, transcript variant X3	PF13927|Immunoglobulin domain; PF13927|Immunoglobulin domain; PF07686|Immunoglobulin V-set domain	NA	Camfl1|CFLO15622-PA	1	452.595	7.82e-161	0.9961	NA	NA	NA	NA	NA	NA	NA	NA	NA	NA	NA	NA	NA	NA	NA	NA
LOC105256164	NW_020229857.1:508167-516171	Dead	Control	OK	8.43043	8.73228	0.0507528	0.145389	0.78695	0.911311	no	neuroblastoma-amplified sequence	PF15492|Neuroblastoma-amplified sequence, N terminal	NA	Camfl1|CFLO15623-PA	0.999	3741.81	0	0.9995	NA	NA	NA	NA	NA	NA	NA	NA	NA	NA	NA	NA	NA	NA	NA	NA
LOC105256164	NW_020229857.1:508167-516171	Alive	Dead	OK	7.35519	8.43043	0.196844	0.555335	0.23295	0.465644	no	neuroblastoma-amplified sequence	PF15492|Neuroblastoma-amplified sequence, N terminal	NA	Camfl1|CFLO15623-PA	0.999	3741.81	0	0.9995	NA	NA	NA	NA	NA	NA	NA	NA	NA	NA	NA	NA	NA	NA	NA	NA
LOC105256164	NW_020229857.1:508167-516171	Alive	Control	OK	7.35519	8.73228	0.247596	0.68401	0.19895	0.421494	no	neuroblastoma-amplified sequence	PF15492|Neuroblastoma-amplified sequence, N terminal	NA	Camfl1|CFLO15623-PA	0.999	3741.81	0	0.9995	NA	NA	NA	NA	NA	NA	NA	NA	NA	NA	NA	NA	NA	NA	NA	NA
LOC105256163	NW_020229857.1:503706-507603	Alive	Control	OK	6.53389	12.6458	0.952641	1.78217	0.00135	0.00916876	yes	hydroxylysine kinase, transcript variant X2	PF01636|Phosphotransferase enzyme family	NA	Camfl1|CFLO15624-PA	1	750.74	0	0.9972	NA	NA	NA	NA	NA	NA	NA	NA	NA	NA	NA	NA	NA	NA	NA	NA
LOC105256163	NW_020229857.1:503706-507603	Alive	Dead	OK	6.53389	7.49849	0.198657	0.343848	0.44365	0.684031	no	hydroxylysine kinase, transcript variant X2	PF01636|Phosphotransferase enzyme family	NA	Camfl1|CFLO15624-PA	1	750.74	0	0.9972	NA	NA	NA	NA	NA	NA	NA	NA	NA	NA	NA	NA	NA	NA	NA	NA
LOC105256163	NW_020229857.1:503706-507603	Dead	Control	OK	7.49849	12.6458	0.753984	1.46344	0.00685	0.0346291	yes	hydroxylysine kinase, transcript variant X2	PF01636|Phosphotransferase enzyme family	NA	Camfl1|CFLO15624-PA	1	750.74	0	0.9972	NA	NA	NA	NA	NA	NA	NA	NA	NA	NA	NA	NA	NA	NA	NA	NA
LOC105256161	NW_020229857.1:285405-290089	Dead	Control	OK	18.6987	18.2712	-0.0333617	-0.090427	0.85475	0.942968	no	peptidyl-alpha-hydroxyglycine alpha-amidating lyase 1	PF01436|NHL repeat; PF01436|NHL repeat	GO:0005515|protein binding	Camfl1|CFLO15625-PA	1	1181.01	0	0.9983	NA	NA	NA	NA	NA	NA	NA	NA	NA	NA	NA	NA	NA	NA	NA	NA
LOC105256161	NW_020229857.1:285405-290089	Alive	Control	OK	16.3727	18.2712	0.158284	0.421661	0.4121	0.655928	no	peptidyl-alpha-hydroxyglycine alpha-amidating lyase 1	PF01436|NHL repeat; PF01436|NHL repeat	GO:0005515|protein binding	Camfl1|CFLO15625-PA	1	1181.01	0	0.9983	NA	NA	NA	NA	NA	NA	NA	NA	NA	NA	NA	NA	NA	NA	NA	NA
LOC105256161	NW_020229857.1:285405-290089	Alive	Dead	OK	16.3727	18.6987	0.191646	0.51259	0.24925	0.484684	no	peptidyl-alpha-hydroxyglycine alpha-amidating lyase 1	PF01436|NHL repeat; PF01436|NHL repeat	GO:0005515|protein binding	Camfl1|CFLO15625-PA	1	1181.01	0	0.9983	NA	NA	NA	NA	NA	NA	NA	NA	NA	NA	NA	NA	NA	NA	NA	NA
LOC105256157	NW_020229857.1:158243-201179	Alive	Control	OK	1.69573	1.56533	-0.115439	-0.148657	0.7668	0.901709	no	retinal homeobox protein Rx1, transcript variant X3	PF00046|Homeodomain; PF03826|OAR domain	GO:0003677|DNA binding; GO:0003700|DNA-binding transcription factor activity; GO:0006366|transcription by RNA polymerase II	Camfl1|CFLO15626-PA	0.956	194.897	1.37e-63	0.9924	2.16996	3.68187	7.9605	0	NA	NA	NA	NA	NA	NA	NA	NA	Down	0.000751251	Yes	Infinite
LOC105256157	NW_020229857.1:158243-201179	Alive	Dead	OK	1.69573	1.79718	0.083827	0.110937	0.80325	0.919476	no	retinal homeobox protein Rx1, transcript variant X3	PF00046|Homeodomain; PF03826|OAR domain	GO:0003677|DNA binding; GO:0003700|DNA-binding transcription factor activity; GO:0006366|transcription by RNA polymerase II	Camfl1|CFLO15626-PA	0.956	194.897	1.37e-63	0.9924	2.16996	3.68187	7.9605	0	NA	NA	NA	NA	NA	NA	NA	NA	Down	0.000751251	Yes	Infinite
LOC105256157	NW_020229857.1:158243-201179	Dead	Control	OK	1.79718	1.56533	-0.199266	-0.261113	0.60125	0.807971	no	retinal homeobox protein Rx1, transcript variant X3	PF00046|Homeodomain; PF03826|OAR domain	GO:0003677|DNA binding; GO:0003700|DNA-binding transcription factor activity; GO:0006366|transcription by RNA polymerase II	Camfl1|CFLO15626-PA	0.956	194.897	1.37e-63	0.9924	2.16996	3.68187	7.9605	0	NA	NA	NA	NA	NA	NA	NA	NA	Down	0.000751251	Yes	Infinite
LOC105256155	NW_020229857.1:84535-86252	Dead	Control	OK	14.4923	16.4907	0.186363	0.433146	0.41955	0.662738	no	proline-rich protein PRCC	PF10253|Mitotic checkpoint regulator, MAD2B-interacting	NA	Camfl1|CFLO15627-PA	0.995	749.969	0	0.9975	NA	NA	NA	NA	NA	NA	NA	NA	NA	NA	NA	NA	NA	NA	NA	NA
LOC105256155	NW_020229857.1:84535-86252	Alive	Control	OK	14.0219	16.4907	0.233974	0.528223	0.313	0.559509	no	proline-rich protein PRCC	PF10253|Mitotic checkpoint regulator, MAD2B-interacting	NA	Camfl1|CFLO15627-PA	0.995	749.969	0	0.9975	NA	NA	NA	NA	NA	NA	NA	NA	NA	NA	NA	NA	NA	NA	NA	NA
LOC105256155	NW_020229857.1:84535-86252	Alive	Dead	OK	14.0219	14.4923	0.0476111	0.107639	0.8155	0.92411	no	proline-rich protein PRCC	PF10253|Mitotic checkpoint regulator, MAD2B-interacting	NA	Camfl1|CFLO15627-PA	0.995	749.969	0	0.9975	NA	NA	NA	NA	NA	NA	NA	NA	NA	NA	NA	NA	NA	NA	NA	NA
LOC105256154	NW_020229857.1:83353-84492	Dead	Control	OK	10.1006	7.0404	-0.520706	-0.809218	0.1408	0.336345	no	uncharacterized LOC105256154	NA	NA	Camfl1|CFLO15628-PA	1	442.58	1.23e-159	1	NA	NA	NA	NA	NA	NA	NA	NA	NA	NA	NA	NA	NA	NA	NA	NA
LOC105256154	NW_020229857.1:83353-84492	Alive	Control	OK	6.69542	7.0404	0.0724823	0.105409	0.84355	0.938182	no	uncharacterized LOC105256154	NA	NA	Camfl1|CFLO15628-PA	1	442.58	1.23e-159	1	NA	NA	NA	NA	NA	NA	NA	NA	NA	NA	NA	NA	NA	NA	NA	NA
LOC105256154	NW_020229857.1:83353-84492	Alive	Dead	OK	6.69542	10.1006	0.593188	0.926421	0.0495	0.159693	no	uncharacterized LOC105256154	NA	NA	Camfl1|CFLO15628-PA	1	442.58	1.23e-159	1	NA	NA	NA	NA	NA	NA	NA	NA	NA	NA	NA	NA	NA	NA	NA	NA
LOC105256156	NW_020229857.1:112771-129490	Alive	Control	OK	2.33002	1.20873	-0.946848	-1.23259	0.0182	0.0748829	no	aristaless-related homeobox protein	PF00046|Homeodomain	GO:0003677|DNA binding	Camfl1|CFLO15629-PA	0.997	493.041	7.79e-177	0.7723	NA	NA	NA	NA	NA	NA	NA	NA	NA	NA	NA	NA	NA	NA	NA	NA
LOC105256156	NW_020229857.1:112771-129490	Alive	Dead	OK	2.33002	2.57038	0.141641	0.205781	0.63635	0.828242	no	aristaless-related homeobox protein	PF00046|Homeodomain	GO:0003677|DNA binding	Camfl1|CFLO15629-PA	0.997	493.041	7.79e-177	0.7723	NA	NA	NA	NA	NA	NA	NA	NA	NA	NA	NA	NA	NA	NA	NA	NA
LOC105256156	NW_020229857.1:112771-129490	Dead	Control	OK	2.57038	1.20873	-1.08849	-1.44535	0.007	0.0352341	yes	aristaless-related homeobox protein	PF00046|Homeodomain	GO:0003677|DNA binding	Camfl1|CFLO15629-PA	0.997	493.041	7.79e-177	0.7723	NA	NA	NA	NA	NA	NA	NA	NA	NA	NA	NA	NA	NA	NA	NA	NA
LOC105256158	NW_020229857.1:224380-229014	Alive	Control	OK	405.59	124.692	-1.70165	-3.83743	5e-05	0.00051033	yes	kynurenine/alpha-aminoadipate aminotransferase, mitochondrial	PF00155|Aminotransferase class I and II	GO:0009058|biosynthetic process; GO:0030170|pyridoxal phosphate binding	Camfl1|CFLO15630-PA	1	843.958	0	1	26.0356	18.8249	631.139	17.575	Up	0.000751251	Yes	33.53	NA	NA	NA	NA	Down	0.000751251	Yes	35.91
LOC105256158	NW_020229857.1:224380-229014	Alive	Dead	OK	405.59	58.2844	-2.79884	-5.82478	5e-05	0.00051033	yes	kynurenine/alpha-aminoadipate aminotransferase, mitochondrial	PF00155|Aminotransferase class I and II	GO:0009058|biosynthetic process; GO:0030170|pyridoxal phosphate binding	Camfl1|CFLO15630-PA	1	843.958	0	1	26.0356	18.8249	631.139	17.575	Up	0.000751251	Yes	33.53	NA	NA	NA	NA	Down	0.000751251	Yes	35.91
LOC105256158	NW_020229857.1:224380-229014	Dead	Control	OK	58.2844	124.692	1.09719	2.63508	5e-05	0.00051033	yes	kynurenine/alpha-aminoadipate aminotransferase, mitochondrial	PF00155|Aminotransferase class I and II	GO:0009058|biosynthetic process; GO:0030170|pyridoxal phosphate binding	Camfl1|CFLO15630-PA	1	843.958	0	1	26.0356	18.8249	631.139	17.575	Up	0.000751251	Yes	33.53	NA	NA	NA	NA	Down	0.000751251	Yes	35.91
LOC105256160	NW_020229857.1:249995-278056	Alive	Control	OK	1.11518	1.78014	0.674713	0.700957	0.16725	0.377225	no	homeobox protein orthopedia	PF00046|Homeodomain	GO:0003677|DNA binding	Camfl1|CFLO15631-PA	1	209.92	8.97e-69	0.8971	NA	NA	NA	NA	NA	NA	NA	NA	NA	NA	NA	NA	NA	NA	NA	NA
LOC105256160	NW_020229857.1:249995-278056	Dead	Control	OK	1.44244	1.78014	0.303482	0.345983	0.5311	0.756579	no	homeobox protein orthopedia	PF00046|Homeodomain	GO:0003677|DNA binding	Camfl1|CFLO15631-PA	1	209.92	8.97e-69	0.8971	NA	NA	NA	NA	NA	NA	NA	NA	NA	NA	NA	NA	NA	NA	NA	NA
LOC105256160	NW_020229857.1:249995-278056	Alive	Dead	NOTEST	1.11518	1.44244	0.371231	0	1	1	no	homeobox protein orthopedia	PF00046|Homeodomain	GO:0003677|DNA binding	Camfl1|CFLO15631-PA	1	209.92	8.97e-69	0.8971	NA	NA	NA	NA	NA	NA	NA	NA	NA	NA	NA	NA	NA	NA	NA	NA
LOC105256162	NW_020229857.1:309884-500359	Dead	Control	OK	12.3465	24.7974	1.00608	2.82591	5e-05	0.00051033	yes	protein madd-4, transcript variant X1	PF08686|PLAC (protease and lacunin) domain; PF07679|Immunoglobulin I-set domain; PF00090|Thrombospondin type 1 domain; PF00090|Thrombospondin type 1 domain; PF00090|Thrombospondin type 1 domain; PF00090|Thrombospondin type 1 domain; PF00090|Thrombospondin type 1 domain; PF00090|Thrombospondin type 1 domain; PF00090|Thrombospondin type 1 domain	GO:0008233|peptidase activity	Camfl1|CFLO15633-PA	0.999	2334.68	0	0.7852	NA	NA	NA	NA	NA	NA	NA	NA	NA	NA	NA	NA	NA	NA	NA	NA
LOC105256162	NW_020229857.1:309884-500359	Alive	Control	OK	16.7603	24.7974	0.565146	1.55688	0.002	0.0127627	yes	protein madd-4, transcript variant X1	PF08686|PLAC (protease and lacunin) domain; PF07679|Immunoglobulin I-set domain; PF00090|Thrombospondin type 1 domain; PF00090|Thrombospondin type 1 domain; PF00090|Thrombospondin type 1 domain; PF00090|Thrombospondin type 1 domain; PF00090|Thrombospondin type 1 domain; PF00090|Thrombospondin type 1 domain; PF00090|Thrombospondin type 1 domain	GO:0008233|peptidase activity	Camfl1|CFLO15633-PA	0.999	2334.68	0	0.7852	NA	NA	NA	NA	NA	NA	NA	NA	NA	NA	NA	NA	NA	NA	NA	NA
LOC105256162	NW_020229857.1:309884-500359	Alive	Dead	OK	16.7603	12.3465	-0.440939	-1.21976	0.0065	0.0332474	yes	protein madd-4, transcript variant X1	PF08686|PLAC (protease and lacunin) domain; PF07679|Immunoglobulin I-set domain; PF00090|Thrombospondin type 1 domain; PF00090|Thrombospondin type 1 domain; PF00090|Thrombospondin type 1 domain; PF00090|Thrombospondin type 1 domain; PF00090|Thrombospondin type 1 domain; PF00090|Thrombospondin type 1 domain; PF00090|Thrombospondin type 1 domain	GO:0008233|peptidase activity	Camfl1|CFLO15633-PA	0.999	2334.68	0	0.7852	NA	NA	NA	NA	NA	NA	NA	NA	NA	NA	NA	NA	NA	NA	NA	NA
LOC105256165	NW_020229857.1:516793-519698	Alive	Control	OK	16.08	20.4509	0.346896	0.830475	0.1171	0.295887	no	COP9 signalosome complex subunit 2, transcript variant X2	PF01399|PCI domain	GO:0008180|COP9 signalosome	Camfl1|CFLO15634-PA	1	866.685	0	0.9459	NA	NA	NA	NA	NA	NA	NA	NA	NA	NA	NA	NA	NA	NA	NA	NA
LOC105256165	NW_020229857.1:516793-519698	Alive	Dead	OK	16.08	12.7295	-0.337091	-0.780296	0.0998	0.265208	no	COP9 signalosome complex subunit 2, transcript variant X2	PF01399|PCI domain	GO:0008180|COP9 signalosome	Camfl1|CFLO15634-PA	1	866.685	0	0.9459	NA	NA	NA	NA	NA	NA	NA	NA	NA	NA	NA	NA	NA	NA	NA	NA
LOC105256165	NW_020229857.1:516793-519698	Dead	Control	OK	12.7295	20.4509	0.683987	1.64168	0.00345	0.0199513	yes	COP9 signalosome complex subunit 2, transcript variant X2	PF01399|PCI domain	GO:0008180|COP9 signalosome	Camfl1|CFLO15634-PA	1	866.685	0	0.9459	NA	NA	NA	NA	NA	NA	NA	NA	NA	NA	NA	NA	NA	NA	NA	NA
LOC105256167	NW_020229857.1:583152-811391	Alive	Control	OK	18.023	7.4948	-1.26588	-2.27462	5e-05	0.00051033	yes	alpha-(1,3)-fucosyltransferase C	PF17039|Fucosyltransferase, N-terminal; PF00852|Glycosyltransferase family 10 (fucosyltransferase) C-term	GO:0006486|protein glycosylation; GO:0008417|fucosyltransferase activity; GO:0016020|membrane	Camfl1|CFLO15636-PA	1	899.812	0	1	41.4785	35.0104	65.8179	87.2019	NA	NA	NA	NA	Up	0.000751251	Yes	2.1	NA	NA	NA	NA
LOC105256167	NW_020229857.1:583152-811391	Alive	Dead	OK	18.023	10.5716	-0.769649	-1.49588	0.0015	0.0100258	yes	alpha-(1,3)-fucosyltransferase C	PF17039|Fucosyltransferase, N-terminal; PF00852|Glycosyltransferase family 10 (fucosyltransferase) C-term	GO:0006486|protein glycosylation; GO:0008417|fucosyltransferase activity; GO:0016020|membrane	Camfl1|CFLO15636-PA	1	899.812	0	1	41.4785	35.0104	65.8179	87.2019	NA	NA	NA	NA	Up	0.000751251	Yes	2.1	NA	NA	NA	NA
LOC105256167	NW_020229857.1:583152-811391	Dead	Control	OK	10.5716	7.4948	-0.496227	-0.818298	0.11905	0.298891	no	alpha-(1,3)-fucosyltransferase C	PF17039|Fucosyltransferase, N-terminal; PF00852|Glycosyltransferase family 10 (fucosyltransferase) C-term	GO:0006486|protein glycosylation; GO:0008417|fucosyltransferase activity; GO:0016020|membrane	Camfl1|CFLO15636-PA	1	899.812	0	1	41.4785	35.0104	65.8179	87.2019	NA	NA	NA	NA	Up	0.000751251	Yes	2.1	NA	NA	NA	NA
LOC105256170	NW_020229857.1:836897-847850	Alive	Dead	NOTEST	0.0360038	0.0419079	0.219072	0	1	1	no	UDP-glucuronosyltransferase 2B33	PF00201|UDP-glucoronosyl and UDP-glucosyl transferase	GO:0016758|transferase activity, transferring hexosyl groups	Camfl1|CFLO15637-PA	1	1034.63	0	1	NA	NA	NA	NA	NA	NA	NA	NA	NA	NA	NA	NA	NA	NA	NA	NA
LOC105256170	NW_020229857.1:836897-847850	Alive	Control	NOTEST	0.0360038	0.0810868	1.17132	0	1	1	no	UDP-glucuronosyltransferase 2B33	PF00201|UDP-glucoronosyl and UDP-glucosyl transferase	GO:0016758|transferase activity, transferring hexosyl groups	Camfl1|CFLO15637-PA	1	1034.63	0	1	NA	NA	NA	NA	NA	NA	NA	NA	NA	NA	NA	NA	NA	NA	NA	NA
LOC105256170	NW_020229857.1:836897-847850	Dead	Control	NOTEST	0.0419079	0.0810868	0.952246	0	1	1	no	UDP-glucuronosyltransferase 2B33	PF00201|UDP-glucoronosyl and UDP-glucosyl transferase	GO:0016758|transferase activity, transferring hexosyl groups	Camfl1|CFLO15637-PA	1	1034.63	0	1	NA	NA	NA	NA	NA	NA	NA	NA	NA	NA	NA	NA	NA	NA	NA	NA
LOC105249506	NW_020229536.1:691043-768611	Alive	Dead	OK	26.8234	25.8769	-0.0518258	-0.148958	0.7427	0.889868	no	uncharacterized LOC105249506, transcript variant X2	NA	NA	Camfl1|CFLO15638-PA	0.999	1741.86	0	0.999	NA	NA	NA	NA	NA	NA	NA	NA	NA	NA	NA	NA	NA	NA	NA	NA
LOC105249506	NW_020229536.1:691043-768611	Dead	Control	OK	25.8769	38.7978	0.58431	1.69407	0.00185	0.0119313	yes	uncharacterized LOC105249506, transcript variant X2	NA	NA	Camfl1|CFLO15638-PA	0.999	1741.86	0	0.999	NA	NA	NA	NA	NA	NA	NA	NA	NA	NA	NA	NA	NA	NA	NA	NA
LOC105249506	NW_020229536.1:691043-768611	Alive	Control	OK	26.8234	38.7978	0.532484	1.51421	0.00455	0.0250746	yes	uncharacterized LOC105249506, transcript variant X2	NA	NA	Camfl1|CFLO15638-PA	0.999	1741.86	0	0.999	NA	NA	NA	NA	NA	NA	NA	NA	NA	NA	NA	NA	NA	NA	NA	NA
LOC105249503	NW_020229536.1:771722-780455	Alive	Control	OK	22.9588	27.5004	0.260402	0.690783	0.18185	0.398159	no	nodal modulator 1	NA	NA	Camfl1|CFLO15639-PA	0.977	2305.02	0	0.9991	NA	NA	NA	NA	NA	NA	NA	NA	NA	NA	NA	NA	NA	NA	NA	NA
LOC105249503	NW_020229536.1:771722-780455	Dead	Control	OK	24.1177	27.5004	0.189358	0.495755	0.33545	0.582401	no	nodal modulator 1	NA	NA	Camfl1|CFLO15639-PA	0.977	2305.02	0	0.9991	NA	NA	NA	NA	NA	NA	NA	NA	NA	NA	NA	NA	NA	NA	NA	NA
LOC105249503	NW_020229536.1:771722-780455	Alive	Dead	OK	22.9588	24.1177	0.0710435	0.18187	0.6843	0.85571	no	nodal modulator 1	NA	NA	Camfl1|CFLO15639-PA	0.977	2305.02	0	0.9991	NA	NA	NA	NA	NA	NA	NA	NA	NA	NA	NA	NA	NA	NA	NA	NA
LOC105249501	NW_020229536.1:786563-791059	Alive	Control	OK	4.74001	4.45371	-0.0898847	-0.178513	0.7295	0.88257	no	uncharacterized LOC105249501	PF13384|Homeodomain-like domain; PF01498|Transposase	GO:0003677|DNA binding; GO:0006313|transposition, DNA-mediated; GO:0015074|DNA integration	Camfl1|CFLO15640-PA	0.991	1019.22	0	0.9986	NA	NA	NA	NA	NA	NA	NA	NA	NA	NA	NA	NA	NA	NA	NA	NA
LOC105249501	NW_020229536.1:786563-791059	Alive	Control	OK	4.74001	4.45371	-0.0898847	-0.178513	0.7295	0.88257	no	uncharacterized LOC105249501	PF13384|Homeodomain-like domain; PF01498|Transposase	GO:0003677|DNA binding; GO:0006313|transposition, DNA-mediated; GO:0015074|DNA integration	Camfl1|CFLO15640-PA	0.991	1019.22	0	0.9986	NA	NA	NA	NA	NA	NA	NA	NA	NA	NA	NA	NA	NA	NA	NA	NA
LOC105249501	NW_020229536.1:786563-791059	Alive	Control	OK	4.74001	4.45371	-0.0898847	-0.178513	0.7295	0.88257	no	uncharacterized LOC105249501	PF13384|Homeodomain-like domain; PF01498|Transposase	GO:0003677|DNA binding; GO:0006313|transposition, DNA-mediated; GO:0015074|DNA integration	Camfl1|CFLO15640-PA	0.991	1019.22	0	0.9986	NA	NA	NA	NA	NA	NA	NA	NA	NA	NA	NA	NA	NA	NA	NA	NA
LOC105249501	NW_020229536.1:786563-791059	Dead	Control	OK	6.53263	4.45371	-0.552657	-1.16514	0.02445	0.0936847	no	uncharacterized LOC105249501	PF13384|Homeodomain-like domain; PF01498|Transposase	GO:0003677|DNA binding; GO:0006313|transposition, DNA-mediated; GO:0015074|DNA integration	Camfl1|CFLO15640-PA	0.991	1019.22	0	0.9986	NA	NA	NA	NA	NA	NA	NA	NA	NA	NA	NA	NA	NA	NA	NA	NA
LOC105249501	NW_020229536.1:786563-791059	Dead	Control	OK	6.53263	4.45371	-0.552657	-1.16514	0.02445	0.0936847	no	uncharacterized LOC105249501	PF13384|Homeodomain-like domain; PF01498|Transposase	GO:0003677|DNA binding; GO:0006313|transposition, DNA-mediated; GO:0015074|DNA integration	Camfl1|CFLO15640-PA	0.991	1019.22	0	0.9986	NA	NA	NA	NA	NA	NA	NA	NA	NA	NA	NA	NA	NA	NA	NA	NA
LOC105249501	NW_020229536.1:786563-791059	Dead	Control	OK	6.53263	4.45371	-0.552657	-1.16514	0.02445	0.0936847	no	uncharacterized LOC105249501	PF13384|Homeodomain-like domain; PF01498|Transposase	GO:0003677|DNA binding; GO:0006313|transposition, DNA-mediated; GO:0015074|DNA integration	Camfl1|CFLO15640-PA	0.991	1019.22	0	0.9986	NA	NA	NA	NA	NA	NA	NA	NA	NA	NA	NA	NA	NA	NA	NA	NA
LOC105249501	NW_020229536.1:786563-791059	Alive	Dead	OK	4.74001	6.53263	0.462773	0.983624	0.03105	0.112307	no	uncharacterized LOC105249501	PF13384|Homeodomain-like domain; PF01498|Transposase	GO:0003677|DNA binding; GO:0006313|transposition, DNA-mediated; GO:0015074|DNA integration	Camfl1|CFLO15640-PA	0.991	1019.22	0	0.9986	NA	NA	NA	NA	NA	NA	NA	NA	NA	NA	NA	NA	NA	NA	NA	NA
LOC105249501	NW_020229536.1:786563-791059	Alive	Dead	OK	4.74001	6.53263	0.462773	0.983624	0.03105	0.112307	no	uncharacterized LOC105249501	PF13384|Homeodomain-like domain; PF01498|Transposase	GO:0003677|DNA binding; GO:0006313|transposition, DNA-mediated; GO:0015074|DNA integration	Camfl1|CFLO15640-PA	0.991	1019.22	0	0.9986	NA	NA	NA	NA	NA	NA	NA	NA	NA	NA	NA	NA	NA	NA	NA	NA
LOC105249501	NW_020229536.1:786563-791059	Alive	Dead	OK	4.74001	6.53263	0.462773	0.983624	0.03105	0.112307	no	uncharacterized LOC105249501	PF13384|Homeodomain-like domain; PF01498|Transposase	GO:0003677|DNA binding; GO:0006313|transposition, DNA-mediated; GO:0015074|DNA integration	Camfl1|CFLO15640-PA	0.991	1019.22	0	0.9986	NA	NA	NA	NA	NA	NA	NA	NA	NA	NA	NA	NA	NA	NA	NA	NA
LOC105249496	NW_020229536.1:813420-815821	Alive	Control	OK	57.3314	88.8066	0.631342	1.78358	0.0012	0.00832122	yes	dolichyl-diphosphooligosaccharide--protein glycosyltransferase subunit 1	PF14966|DNA repair REX1-B; PF04597|Ribophorin I	GO:0004579|dolichyl-diphosphooligosaccharide-protein glycotransferase activity; GO:0005783|endoplasmic reticulum; GO:0006486|protein glycosylation; GO:0016021|integral component of membrane	Camfl1|CFLO15641-PA	1	1186.4	0	0.9983	143.83	201.464	87.9392	102.288	Down	0.000751251	Yes	2.29	NA	NA	NA	NA	NA	NA	NA	NA
LOC105249496	NW_020229536.1:813420-815821	Alive	Dead	OK	57.3314	48.4231	-0.243629	-0.731693	0.12375	0.30695	no	dolichyl-diphosphooligosaccharide--protein glycosyltransferase subunit 1	PF14966|DNA repair REX1-B; PF04597|Ribophorin I	GO:0004579|dolichyl-diphosphooligosaccharide-protein glycotransferase activity; GO:0005783|endoplasmic reticulum; GO:0006486|protein glycosylation; GO:0016021|integral component of membrane	Camfl1|CFLO15641-PA	1	1186.4	0	0.9983	143.83	201.464	87.9392	102.288	Down	0.000751251	Yes	2.29	NA	NA	NA	NA	NA	NA	NA	NA
LOC105249496	NW_020229536.1:813420-815821	Dead	Control	OK	48.4231	88.8066	0.874971	2.54061	5e-05	0.00051033	yes	dolichyl-diphosphooligosaccharide--protein glycosyltransferase subunit 1	PF14966|DNA repair REX1-B; PF04597|Ribophorin I	GO:0004579|dolichyl-diphosphooligosaccharide-protein glycotransferase activity; GO:0005783|endoplasmic reticulum; GO:0006486|protein glycosylation; GO:0016021|integral component of membrane	Camfl1|CFLO15641-PA	1	1186.4	0	0.9983	143.83	201.464	87.9392	102.288	Down	0.000751251	Yes	2.29	NA	NA	NA	NA	NA	NA	NA	NA
LOC105249495	NW_020229536.1:816199-830253	Dead	Control	OK	15.528	13.4612	-0.206062	-0.105066	0.84335	0.938067	no	putative deoxyribonuclease TATDN1	PF01026|TatD related DNase	GO:0016788|hydrolase activity, acting on ester bonds	Camfl1|CFLO15642-PA	0.993	628.632	0	0.9967	NA	NA	NA	NA	NA	NA	NA	NA	NA	NA	NA	NA	NA	NA	NA	NA
LOC105249495	NW_020229536.1:816199-830253	Alive	Dead	OK	14.5798	15.528	0.0908973	0.0474794	0.9173	0.968478	no	putative deoxyribonuclease TATDN1	PF01026|TatD related DNase	GO:0016788|hydrolase activity, acting on ester bonds	Camfl1|CFLO15642-PA	0.993	628.632	0	0.9967	NA	NA	NA	NA	NA	NA	NA	NA	NA	NA	NA	NA	NA	NA	NA	NA
LOC105249495	NW_020229536.1:816199-830253	Alive	Control	OK	14.5798	13.4612	-0.115164	-0.0605682	0.90875	0.965893	no	putative deoxyribonuclease TATDN1	PF01026|TatD related DNase	GO:0016788|hydrolase activity, acting on ester bonds	Camfl1|CFLO15642-PA	0.993	628.632	0	0.9967	NA	NA	NA	NA	NA	NA	NA	NA	NA	NA	NA	NA	NA	NA	NA	NA
LOC105249493	NW_020229536.1:816199-830253	Alive	Dead	OK	33.6932	36.5171	0.116117	0.133417	0.76385	0.900354	no	ran-binding protein 3, transcript variant X2	PF00638|RanBP1 domain	GO:0046907|intracellular transport	Camfl1|CFLO15643-PA	0.99	520.39	0	0.8696	NA	NA	NA	NA	NA	NA	NA	NA	NA	NA	NA	NA	NA	NA	NA	NA
LOC105249493	NW_020229536.1:816199-830253	Dead	Control	OK	36.5171	38.7277	0.0847912	0.110171	0.83145	0.931681	no	ran-binding protein 3, transcript variant X2	PF00638|RanBP1 domain	GO:0046907|intracellular transport	Camfl1|CFLO15643-PA	0.99	520.39	0	0.8696	NA	NA	NA	NA	NA	NA	NA	NA	NA	NA	NA	NA	NA	NA	NA	NA
LOC105249493	NW_020229536.1:816199-830253	Alive	Control	OK	33.6932	38.7277	0.200908	0.243437	0.62795	0.823136	no	ran-binding protein 3, transcript variant X2	PF00638|RanBP1 domain	GO:0046907|intracellular transport	Camfl1|CFLO15643-PA	0.99	520.39	0	0.8696	NA	NA	NA	NA	NA	NA	NA	NA	NA	NA	NA	NA	NA	NA	NA	NA
LOC105249490	NW_020229536.1:841106-853358	Alive	Control	OK	13.7943	66.6483	2.2725	5.97331	5e-05	0.00051033	yes	uncharacterized protein PF11_0213, transcript variant X1	PF00433|Protein kinase C terminal domain; PF00069|Protein kinase domain	GO:0004674|protein serine/threonine kinase activity; GO:0005524|ATP binding; GO:0006468|protein phosphorylation	Camfl1|CFLO15644-PA	0.891	2701.78	0	0.9646	NA	NA	NA	NA	NA	NA	NA	NA	NA	NA	NA	NA	NA	NA	NA	NA
LOC105249490	NW_020229536.1:841106-853358	Alive	Dead	OK	13.7943	1.94368	-2.82721	-6.23146	5e-05	0.00051033	yes	uncharacterized protein PF11_0213, transcript variant X1	PF00433|Protein kinase C terminal domain; PF00069|Protein kinase domain	GO:0004674|protein serine/threonine kinase activity; GO:0005524|ATP binding; GO:0006468|protein phosphorylation	Camfl1|CFLO15644-PA	0.891	2701.78	0	0.9646	NA	NA	NA	NA	NA	NA	NA	NA	NA	NA	NA	NA	NA	NA	NA	NA
LOC105249490	NW_020229536.1:841106-853358	Dead	Control	OK	1.94368	66.6483	5.09971	10.8911	5e-05	0.00051033	yes	uncharacterized protein PF11_0213, transcript variant X1	PF00433|Protein kinase C terminal domain; PF00069|Protein kinase domain	GO:0004674|protein serine/threonine kinase activity; GO:0005524|ATP binding; GO:0006468|protein phosphorylation	Camfl1|CFLO15644-PA	0.891	2701.78	0	0.9646	NA	NA	NA	NA	NA	NA	NA	NA	NA	NA	NA	NA	NA	NA	NA	NA
LOC105249488	NW_020229536.1:856598-860837	Alive	Control	OK	6.9215	11.023	0.671362	1.49833	0.00475	0.0259065	yes	glutamate receptor-interacting protein 1, transcript variant X1	PF00595|PDZ domain; PF00595|PDZ domain; PF17820|PDZ domain; PF17820|PDZ domain	GO:0005515|protein binding	Camfl1|CFLO15645-PA	0.994	1245.34	0	0.9984	NA	NA	NA	NA	NA	NA	NA	NA	NA	NA	NA	NA	NA	NA	NA	NA
LOC105249488	NW_020229536.1:856598-860837	Dead	Control	OK	4.34384	11.023	1.34348	2.7084	5e-05	0.00051033	yes	glutamate receptor-interacting protein 1, transcript variant X1	PF00595|PDZ domain; PF00595|PDZ domain; PF17820|PDZ domain; PF17820|PDZ domain	GO:0005515|protein binding	Camfl1|CFLO15645-PA	0.994	1245.34	0	0.9984	NA	NA	NA	NA	NA	NA	NA	NA	NA	NA	NA	NA	NA	NA	NA	NA
LOC105249488	NW_020229536.1:856598-860837	Alive	Dead	OK	6.9215	4.34384	-0.672115	-1.27751	0.0055	0.0291647	yes	glutamate receptor-interacting protein 1, transcript variant X1	PF00595|PDZ domain; PF00595|PDZ domain; PF17820|PDZ domain; PF17820|PDZ domain	GO:0005515|protein binding	Camfl1|CFLO15645-PA	0.994	1245.34	0	0.9984	NA	NA	NA	NA	NA	NA	NA	NA	NA	NA	NA	NA	NA	NA	NA	NA
LOC105249487	NW_020229536.1:866616-867707	Alive	Dead	OK	21.3294	21.5206	0.0128767	0.0260856	0.9576	0.983988	no	uncharacterized LOC105249487, transcript variant X2	NA	GO:0016055|Wnt signaling pathway	Camfl1|CFLO15646-PA	1	372.089	1.11e-133	0.995	NA	NA	NA	NA	NA	NA	NA	NA	NA	NA	NA	NA	NA	NA	NA	NA
LOC105249487	NW_020229536.1:866616-867707	Alive	Control	OK	21.3294	22.9684	0.106806	0.209939	0.6984	0.865332	no	uncharacterized LOC105249487, transcript variant X2	NA	GO:0016055|Wnt signaling pathway	Camfl1|CFLO15646-PA	1	372.089	1.11e-133	0.995	NA	NA	NA	NA	NA	NA	NA	NA	NA	NA	NA	NA	NA	NA	NA	NA
LOC105249487	NW_020229536.1:866616-867707	Dead	Control	OK	21.5206	22.9684	0.0939289	0.190415	0.7438	0.890304	no	uncharacterized LOC105249487, transcript variant X2	NA	GO:0016055|Wnt signaling pathway	Camfl1|CFLO15646-PA	1	372.089	1.11e-133	0.995	NA	NA	NA	NA	NA	NA	NA	NA	NA	NA	NA	NA	NA	NA	NA	NA
LOC105249489	NW_020229536.1:861030-863948	Dead	Control	OK	26.2515	34.2775	0.384863	1.06305	0.0464	0.152366	no	solute carrier family 35 member E1 homolog	PF03151|Triose-phosphate Transporter family	NA	Camfl1|CFLO15647-PA	1	652.129	0	1	NA	NA	NA	NA	NA	NA	NA	NA	NA	NA	NA	NA	NA	NA	NA	NA
LOC105249489	NW_020229536.1:861030-863948	Alive	Control	OK	26.2357	34.2775	0.38573	1.07081	0.0433	0.145022	no	solute carrier family 35 member E1 homolog	PF03151|Triose-phosphate Transporter family	NA	Camfl1|CFLO15647-PA	1	652.129	0	1	NA	NA	NA	NA	NA	NA	NA	NA	NA	NA	NA	NA	NA	NA	NA	NA
LOC105249489	NW_020229536.1:861030-863948	Alive	Dead	OK	26.2357	26.2515	0.000866923	0.00229109	0.9974	0.998948	no	solute carrier family 35 member E1 homolog	PF03151|Triose-phosphate Transporter family	NA	Camfl1|CFLO15647-PA	1	652.129	0	1	NA	NA	NA	NA	NA	NA	NA	NA	NA	NA	NA	NA	NA	NA	NA	NA
LOC105249494	NW_020229536.1:816199-830253	Alive	Dead	OK	76.7957	72.361	-0.0858125	-0.200807	0.66065	0.842504	no	transmembrane protein 214-A	PF10151|TMEM214, C-terminal, caspase 4 activator	NA	Camfl1|CFLO15648-PA	1	1257.66	0	1	NA	NA	NA	NA	NA	NA	NA	NA	NA	NA	NA	NA	NA	NA	NA	NA
LOC105249494	NW_020229536.1:816199-830253	Alive	Control	OK	76.7957	58.0371	-0.40405	-0.938096	0.06985	0.205448	no	transmembrane protein 214-A	PF10151|TMEM214, C-terminal, caspase 4 activator	NA	Camfl1|CFLO15648-PA	1	1257.66	0	1	NA	NA	NA	NA	NA	NA	NA	NA	NA	NA	NA	NA	NA	NA	NA	NA
LOC105249494	NW_020229536.1:816199-830253	Dead	Control	OK	72.361	58.0371	-0.318237	-0.735645	0.15385	0.35698	no	transmembrane protein 214-A	PF10151|TMEM214, C-terminal, caspase 4 activator	NA	Camfl1|CFLO15648-PA	1	1257.66	0	1	NA	NA	NA	NA	NA	NA	NA	NA	NA	NA	NA	NA	NA	NA	NA	NA
LOC105249497	NW_020229536.1:806869-812794	Alive	Control	OK	242.831	258.204	0.0885552	0.182022	0.7239	0.880084	no	CCHC-type zinc finger protein CG3800, transcript variant X1	PF00098|Zinc knuckle; PF00098|Zinc knuckle; PF00098|Zinc knuckle; PF00098|Zinc knuckle; PF00098|Zinc knuckle; PF00098|Zinc knuckle	GO:0003676|nucleic acid binding; GO:0008270|zinc ion binding	Camfl1|CFLO15649-PA	1	263.462	3.67e-92	1	NA	NA	NA	NA	NA	NA	NA	NA	NA	NA	NA	NA	NA	NA	NA	NA
LOC105249497	NW_020229536.1:806869-812794	Alive	Dead	OK	242.831	244.118	0.0076226	0.0156844	0.9718	0.98882	no	CCHC-type zinc finger protein CG3800, transcript variant X1	PF00098|Zinc knuckle; PF00098|Zinc knuckle; PF00098|Zinc knuckle; PF00098|Zinc knuckle; PF00098|Zinc knuckle; PF00098|Zinc knuckle	GO:0003676|nucleic acid binding; GO:0008270|zinc ion binding	Camfl1|CFLO15649-PA	1	263.462	3.67e-92	1	NA	NA	NA	NA	NA	NA	NA	NA	NA	NA	NA	NA	NA	NA	NA	NA
LOC105249497	NW_020229536.1:806869-812794	Dead	Control	OK	244.118	258.204	0.0809326	0.166343	0.74855	0.892565	no	CCHC-type zinc finger protein CG3800, transcript variant X1	PF00098|Zinc knuckle; PF00098|Zinc knuckle; PF00098|Zinc knuckle; PF00098|Zinc knuckle; PF00098|Zinc knuckle; PF00098|Zinc knuckle	GO:0003676|nucleic acid binding; GO:0008270|zinc ion binding	Camfl1|CFLO15649-PA	1	263.462	3.67e-92	1	NA	NA	NA	NA	NA	NA	NA	NA	NA	NA	NA	NA	NA	NA	NA	NA
LOC105249498	NW_020229536.1:797855-806098	Alive	Dead	OK	34.6744	27.3943	-0.339992	-0.941397	0.0359	0.12593	no	protein bicaudal D, transcript variant X1	PF09730|Microtubule-associated protein Bicaudal-D	GO:0008093|cytoskeletal adaptor activity; GO:0070840|dynein complex binding	Camfl1|CFLO15650-PA	0.986	1391.71	0	1	NA	NA	NA	NA	NA	NA	NA	NA	NA	NA	NA	NA	NA	NA	NA	NA
LOC105249498	NW_020229536.1:797855-806098	Alive	Control	OK	34.6744	38.9659	0.168344	0.465765	0.3684	0.614063	no	protein bicaudal D, transcript variant X1	PF09730|Microtubule-associated protein Bicaudal-D	GO:0008093|cytoskeletal adaptor activity; GO:0070840|dynein complex binding	Camfl1|CFLO15650-PA	0.986	1391.71	0	1	NA	NA	NA	NA	NA	NA	NA	NA	NA	NA	NA	NA	NA	NA	NA	NA
LOC105249498	NW_020229536.1:797855-806098	Dead	Control	OK	27.3943	38.9659	0.508336	1.4046	0.00775	0.0381886	yes	protein bicaudal D, transcript variant X1	PF09730|Microtubule-associated protein Bicaudal-D	GO:0008093|cytoskeletal adaptor activity; GO:0070840|dynein complex binding	Camfl1|CFLO15650-PA	0.986	1391.71	0	1	NA	NA	NA	NA	NA	NA	NA	NA	NA	NA	NA	NA	NA	NA	NA	NA
LOC105249499	NW_020229536.1:791767-794474	Dead	Control	OK	7.08255	6.27914	-0.1737	-0.336655	0.5245	0.751451	no	mitochondrial chaperone BCS1	PF08740|BCS1 N terminal; PF00004|ATPase family associated with various cellular activities (AAA)	GO:0005524|ATP binding; GO:0034551|mitochondrial respiratory chain complex III assembly	Camfl1|CFLO15651-PA	0.889	733.406	0	1	NA	NA	NA	NA	NA	NA	NA	NA	NA	NA	NA	NA	NA	NA	NA	NA
LOC105249499	NW_020229536.1:791767-794474	Alive	Control	OK	5.47874	6.27914	0.196724	0.363065	0.49535	0.728	no	mitochondrial chaperone BCS1	PF08740|BCS1 N terminal; PF00004|ATPase family associated with various cellular activities (AAA)	GO:0005524|ATP binding; GO:0034551|mitochondrial respiratory chain complex III assembly	Camfl1|CFLO15651-PA	0.889	733.406	0	1	NA	NA	NA	NA	NA	NA	NA	NA	NA	NA	NA	NA	NA	NA	NA	NA
LOC105249499	NW_020229536.1:791767-794474	Alive	Dead	OK	5.47874	7.08255	0.370424	0.707003	0.12675	0.312364	no	mitochondrial chaperone BCS1	PF08740|BCS1 N terminal; PF00004|ATPase family associated with various cellular activities (AAA)	GO:0005524|ATP binding; GO:0034551|mitochondrial respiratory chain complex III assembly	Camfl1|CFLO15651-PA	0.889	733.406	0	1	NA	NA	NA	NA	NA	NA	NA	NA	NA	NA	NA	NA	NA	NA	NA	NA
LOC105249502	NW_020229536.1:781773-784279	Dead	Control	OK	572.144	327.702	-0.803993	-2.16436	0.0001	0.000964409	yes	general odorant-binding protein 69a-like, transcript variant X2	PF01395|PBP/GOBP family	GO:0005549|odorant binding	Camfl1|CFLO15652-PA	0.858	241.891	9.56e-84	0.8608	NA	NA	NA	NA	NA	NA	NA	NA	NA	NA	NA	NA	NA	NA	NA	NA
LOC105249502	NW_020229536.1:781773-784279	Alive	Control	OK	344.671	327.702	-0.0728335	-0.197105	0.7049	0.869208	no	general odorant-binding protein 69a-like, transcript variant X2	PF01395|PBP/GOBP family	GO:0005549|odorant binding	Camfl1|CFLO15652-PA	0.858	241.891	9.56e-84	0.8608	NA	NA	NA	NA	NA	NA	NA	NA	NA	NA	NA	NA	NA	NA	NA	NA
LOC105249502	NW_020229536.1:781773-784279	Alive	Dead	OK	344.671	572.144	0.73116	1.93815	5e-05	0.00051033	yes	general odorant-binding protein 69a-like, transcript variant X2	PF01395|PBP/GOBP family	GO:0005549|odorant binding	Camfl1|CFLO15652-PA	0.858	241.891	9.56e-84	0.8608	NA	NA	NA	NA	NA	NA	NA	NA	NA	NA	NA	NA	NA	NA	NA	NA
LOC105249504	NW_020229536.1:771722-780455	Alive	Dead	OK	0.75112	4.58092	2.60852	0.542679	0.20875	0.435147	no	general odorant-binding protein 56a-like	PF01395|PBP/GOBP family	GO:0005549|odorant binding	Camfl1|CFLO15653-PA	0.925	221.09	1.23e-75	0.9048	NA	NA	NA	NA	NA	NA	NA	NA	NA	NA	NA	NA	NA	NA	NA	NA
LOC105249504	NW_020229536.1:771722-780455	Dead	Control	OK	4.58092	0.259182	-4.1436	-0.537878	0.1723	0.384939	no	general odorant-binding protein 56a-like	PF01395|PBP/GOBP family	GO:0005549|odorant binding	Camfl1|CFLO15653-PA	0.925	221.09	1.23e-75	0.9048	NA	NA	NA	NA	NA	NA	NA	NA	NA	NA	NA	NA	NA	NA	NA	NA
LOC105249504	NW_020229536.1:771722-780455	Alive	Control	NOTEST	0.75112	0.259182	-1.53508	0	1	1	no	general odorant-binding protein 56a-like	PF01395|PBP/GOBP family	GO:0005549|odorant binding	Camfl1|CFLO15653-PA	0.925	221.09	1.23e-75	0.9048	NA	NA	NA	NA	NA	NA	NA	NA	NA	NA	NA	NA	NA	NA	NA	NA
LOC105249505	NW_020229536.1:771722-780455	Dead	Control	OK	21.1469	15.8647	-0.414623	-0.425718	0.43645	0.677606	no	UPF0587 protein C1orf123, transcript variant X3	PF05907|Eukaryotic protein of unknown function (DUF866)	NA	Camfl1|CFLO15654-PA	1	335.495	2.09e-120	1	NA	NA	NA	NA	NA	NA	NA	NA	NA	NA	NA	NA	NA	NA	NA	NA
LOC105249505	NW_020229536.1:771722-780455	Alive	Dead	OK	16.3665	21.1469	0.369698	0.38979	0.3927	0.637485	no	UPF0587 protein C1orf123, transcript variant X3	PF05907|Eukaryotic protein of unknown function (DUF866)	NA	Camfl1|CFLO15654-PA	1	335.495	2.09e-120	1	NA	NA	NA	NA	NA	NA	NA	NA	NA	NA	NA	NA	NA	NA	NA	NA
LOC105249505	NW_020229536.1:771722-780455	Alive	Control	OK	16.3665	15.8647	-0.0449246	-0.0439683	0.94095	0.977547	no	UPF0587 protein C1orf123, transcript variant X3	PF05907|Eukaryotic protein of unknown function (DUF866)	NA	Camfl1|CFLO15654-PA	1	335.495	2.09e-120	1	NA	NA	NA	NA	NA	NA	NA	NA	NA	NA	NA	NA	NA	NA	NA	NA
LOC105251928	NW_020229439.1:109708-110743	Alive	Dead	OK	26.4899	26.6821	0.0104298	0.0221839	0.9628	0.985601	no	non-histone protein 10	PF00505|HMG (high mobility group) box	NA	Camfl1|CFLO15655-PA	1	377.867	1.08e-135	0.9952	NA	NA	NA	NA	NA	NA	NA	NA	NA	NA	NA	NA	NA	NA	NA	NA
LOC105251928	NW_020229439.1:109708-110743	Dead	Control	OK	26.6821	24.9015	-0.0996425	-0.214092	0.6871	0.857649	no	non-histone protein 10	PF00505|HMG (high mobility group) box	NA	Camfl1|CFLO15655-PA	1	377.867	1.08e-135	0.9952	NA	NA	NA	NA	NA	NA	NA	NA	NA	NA	NA	NA	NA	NA	NA	NA
LOC105251928	NW_020229439.1:109708-110743	Alive	Control	OK	26.4899	24.9015	-0.0892127	-0.185956	0.72225	0.879182	no	non-histone protein 10	PF00505|HMG (high mobility group) box	NA	Camfl1|CFLO15655-PA	1	377.867	1.08e-135	0.9952	NA	NA	NA	NA	NA	NA	NA	NA	NA	NA	NA	NA	NA	NA	NA	NA
LOC105251927	NW_020229439.1:96030-109288	Alive	Control	OK	13.8162	12.8575	-0.103751	-0.208679	0.68715	0.857649	no	TBC1 domain family member 16	PF00566|Rab-GTPase-TBC domain; PF16124|RecQ zinc-binding; PF00270|DEAD/DEAH box helicase; PF00271|Helicase conserved C-terminal domain	GO:0003676|nucleic acid binding; GO:0005524|ATP binding	Camfl1|CFLO15657-PA	1	1411.74	0	0.9986	NA	NA	NA	NA	NA	NA	NA	NA	NA	NA	NA	NA	NA	NA	NA	NA
LOC105251927	NW_020229439.1:96030-109288	Dead	Control	OK	15.3524	12.8575	-0.255852	-0.522245	0.30975	0.555717	no	TBC1 domain family member 16	PF00566|Rab-GTPase-TBC domain; PF16124|RecQ zinc-binding; PF00270|DEAD/DEAH box helicase; PF00271|Helicase conserved C-terminal domain	GO:0003676|nucleic acid binding; GO:0005524|ATP binding	Camfl1|CFLO15657-PA	1	1411.74	0	0.9986	NA	NA	NA	NA	NA	NA	NA	NA	NA	NA	NA	NA	NA	NA	NA	NA
LOC105251927	NW_020229439.1:96030-109288	Alive	Dead	OK	13.8162	15.3524	0.152101	0.309996	0.49315	0.726163	no	TBC1 domain family member 16	PF00566|Rab-GTPase-TBC domain; PF16124|RecQ zinc-binding; PF00270|DEAD/DEAH box helicase; PF00271|Helicase conserved C-terminal domain	GO:0003676|nucleic acid binding; GO:0005524|ATP binding	Camfl1|CFLO15657-PA	1	1411.74	0	0.9986	NA	NA	NA	NA	NA	NA	NA	NA	NA	NA	NA	NA	NA	NA	NA	NA
LOC105251921	NW_020229439.1:80702-81752	Alive	Control	OK	45.4098	41.4414	-0.131929	-0.321353	0.5278	0.754059	no	uncharacterized LOC105251921, transcript variant X2	NA	NA	Camfl1|CFLO15658-PA	0.992	194.512	6.12e-66	0.9919	NA	NA	NA	NA	NA	NA	NA	NA	NA	NA	NA	NA	NA	NA	NA	NA
LOC105251921	NW_020229439.1:80702-81752	Alive	Dead	OK	45.4098	41.3882	-0.133785	-0.324113	0.46895	0.705404	no	uncharacterized LOC105251921, transcript variant X2	NA	NA	Camfl1|CFLO15658-PA	0.992	194.512	6.12e-66	0.9919	NA	NA	NA	NA	NA	NA	NA	NA	NA	NA	NA	NA	NA	NA	NA	NA
LOC105251921	NW_020229439.1:80702-81752	Dead	Control	OK	41.3882	41.4414	0.00185586	0.00447896	0.99115	0.996583	no	uncharacterized LOC105251921, transcript variant X2	NA	NA	Camfl1|CFLO15658-PA	0.992	194.512	6.12e-66	0.9919	NA	NA	NA	NA	NA	NA	NA	NA	NA	NA	NA	NA	NA	NA	NA	NA
LOC105251913	NW_020229439.1:35324-38176	Dead	Control	OK	10.4664	12.3725	0.241375	0.5363	0.3032	0.547777	no	E3 ubiquitin-protein ligase parkin	PF00240|Ubiquitin family; PF17978|RING/Ubox like zinc-binding domain; PF17976|RING/Ubox like zinc-binding domain	GO:0004842|ubiquitin-protein transferase activity; GO:0005515|protein binding; GO:0016567|protein ubiquitination	Camfl1|CFLO15660-PA	1	1011.52	0	0.998	NA	NA	NA	NA	NA	NA	NA	NA	NA	NA	NA	NA	NA	NA	NA	NA
LOC105251913	NW_020229439.1:35324-38176	Alive	Control	OK	11.7653	12.3725	0.0725945	0.16349	0.75175	0.894146	no	E3 ubiquitin-protein ligase parkin	PF00240|Ubiquitin family; PF17978|RING/Ubox like zinc-binding domain; PF17976|RING/Ubox like zinc-binding domain	GO:0004842|ubiquitin-protein transferase activity; GO:0005515|protein binding; GO:0016567|protein ubiquitination	Camfl1|CFLO15660-PA	1	1011.52	0	0.998	NA	NA	NA	NA	NA	NA	NA	NA	NA	NA	NA	NA	NA	NA	NA	NA
LOC105251913	NW_020229439.1:35324-38176	Alive	Dead	OK	11.7653	10.4664	-0.16878	-0.374511	0.39705	0.641677	no	E3 ubiquitin-protein ligase parkin	PF00240|Ubiquitin family; PF17978|RING/Ubox like zinc-binding domain; PF17976|RING/Ubox like zinc-binding domain	GO:0004842|ubiquitin-protein transferase activity; GO:0005515|protein binding; GO:0016567|protein ubiquitination	Camfl1|CFLO15660-PA	1	1011.52	0	0.998	NA	NA	NA	NA	NA	NA	NA	NA	NA	NA	NA	NA	NA	NA	NA	NA
LOC105251910	NW_020229439.1:30616-35028	Alive	Dead	OK	37.0255	32.6139	-0.183034	-0.52538	0.24125	0.475204	no	pyruvate dehydrogenase phosphatase regulatory subunit, mitochondrial, transcript variant X2	PF01266|FAD dependent oxidoreductase; PF16350|FAD dependent oxidoreductase central domain; PF08669|Glycine cleavage T-protein C-terminal barrel domain; PF01571|Aminomethyltransferase folate-binding domain	GO:0016491|oxidoreductase activity; GO:0055114|oxidation-reduction process	Camfl1|CFLO15661-PA	1	1800.79	0	0.9989	NA	NA	NA	NA	NA	NA	NA	NA	NA	NA	NA	NA	NA	NA	NA	NA
LOC105251910	NW_020229439.1:30616-35028	Dead	Control	OK	32.6139	32.779	0.00728495	0.0210404	0.9688	0.987997	no	pyruvate dehydrogenase phosphatase regulatory subunit, mitochondrial, transcript variant X2	PF01266|FAD dependent oxidoreductase; PF16350|FAD dependent oxidoreductase central domain; PF08669|Glycine cleavage T-protein C-terminal barrel domain; PF01571|Aminomethyltransferase folate-binding domain	GO:0016491|oxidoreductase activity; GO:0055114|oxidation-reduction process	Camfl1|CFLO15661-PA	1	1800.79	0	0.9989	NA	NA	NA	NA	NA	NA	NA	NA	NA	NA	NA	NA	NA	NA	NA	NA
LOC105251910	NW_020229439.1:30616-35028	Alive	Control	OK	37.0255	32.779	-0.175749	-0.506081	0.3345	0.581447	no	pyruvate dehydrogenase phosphatase regulatory subunit, mitochondrial, transcript variant X2	PF01266|FAD dependent oxidoreductase; PF16350|FAD dependent oxidoreductase central domain; PF08669|Glycine cleavage T-protein C-terminal barrel domain; PF01571|Aminomethyltransferase folate-binding domain	GO:0016491|oxidoreductase activity; GO:0055114|oxidation-reduction process	Camfl1|CFLO15661-PA	1	1800.79	0	0.9989	NA	NA	NA	NA	NA	NA	NA	NA	NA	NA	NA	NA	NA	NA	NA	NA
LOC105251908	NW_020229439.1:10613-14539	Dead	Control	OK	24.6084	35.0355	0.509667	1.32243	0.01055	0.0489078	yes	transcription initiation factor IIB	PF00382|Transcription factor TFIIB repeat; PF00382|Transcription factor TFIIB repeat; PF08271|TFIIB zinc-binding	GO:0006355|regulation of transcription, DNA-templated; GO:0017025|TBP-class protein binding; GO:0070897|transcription preinitiation complex assembly	Camfl1|CFLO15662-PA	1	622.854	0	1	NA	NA	NA	NA	NA	NA	NA	NA	NA	NA	NA	NA	NA	NA	NA	NA
LOC105251908	NW_020229439.1:10613-14539	Alive	Dead	OK	27.6572	24.6084	-0.168503	-0.428351	0.33835	0.585197	no	transcription initiation factor IIB	PF00382|Transcription factor TFIIB repeat; PF00382|Transcription factor TFIIB repeat; PF08271|TFIIB zinc-binding	GO:0006355|regulation of transcription, DNA-templated; GO:0017025|TBP-class protein binding; GO:0070897|transcription preinitiation complex assembly	Camfl1|CFLO15662-PA	1	622.854	0	1	NA	NA	NA	NA	NA	NA	NA	NA	NA	NA	NA	NA	NA	NA	NA	NA
LOC105251908	NW_020229439.1:10613-14539	Alive	Control	OK	27.6572	35.0355	0.341164	0.894187	0.0792	0.224756	no	transcription initiation factor IIB	PF00382|Transcription factor TFIIB repeat; PF00382|Transcription factor TFIIB repeat; PF08271|TFIIB zinc-binding	GO:0006355|regulation of transcription, DNA-templated; GO:0017025|TBP-class protein binding; GO:0070897|transcription preinitiation complex assembly	Camfl1|CFLO15662-PA	1	622.854	0	1	NA	NA	NA	NA	NA	NA	NA	NA	NA	NA	NA	NA	NA	NA	NA	NA
LOC105251909	NW_020229439.1:16172-17434	Alive	Dead	OK	40.7294	32.2555	-0.336525	-0.757609	0.1002	0.265858	no	exocyst complex component 4, transcript variant X2	PF04048|Sec8 exocyst complex component specific domain	GO:0000145|exocyst; GO:0006904|vesicle docking involved in exocytosis; GO:0090522|vesicle tethering involved in exocytosis	Camfl1|CFLO15663-PA	0.9	228.794	5.26e-79	1	NA	NA	NA	NA	NA	NA	NA	NA	NA	NA	NA	NA	NA	NA	NA	NA
LOC105251909	NW_020229439.1:16172-17434	Alive	Control	OK	40.7294	41.6298	0.0315462	0.0731272	0.8884	0.957631	no	exocyst complex component 4, transcript variant X2	PF04048|Sec8 exocyst complex component specific domain	GO:0000145|exocyst; GO:0006904|vesicle docking involved in exocytosis; GO:0090522|vesicle tethering involved in exocytosis	Camfl1|CFLO15663-PA	0.9	228.794	5.26e-79	1	NA	NA	NA	NA	NA	NA	NA	NA	NA	NA	NA	NA	NA	NA	NA	NA
LOC105251909	NW_020229439.1:16172-17434	Dead	Control	OK	32.2555	41.6298	0.368072	0.836049	0.12415	0.307653	no	exocyst complex component 4, transcript variant X2	PF04048|Sec8 exocyst complex component specific domain	GO:0000145|exocyst; GO:0006904|vesicle docking involved in exocytosis; GO:0090522|vesicle tethering involved in exocytosis	Camfl1|CFLO15663-PA	0.9	228.794	5.26e-79	1	NA	NA	NA	NA	NA	NA	NA	NA	NA	NA	NA	NA	NA	NA	NA	NA
LOC105251911	NW_020229439.1:18268-30481	Dead	Control	OK	24.1088	26.6633	0.145295	0.400629	0.43875	0.679614	no	CCR4-NOT transcription complex subunit 1, transcript variant X2	PF16418|CCR4-NOT transcription complex subunit 1 HEAT repeat; PF04054|CCR4-Not complex component, Not1; PF12842|Domain of unknown function (DUF3819); PF16415|CCR4-NOT transcription complex subunit 1 CAF1-binding domain; PF16417|CCR4-NOT transcription complex subunit 1 TTP binding domain	GO:0006417|regulation of translation; GO:0030015|CCR4-NOT core complex	Camfl1|CFLO15664-PA	0.998	4646.65	0	1	NA	NA	NA	NA	NA	NA	NA	NA	NA	NA	NA	NA	NA	NA	NA	NA
LOC105251911	NW_020229439.1:18268-30481	Alive	Dead	OK	31.304	24.1088	-0.376789	-1.03109	0.02155	0.085006	no	CCR4-NOT transcription complex subunit 1, transcript variant X2	PF16418|CCR4-NOT transcription complex subunit 1 HEAT repeat; PF04054|CCR4-Not complex component, Not1; PF12842|Domain of unknown function (DUF3819); PF16415|CCR4-NOT transcription complex subunit 1 CAF1-binding domain; PF16417|CCR4-NOT transcription complex subunit 1 TTP binding domain	GO:0006417|regulation of translation; GO:0030015|CCR4-NOT core complex	Camfl1|CFLO15664-PA	0.998	4646.65	0	1	NA	NA	NA	NA	NA	NA	NA	NA	NA	NA	NA	NA	NA	NA	NA	NA
LOC105251911	NW_020229439.1:18268-30481	Alive	Control	OK	31.304	26.6633	-0.231494	-0.634804	0.21955	0.44934	no	CCR4-NOT transcription complex subunit 1, transcript variant X2	PF16418|CCR4-NOT transcription complex subunit 1 HEAT repeat; PF04054|CCR4-Not complex component, Not1; PF12842|Domain of unknown function (DUF3819); PF16415|CCR4-NOT transcription complex subunit 1 CAF1-binding domain; PF16417|CCR4-NOT transcription complex subunit 1 TTP binding domain	GO:0006417|regulation of translation; GO:0030015|CCR4-NOT core complex	Camfl1|CFLO15664-PA	0.998	4646.65	0	1	NA	NA	NA	NA	NA	NA	NA	NA	NA	NA	NA	NA	NA	NA	NA	NA
LOC105251912	NW_020229439.1:38506-40755	Alive	Control	OK	57.0294	48.0837	-0.246156	-0.674299	0.18565	0.40374	no	beta-parvin, transcript variant X1	PF00307|Calponin homology (CH) domain; PF00307|Calponin homology (CH) domain	GO:0003779|actin binding; GO:0007155|cell adhesion; GO:0031532|actin cytoskeleton reorganization	Camfl1|CFLO15665-PA	1	692.189	0	1	NA	NA	NA	NA	NA	NA	NA	NA	NA	NA	NA	NA	NA	NA	NA	NA
LOC105251912	NW_020229439.1:38506-40755	Alive	Dead	OK	57.0294	45.1837	-0.335903	-0.925114	0.0388	0.133744	no	beta-parvin, transcript variant X1	PF00307|Calponin homology (CH) domain; PF00307|Calponin homology (CH) domain	GO:0003779|actin binding; GO:0007155|cell adhesion; GO:0031532|actin cytoskeleton reorganization	Camfl1|CFLO15665-PA	1	692.189	0	1	NA	NA	NA	NA	NA	NA	NA	NA	NA	NA	NA	NA	NA	NA	NA	NA
LOC105251912	NW_020229439.1:38506-40755	Dead	Control	OK	45.1837	48.0837	0.0897467	0.245912	0.6368	0.828567	no	beta-parvin, transcript variant X1	PF00307|Calponin homology (CH) domain; PF00307|Calponin homology (CH) domain	GO:0003779|actin binding; GO:0007155|cell adhesion; GO:0031532|actin cytoskeleton reorganization	Camfl1|CFLO15665-PA	1	692.189	0	1	NA	NA	NA	NA	NA	NA	NA	NA	NA	NA	NA	NA	NA	NA	NA	NA
LOC105251923	NW_020229439.1:91176-95483	Dead	Control	OK	530.393	446.94	-0.246981	-0.520964	0.3375	0.584145	no	actin-5C, transcript variant X2	PF00022|Actin	NA	Camfl1|CFLO15666-PA	1	787.334	0	1	NA	NA	NA	NA	NA	NA	NA	NA	NA	NA	NA	NA	NA	NA	NA	NA
LOC105251923	NW_020229439.1:91176-95483	Alive	Dead	OK	481.04	530.393	0.140903	0.285337	0.5375	0.761959	no	actin-5C, transcript variant X2	PF00022|Actin	NA	Camfl1|CFLO15666-PA	1	787.334	0	1	NA	NA	NA	NA	NA	NA	NA	NA	NA	NA	NA	NA	NA	NA	NA	NA
LOC105251923	NW_020229439.1:91176-95483	Alive	Control	OK	481.04	446.94	-0.106078	-0.224289	0.67575	0.851333	no	actin-5C, transcript variant X2	PF00022|Actin	NA	Camfl1|CFLO15666-PA	1	787.334	0	1	NA	NA	NA	NA	NA	NA	NA	NA	NA	NA	NA	NA	NA	NA	NA	NA
LOC105251924	NW_020229439.1:96030-109288	Alive	Dead	OK	52.7486	60.4107	0.195671	0.347977	0.4393	0.680104	no	hydroxyacylglutathione hydrolase, mitochondrial, transcript variant X3	PF01490|Transmembrane amino acid transporter protein; PF00753|Metallo-beta-lactamase superfamily; PF16123|Hydroxyacylglutathione hydrolase C-terminus	NA	Camfl1|CFLO15667-PA	0.991	719.539	0	0.6938	NA	NA	NA	NA	NA	NA	NA	NA	NA	NA	NA	NA	NA	NA	NA	NA
LOC105251924	NW_020229439.1:96030-109288	Alive	Dead	OK	52.7486	60.4107	0.195671	0.347977	0.4393	0.680104	no	hydroxyacylglutathione hydrolase, mitochondrial, transcript variant X3	PF01490|Transmembrane amino acid transporter protein; PF00753|Metallo-beta-lactamase superfamily; PF16123|Hydroxyacylglutathione hydrolase C-terminus	NA	Camfl1|CFLO15667-PA	0.991	719.539	0	0.6938	NA	NA	NA	NA	NA	NA	NA	NA	NA	NA	NA	NA	NA	NA	NA	NA
LOC105251924	NW_020229439.1:96030-109288	Alive	Control	OK	52.7486	64.1542	0.28241	0.522783	0.31495	0.561544	no	hydroxyacylglutathione hydrolase, mitochondrial, transcript variant X3	PF01490|Transmembrane amino acid transporter protein; PF00753|Metallo-beta-lactamase superfamily; PF16123|Hydroxyacylglutathione hydrolase C-terminus	NA	Camfl1|CFLO15667-PA	0.991	719.539	0	0.6938	NA	NA	NA	NA	NA	NA	NA	NA	NA	NA	NA	NA	NA	NA	NA	NA
LOC105251924	NW_020229439.1:96030-109288	Alive	Control	OK	52.7486	64.1542	0.28241	0.522783	0.31495	0.561544	no	hydroxyacylglutathione hydrolase, mitochondrial, transcript variant X3	PF01490|Transmembrane amino acid transporter protein; PF00753|Metallo-beta-lactamase superfamily; PF16123|Hydroxyacylglutathione hydrolase C-terminus	NA	Camfl1|CFLO15667-PA	0.991	719.539	0	0.6938	NA	NA	NA	NA	NA	NA	NA	NA	NA	NA	NA	NA	NA	NA	NA	NA
LOC105251924	NW_020229439.1:96030-109288	Dead	Control	OK	60.4107	64.1542	0.0867392	0.163194	0.7561	0.895981	no	hydroxyacylglutathione hydrolase, mitochondrial, transcript variant X3	PF01490|Transmembrane amino acid transporter protein; PF00753|Metallo-beta-lactamase superfamily; PF16123|Hydroxyacylglutathione hydrolase C-terminus	NA	Camfl1|CFLO15667-PA	0.991	719.539	0	0.6938	NA	NA	NA	NA	NA	NA	NA	NA	NA	NA	NA	NA	NA	NA	NA	NA
LOC105251924	NW_020229439.1:96030-109288	Dead	Control	OK	60.4107	64.1542	0.0867392	0.163194	0.7561	0.895981	no	hydroxyacylglutathione hydrolase, mitochondrial, transcript variant X3	PF01490|Transmembrane amino acid transporter protein; PF00753|Metallo-beta-lactamase superfamily; PF16123|Hydroxyacylglutathione hydrolase C-terminus	NA	Camfl1|CFLO15667-PA	0.991	719.539	0	0.6938	NA	NA	NA	NA	NA	NA	NA	NA	NA	NA	NA	NA	NA	NA	NA	NA
LOC105254575	NW_020229325.1:5477509-5479686	Alive	Control	OK	82.4647	77.9309	-0.0815802	-0.23281	0.66365	0.844439	no	uncharacterized LOC105254575	NA	NA	Camfl1|CFLO15670-PA	0.998	1154.04	0	0.9811	NA	NA	NA	NA	NA	NA	NA	NA	NA	NA	NA	NA	NA	NA	NA	NA
LOC105254575	NW_020229325.1:5477509-5479686	Alive	Dead	OK	82.4647	124.305	0.592035	1.69502	0.00045	0.00362094	yes	uncharacterized LOC105254575	NA	NA	Camfl1|CFLO15670-PA	0.998	1154.04	0	0.9811	NA	NA	NA	NA	NA	NA	NA	NA	NA	NA	NA	NA	NA	NA	NA	NA
LOC105254575	NW_020229325.1:5477509-5479686	Dead	Control	OK	124.305	77.9309	-0.673615	-2.02322	0.00045	0.00362094	yes	uncharacterized LOC105254575	NA	NA	Camfl1|CFLO15670-PA	0.998	1154.04	0	0.9811	NA	NA	NA	NA	NA	NA	NA	NA	NA	NA	NA	NA	NA	NA	NA	NA
LOC105254571	NW_020229325.1:5492046-5503006	Alive	Dead	OK	26.7002	11.7515	-1.184	-3.21581	5e-05	0.00051033	yes	myosin-IA	PF00063|Myosin head (motor domain); PF06017|Unconventional myosin tail, actin- and lipid-binding; PF00612|IQ calmodulin-binding motif	GO:0003774|motor activity; GO:0005515|protein binding; GO:0005524|ATP binding; GO:0016459|myosin complex	Camfl1|CFLO15671-PA	1	2114.73	0	0.999	22.2616	32.9099	40.2464	69.6357	NA	NA	NA	NA	Up	0.000751251	Yes	3.13	NA	NA	NA	NA
LOC105254571	NW_020229325.1:5492046-5503006	Dead	Control	OK	11.7515	9.03828	-0.378731	-0.970001	0.05425	0.17101	no	myosin-IA	PF00063|Myosin head (motor domain); PF06017|Unconventional myosin tail, actin- and lipid-binding; PF00612|IQ calmodulin-binding motif	GO:0003774|motor activity; GO:0005515|protein binding; GO:0005524|ATP binding; GO:0016459|myosin complex	Camfl1|CFLO15671-PA	1	2114.73	0	0.999	22.2616	32.9099	40.2464	69.6357	NA	NA	NA	NA	Up	0.000751251	Yes	3.13	NA	NA	NA	NA
LOC105254571	NW_020229325.1:5492046-5503006	Alive	Control	OK	26.7002	9.03828	-1.56273	-4.15032	5e-05	0.00051033	yes	myosin-IA	PF00063|Myosin head (motor domain); PF06017|Unconventional myosin tail, actin- and lipid-binding; PF00612|IQ calmodulin-binding motif	GO:0003774|motor activity; GO:0005515|protein binding; GO:0005524|ATP binding; GO:0016459|myosin complex	Camfl1|CFLO15671-PA	1	2114.73	0	0.999	22.2616	32.9099	40.2464	69.6357	NA	NA	NA	NA	Up	0.000751251	Yes	3.13	NA	NA	NA	NA
LOC105254567	NW_020229325.1:5544077-5546099	Alive	Control	OK	25.0974	18.3382	-0.452692	-0.689078	0.09105	0.248387	no	mitochondrial intermembrane space import and assembly protein 40, transcript variant X1	PF06747|CHCH domain	GO:0015035|protein disulfide oxidoreductase activity; GO:0045041|protein import into mitochondrial intermembrane space	Camfl1|CFLO15672-PA	1	284.263	4.97e-100	0.994	NA	NA	NA	NA	NA	NA	NA	NA	NA	NA	NA	NA	NA	NA	NA	NA
LOC105254567	NW_020229325.1:5544077-5546099	Alive	Dead	OK	25.0974	21.7524	-0.206368	-0.334781	0.34515	0.592443	no	mitochondrial intermembrane space import and assembly protein 40, transcript variant X1	PF06747|CHCH domain	GO:0015035|protein disulfide oxidoreductase activity; GO:0045041|protein import into mitochondrial intermembrane space	Camfl1|CFLO15672-PA	1	284.263	4.97e-100	0.994	NA	NA	NA	NA	NA	NA	NA	NA	NA	NA	NA	NA	NA	NA	NA	NA
LOC105254567	NW_020229325.1:5544077-5546099	Dead	Control	OK	21.7524	18.3382	-0.246324	-0.457438	0.3219	0.568803	no	mitochondrial intermembrane space import and assembly protein 40, transcript variant X1	PF06747|CHCH domain	GO:0015035|protein disulfide oxidoreductase activity; GO:0045041|protein import into mitochondrial intermembrane space	Camfl1|CFLO15672-PA	1	284.263	4.97e-100	0.994	NA	NA	NA	NA	NA	NA	NA	NA	NA	NA	NA	NA	NA	NA	NA	NA
LOC105254580	NW_020229325.1:5547030-5590166	Alive	Dead	OK	53.687	48.7097	-0.140364	-0.400128	0.38705	0.631879	no	hypoxia-inducible factor 1-alpha, transcript variant X2	PF00989|PAS fold; PF08447|PAS fold	GO:0005515|protein binding; GO:0006355|regulation of transcription, DNA-templated	Camfl1|CFLO15673-PA	0.968	1395.56	0	0.9986	NA	NA	NA	NA	NA	NA	NA	NA	NA	NA	NA	NA	NA	NA	NA	NA
LOC105254580	NW_020229325.1:5547030-5590166	Dead	Control	OK	48.7097	89.3075	0.874573	2.40919	5e-05	0.00051033	yes	hypoxia-inducible factor 1-alpha, transcript variant X2	PF00989|PAS fold; PF08447|PAS fold	GO:0005515|protein binding; GO:0006355|regulation of transcription, DNA-templated	Camfl1|CFLO15673-PA	0.968	1395.56	0	0.9986	NA	NA	NA	NA	NA	NA	NA	NA	NA	NA	NA	NA	NA	NA	NA	NA
LOC105254580	NW_020229325.1:5547030-5590166	Alive	Control	OK	53.687	89.3075	0.734209	1.99534	0.00015	0.00138809	yes	hypoxia-inducible factor 1-alpha, transcript variant X2	PF00989|PAS fold; PF08447|PAS fold	GO:0005515|protein binding; GO:0006355|regulation of transcription, DNA-templated	Camfl1|CFLO15673-PA	0.968	1395.56	0	0.9986	NA	NA	NA	NA	NA	NA	NA	NA	NA	NA	NA	NA	NA	NA	NA	NA
LOC105254579	NW_020229325.1:5593773-5598204	Dead	Control	OK	97.8439	80.3885	-0.283493	-0.817592	0.1276	0.31366	no	X-box-binding protein 1	PF07716|Basic region leucine zipper	GO:0003700|DNA-binding transcription factor activity; GO:0006355|regulation of transcription, DNA-templated	Camfl1|CFLO15675-PA	0.968	553.518	0	0.5478	152.755	160.959	379.884	442.026	Up	0.000751251	Yes	2.36	Up	0.000751251	Yes	2.89	NA	NA	NA	NA
LOC105254579	NW_020229325.1:5593773-5598204	Alive	Dead	OK	220.196	97.8439	-1.17023	-3.0753	5e-05	0.00051033	yes	X-box-binding protein 1	PF07716|Basic region leucine zipper	GO:0003700|DNA-binding transcription factor activity; GO:0006355|regulation of transcription, DNA-templated	Camfl1|CFLO15675-PA	0.968	553.518	0	0.5478	152.755	160.959	379.884	442.026	Up	0.000751251	Yes	2.36	Up	0.000751251	Yes	2.89	NA	NA	NA	NA
LOC105254579	NW_020229325.1:5593773-5598204	Alive	Control	OK	220.196	80.3885	-1.45373	-3.86531	5e-05	0.00051033	yes	X-box-binding protein 1	PF07716|Basic region leucine zipper	GO:0003700|DNA-binding transcription factor activity; GO:0006355|regulation of transcription, DNA-templated	Camfl1|CFLO15675-PA	0.968	553.518	0	0.5478	152.755	160.959	379.884	442.026	Up	0.000751251	Yes	2.36	Up	0.000751251	Yes	2.89	NA	NA	NA	NA
LOC105254562	NW_020229325.1:5636816-5638139	Alive	Control	OK	52.5142	54.047	0.0415059	0.103684	0.84105	0.936872	no	39S ribosomal protein L11, mitochondrial	PF03946|Ribosomal protein L11, N-terminal domain; PF00298|Ribosomal protein L11, RNA binding domain	GO:0003735|structural constituent of ribosome; GO:0005840|ribosome; GO:0006412|translation	Camfl1|CFLO15676-PA	1	402.134	9.88e-146	0.9949	NA	NA	NA	NA	NA	NA	NA	NA	NA	NA	NA	NA	NA	NA	NA	NA
LOC105254562	NW_020229325.1:5636816-5638139	Alive	Dead	OK	52.5142	42.8196	-0.294436	-0.716027	0.1064	0.276598	no	39S ribosomal protein L11, mitochondrial	PF03946|Ribosomal protein L11, N-terminal domain; PF00298|Ribosomal protein L11, RNA binding domain	GO:0003735|structural constituent of ribosome; GO:0005840|ribosome; GO:0006412|translation	Camfl1|CFLO15676-PA	1	402.134	9.88e-146	0.9949	NA	NA	NA	NA	NA	NA	NA	NA	NA	NA	NA	NA	NA	NA	NA	NA
LOC105254562	NW_020229325.1:5636816-5638139	Dead	Control	OK	42.8196	54.047	0.335942	0.823094	0.111	0.285061	no	39S ribosomal protein L11, mitochondrial	PF03946|Ribosomal protein L11, N-terminal domain; PF00298|Ribosomal protein L11, RNA binding domain	GO:0003735|structural constituent of ribosome; GO:0005840|ribosome; GO:0006412|translation	Camfl1|CFLO15676-PA	1	402.134	9.88e-146	0.9949	NA	NA	NA	NA	NA	NA	NA	NA	NA	NA	NA	NA	NA	NA	NA	NA
LOC105254561	NW_020229325.1:5638277-5640908	Alive	Dead	OK	19.2377	15.4153	-0.319571	-0.823051	0.0681	0.201936	no	uncharacterized aarF domain-containing protein kinase 1, transcript variant X1	PF03109|ABC1 family	NA	Camfl1|CFLO15677-PA	1	1098.58	0	0.5235	NA	NA	NA	NA	NA	NA	NA	NA	NA	NA	NA	NA	NA	NA	NA	NA
LOC105254561	NW_020229325.1:5638277-5640908	Alive	Control	OK	19.2377	26.8206	0.479404	1.3055	0.01345	0.0593311	no	uncharacterized aarF domain-containing protein kinase 1, transcript variant X1	PF03109|ABC1 family	NA	Camfl1|CFLO15677-PA	1	1098.58	0	0.5235	NA	NA	NA	NA	NA	NA	NA	NA	NA	NA	NA	NA	NA	NA	NA	NA
LOC105254561	NW_020229325.1:5638277-5640908	Dead	Control	OK	15.4153	26.8206	0.798975	2.14076	5e-05	0.00051033	yes	uncharacterized aarF domain-containing protein kinase 1, transcript variant X1	PF03109|ABC1 family	NA	Camfl1|CFLO15677-PA	1	1098.58	0	0.5235	NA	NA	NA	NA	NA	NA	NA	NA	NA	NA	NA	NA	NA	NA	NA	NA
LOC105254563	NW_020229325.1:5635722-5636762	Alive	Dead	OK	9.87097	12.7945	0.374256	0.664477	0.1548	0.358326	no	THAP domain-containing protein 2	PF05485|THAP domain	GO:0003676|nucleic acid binding	Camfl1|CFLO15678-PA	1	431.024	1.25e-155	1	NA	NA	NA	NA	NA	NA	NA	NA	NA	NA	NA	NA	NA	NA	NA	NA
LOC105254563	NW_020229325.1:5635722-5636762	Dead	Control	OK	12.7945	11.996	-0.0929722	-0.169286	0.75605	0.895959	no	THAP domain-containing protein 2	PF05485|THAP domain	GO:0003676|nucleic acid binding	Camfl1|CFLO15678-PA	1	431.024	1.25e-155	1	NA	NA	NA	NA	NA	NA	NA	NA	NA	NA	NA	NA	NA	NA	NA	NA
LOC105254563	NW_020229325.1:5635722-5636762	Alive	Control	OK	9.87097	11.996	0.281284	0.483786	0.37185	0.617758	no	THAP domain-containing protein 2	PF05485|THAP domain	GO:0003676|nucleic acid binding	Camfl1|CFLO15678-PA	1	431.024	1.25e-155	1	NA	NA	NA	NA	NA	NA	NA	NA	NA	NA	NA	NA	NA	NA	NA	NA
LOC105254564	NW_020229325.1:5631436-5634783	Alive	Dead	OK	17.413	28.7139	0.721587	2.06945	5e-05	0.00051033	yes	RING-type E3 ubiquitin-protein ligase PPIL2	PF04641|Rtf2 RING-finger; PF00160|Cyclophilin type peptidyl-prolyl cis-trans isomerase/CLD	GO:0000413|protein peptidyl-prolyl isomerization; GO:0003755|peptidyl-prolyl cis-trans isomerase activity	Camfl1|CFLO15679-PA	1	1045.03	0	1	NA	NA	NA	NA	NA	NA	NA	NA	NA	NA	NA	NA	NA	NA	NA	NA
LOC105254564	NW_020229325.1:5631436-5634783	Alive	Control	OK	17.413	18.2398	0.0669243	0.179918	0.7385	0.887735	no	RING-type E3 ubiquitin-protein ligase PPIL2	PF04641|Rtf2 RING-finger; PF00160|Cyclophilin type peptidyl-prolyl cis-trans isomerase/CLD	GO:0000413|protein peptidyl-prolyl isomerization; GO:0003755|peptidyl-prolyl cis-trans isomerase activity	Camfl1|CFLO15679-PA	1	1045.03	0	1	NA	NA	NA	NA	NA	NA	NA	NA	NA	NA	NA	NA	NA	NA	NA	NA
LOC105254564	NW_020229325.1:5631436-5634783	Dead	Control	OK	28.7139	18.2398	-0.654662	-1.8722	0.00065	0.00493626	yes	RING-type E3 ubiquitin-protein ligase PPIL2	PF04641|Rtf2 RING-finger; PF00160|Cyclophilin type peptidyl-prolyl cis-trans isomerase/CLD	GO:0000413|protein peptidyl-prolyl isomerization; GO:0003755|peptidyl-prolyl cis-trans isomerase activity	Camfl1|CFLO15679-PA	1	1045.03	0	1	NA	NA	NA	NA	NA	NA	NA	NA	NA	NA	NA	NA	NA	NA	NA	NA
LOC105254565	NW_020229325.1:5600563-5630499	Alive	Dead	OK	205.529	72.2856	-1.50756	-4.05413	5e-05	0.00051033	yes	leupaxin, transcript variant X8	PF00412|LIM domain; PF00412|LIM domain; PF00412|LIM domain; PF00412|LIM domain	NA	Camfl1|CFLO15680-PA	0.929	1118.61	0	0.9475	183.09	214.497	275.134	409.984	NA	NA	NA	NA	Up	0.000751251	Yes	2.24	NA	NA	NA	NA
LOC105254565	NW_020229325.1:5600563-5630499	Alive	Control	OK	205.529	175.852	-0.224974	-0.570676	0.2902	0.533358	no	leupaxin, transcript variant X8	PF00412|LIM domain; PF00412|LIM domain; PF00412|LIM domain; PF00412|LIM domain	NA	Camfl1|CFLO15680-PA	0.929	1118.61	0	0.9475	183.09	214.497	275.134	409.984	NA	NA	NA	NA	Up	0.000751251	Yes	2.24	NA	NA	NA	NA
LOC105254565	NW_020229325.1:5600563-5630499	Dead	Control	OK	72.2856	175.852	1.28259	3.62481	5e-05	0.00051033	yes	leupaxin, transcript variant X8	PF00412|LIM domain; PF00412|LIM domain; PF00412|LIM domain; PF00412|LIM domain	NA	Camfl1|CFLO15680-PA	0.929	1118.61	0	0.9475	183.09	214.497	275.134	409.984	NA	NA	NA	NA	Up	0.000751251	Yes	2.24	NA	NA	NA	NA
LOC105254582	NW_020229325.1:5536868-5543351	Alive	Dead	OK	3.56948	3.37913	-0.0790635	-0.179381	0.69755	0.864623	no	centrosomal and chromosomal factor	NA	NA	Camfl1|CFLO15681-PA	0.899	174.481	7.09e-50	0.5718	NA	NA	NA	NA	NA	NA	NA	NA	NA	NA	NA	NA	NA	NA	NA	NA
LOC105254582	NW_020229325.1:5536868-5543351	Alive	Control	OK	3.56948	3.08578	-0.210079	-0.457753	0.38415	0.629054	no	centrosomal and chromosomal factor	NA	NA	Camfl1|CFLO15681-PA	0.899	174.481	7.09e-50	0.5718	NA	NA	NA	NA	NA	NA	NA	NA	NA	NA	NA	NA	NA	NA	NA	NA
LOC105254582	NW_020229325.1:5536868-5543351	Dead	Control	OK	3.37913	3.08578	-0.131016	-0.293612	0.5809	0.792491	no	centrosomal and chromosomal factor	NA	NA	Camfl1|CFLO15681-PA	0.899	174.481	7.09e-50	0.5718	NA	NA	NA	NA	NA	NA	NA	NA	NA	NA	NA	NA	NA	NA	NA	NA
LOC105254570	NW_020229325.1:5503948-5508520	Alive	Control	OK	26.605	30.79	0.210765	0.600239	0.2425	0.476632	no	ubiquitin carboxyl-terminal hydrolase 5	PF00627|UBA/TS-N domain; PF00627|UBA/TS-N domain; PF17807|Variant UBP zinc finger; PF02148|Zn-finger in ubiquitin-hydrolases and other protein; PF00443|Ubiquitin carboxyl-terminal hydrolase	GO:0008270|zinc ion binding; GO:0016579|protein deubiquitination; GO:0036459|thiol-dependent ubiquitinyl hydrolase activity	Camfl1|CFLO15682-PA	1	1654.42	0	1	NA	NA	NA	NA	NA	NA	NA	NA	NA	NA	NA	NA	NA	NA	NA	NA
LOC105254570	NW_020229325.1:5503948-5508520	Alive	Dead	OK	26.605	25.5916	-0.0560315	-0.158392	0.7253	0.880544	no	ubiquitin carboxyl-terminal hydrolase 5	PF00627|UBA/TS-N domain; PF00627|UBA/TS-N domain; PF17807|Variant UBP zinc finger; PF02148|Zn-finger in ubiquitin-hydrolases and other protein; PF00443|Ubiquitin carboxyl-terminal hydrolase	GO:0008270|zinc ion binding; GO:0016579|protein deubiquitination; GO:0036459|thiol-dependent ubiquitinyl hydrolase activity	Camfl1|CFLO15682-PA	1	1654.42	0	1	NA	NA	NA	NA	NA	NA	NA	NA	NA	NA	NA	NA	NA	NA	NA	NA
LOC105254570	NW_020229325.1:5503948-5508520	Dead	Control	OK	25.5916	30.79	0.266796	0.759343	0.1365	0.328777	no	ubiquitin carboxyl-terminal hydrolase 5	PF00627|UBA/TS-N domain; PF00627|UBA/TS-N domain; PF17807|Variant UBP zinc finger; PF02148|Zn-finger in ubiquitin-hydrolases and other protein; PF00443|Ubiquitin carboxyl-terminal hydrolase	GO:0008270|zinc ion binding; GO:0016579|protein deubiquitination; GO:0036459|thiol-dependent ubiquitinyl hydrolase activity	Camfl1|CFLO15682-PA	1	1654.42	0	1	NA	NA	NA	NA	NA	NA	NA	NA	NA	NA	NA	NA	NA	NA	NA	NA
LOC105254574	NW_020229325.1:5482022-5486973	Dead	Control	OK	24.7285	24.1327	-0.0351871	-0.0992387	0.8467	0.939563	no	ankyrin repeat and zinc finger domain-containing protein 1-like, transcript variant X1	PF18716|Vms1-associating treble clef domain; PF18826|bacteroidetes VLRF1 release factor	NA	Camfl1|CFLO15683-PA	1	1522.29	0	0.7799	NA	NA	NA	NA	NA	NA	NA	NA	NA	NA	NA	NA	NA	NA	NA	NA
LOC105254574	NW_020229325.1:5482022-5486973	Alive	Dead	OK	25.0264	24.7285	-0.0172729	-0.0485487	0.9131	0.967384	no	ankyrin repeat and zinc finger domain-containing protein 1-like, transcript variant X1	PF18716|Vms1-associating treble clef domain; PF18826|bacteroidetes VLRF1 release factor	NA	Camfl1|CFLO15683-PA	1	1522.29	0	0.7799	NA	NA	NA	NA	NA	NA	NA	NA	NA	NA	NA	NA	NA	NA	NA	NA
LOC105254574	NW_020229325.1:5482022-5486973	Alive	Control	OK	25.0264	24.1327	-0.05246	-0.147441	0.7725	0.904166	no	ankyrin repeat and zinc finger domain-containing protein 1-like, transcript variant X1	PF18716|Vms1-associating treble clef domain; PF18826|bacteroidetes VLRF1 release factor	NA	Camfl1|CFLO15683-PA	1	1522.29	0	0.7799	NA	NA	NA	NA	NA	NA	NA	NA	NA	NA	NA	NA	NA	NA	NA	NA
LOC105256696	NW_020229481.1:1518493-1520089	Dead	Control	OK	47.5723	39.4617	-0.269668	-0.767081	0.1825	0.399011	no	PIH1 domain-containing protein 1	PF08190|PIH1 N-terminal domain	NA	Camfl1|CFLO15684-PA	0.993	276.559	1.72e-94	0.6837	NA	NA	NA	NA	NA	NA	NA	NA	NA	NA	NA	NA	NA	NA	NA	NA
LOC105256696	NW_020229481.1:1518493-1520089	Alive	Control	OK	37.2317	39.4617	0.0839206	0.222515	0.68525	0.856135	no	PIH1 domain-containing protein 1	PF08190|PIH1 N-terminal domain	NA	Camfl1|CFLO15684-PA	0.993	276.559	1.72e-94	0.6837	NA	NA	NA	NA	NA	NA	NA	NA	NA	NA	NA	NA	NA	NA	NA	NA
LOC105256696	NW_020229481.1:1518493-1520089	Alive	Dead	OK	37.2317	47.5723	0.353589	0.987548	0.04325	0.144888	no	PIH1 domain-containing protein 1	PF08190|PIH1 N-terminal domain	NA	Camfl1|CFLO15684-PA	0.993	276.559	1.72e-94	0.6837	NA	NA	NA	NA	NA	NA	NA	NA	NA	NA	NA	NA	NA	NA	NA	NA
LOC105256694	NW_020229481.1:1509305-1510822	Dead	Control	OK	47.8948	67.0755	0.485917	1.33851	0.00955	0.0451144	yes	FAD-linked sulfhydryl oxidase ALR	PF04777|Erv1 / Alr family	GO:0016971|flavin-linked sulfhydryl oxidase activity; GO:0055114|oxidation-reduction process	Camfl1|CFLO15685-PA	1	330.872	1.05e-118	0.9937	NA	NA	NA	NA	NA	NA	NA	NA	NA	NA	NA	NA	NA	NA	NA	NA
LOC105256694	NW_020229481.1:1509305-1510822	Alive	Control	OK	53.659	67.0755	0.321968	0.895887	0.08625	0.23895	no	FAD-linked sulfhydryl oxidase ALR	PF04777|Erv1 / Alr family	GO:0016971|flavin-linked sulfhydryl oxidase activity; GO:0055114|oxidation-reduction process	Camfl1|CFLO15685-PA	1	330.872	1.05e-118	0.9937	NA	NA	NA	NA	NA	NA	NA	NA	NA	NA	NA	NA	NA	NA	NA	NA
LOC105256694	NW_020229481.1:1509305-1510822	Alive	Dead	OK	53.659	47.8948	-0.16395	-0.443368	0.3232	0.570267	no	FAD-linked sulfhydryl oxidase ALR	PF04777|Erv1 / Alr family	GO:0016971|flavin-linked sulfhydryl oxidase activity; GO:0055114|oxidation-reduction process	Camfl1|CFLO15685-PA	1	330.872	1.05e-118	0.9937	NA	NA	NA	NA	NA	NA	NA	NA	NA	NA	NA	NA	NA	NA	NA	NA
LOC105256690	NW_020229481.1:1376886-1492310	Dead	Control	OK	32.0994	21.4032	-0.58472	-0.897726	0.0916	0.249489	no	ribosomal RNA-processing protein 7 homolog A	PF12923|Ribosomal RNA-processing protein 7 (RRP7) C-terminal domain; PF17799|Rrp7 RRM-like N-terminal domain	NA	Camfl1|CFLO15686-PA	1	237.269	8.36e-81	0.9925	NA	NA	NA	NA	NA	NA	NA	NA	NA	NA	NA	NA	NA	NA	NA	NA
LOC105256690	NW_020229481.1:1376886-1492310	Alive	Control	OK	20.7491	21.4032	0.0447802	0.06442	0.90085	0.962656	no	ribosomal RNA-processing protein 7 homolog A	PF12923|Ribosomal RNA-processing protein 7 (RRP7) C-terminal domain; PF17799|Rrp7 RRM-like N-terminal domain	NA	Camfl1|CFLO15686-PA	1	237.269	8.36e-81	0.9925	NA	NA	NA	NA	NA	NA	NA	NA	NA	NA	NA	NA	NA	NA	NA	NA
LOC105256690	NW_020229481.1:1376886-1492310	Alive	Dead	OK	20.7491	32.0994	0.6295	0.937596	0.04385	0.146341	no	ribosomal RNA-processing protein 7 homolog A	PF12923|Ribosomal RNA-processing protein 7 (RRP7) C-terminal domain; PF17799|Rrp7 RRM-like N-terminal domain	NA	Camfl1|CFLO15686-PA	1	237.269	8.36e-81	0.9925	NA	NA	NA	NA	NA	NA	NA	NA	NA	NA	NA	NA	NA	NA	NA	NA
LOC105256692	NW_020229481.1:1376886-1492310	Alive	Dead	OK	21.9865	25.5365	0.215939	0.392564	0.40155	0.646074	no	retinoic acid receptor RXR, transcript variant X11	PF00105|Zinc finger, C4 type (two domains); PF00104|Ligand-binding domain of nuclear hormone receptor	GO:0003700|DNA-binding transcription factor activity; GO:0005634|nucleus; GO:0006355|regulation of transcription, DNA-templated; GO:0008270|zinc ion binding; GO:0043565|sequence-specific DNA binding	Camfl1|CFLO15688-PA	1	117.087	2.01e-33	0.8235	52.2862	50.473	123.01	162.203	NA	NA	NA	NA	Up	0.0249558	Yes	3.1	NA	NA	NA	NA
LOC105256692	NW_020229481.1:1376886-1492310	Dead	Control	OK	25.5365	18.7308	-0.447149	-0.837917	0.1145	0.291116	no	retinoic acid receptor RXR, transcript variant X11	PF00105|Zinc finger, C4 type (two domains); PF00104|Ligand-binding domain of nuclear hormone receptor	GO:0003700|DNA-binding transcription factor activity; GO:0005634|nucleus; GO:0006355|regulation of transcription, DNA-templated; GO:0008270|zinc ion binding; GO:0043565|sequence-specific DNA binding	Camfl1|CFLO15688-PA	1	117.087	2.01e-33	0.8235	52.2862	50.473	123.01	162.203	NA	NA	NA	NA	Up	0.0249558	Yes	3.1	NA	NA	NA	NA
LOC105256692	NW_020229481.1:1376886-1492310	Alive	Control	OK	21.9865	18.7308	-0.23121	-0.437174	0.40665	0.650963	no	retinoic acid receptor RXR, transcript variant X11	PF00105|Zinc finger, C4 type (two domains); PF00104|Ligand-binding domain of nuclear hormone receptor	GO:0003700|DNA-binding transcription factor activity; GO:0005634|nucleus; GO:0006355|regulation of transcription, DNA-templated; GO:0008270|zinc ion binding; GO:0043565|sequence-specific DNA binding	Camfl1|CFLO15688-PA	1	117.087	2.01e-33	0.8235	52.2862	50.473	123.01	162.203	NA	NA	NA	NA	Up	0.0249558	Yes	3.1	NA	NA	NA	NA
LOC105256700	NW_020229481.1:1358321-1361079	Alive	Control	OK	50.703	51.2256	0.0147942	0.0427227	0.93695	0.976413	no	la protein homolog, transcript variant X2	PF08777|RNA binding motif; PF05383|La domain	GO:0003723|RNA binding	Camfl1|CFLO15689-PA	0.916	655.981	0	0.9976	NA	NA	NA	NA	NA	NA	NA	NA	NA	NA	NA	NA	NA	NA	NA	NA
LOC105256700	NW_020229481.1:1358321-1361079	Alive	Dead	OK	50.703	61.2749	0.273225	0.826653	0.084	0.234618	no	la protein homolog, transcript variant X2	PF08777|RNA binding motif; PF05383|La domain	GO:0003723|RNA binding	Camfl1|CFLO15689-PA	0.916	655.981	0	0.9976	NA	NA	NA	NA	NA	NA	NA	NA	NA	NA	NA	NA	NA	NA	NA	NA
LOC105256700	NW_020229481.1:1358321-1361079	Dead	Control	OK	61.2749	51.2256	-0.25843	-0.772906	0.15755	0.36287	no	la protein homolog, transcript variant X2	PF08777|RNA binding motif; PF05383|La domain	GO:0003723|RNA binding	Camfl1|CFLO15689-PA	0.916	655.981	0	0.9976	NA	NA	NA	NA	NA	NA	NA	NA	NA	NA	NA	NA	NA	NA	NA	NA
LOC105256699	NW_020229481.1:1084254-1353609	Alive	Control	OK	11.9171	14.0341	0.235912	0.399686	0.44245	0.682942	no	neuroligin-1, transcript variant X2	PF00135|Carboxylesterase family	NA	Camfl1|CFLO15691-PA	1	1126.69	0	0.959	NA	NA	NA	NA	NA	NA	NA	NA	NA	NA	NA	NA	NA	NA	NA	NA
LOC105256699	NW_020229481.1:1084254-1353609	Alive	Control	OK	11.9171	14.0341	0.235912	0.399686	0.44245	0.682942	no	neuroligin-1, transcript variant X2	PF00135|Carboxylesterase family	NA	Camfl1|CFLO15691-PA	1	1126.69	0	0.959	NA	NA	NA	NA	NA	NA	NA	NA	NA	NA	NA	NA	NA	NA	NA	NA
LOC105256699	NW_020229481.1:1084254-1353609	Dead	Control	OK	18.3167	14.0341	-0.384219	-0.750482	0.167	0.377042	no	neuroligin-1, transcript variant X2	PF00135|Carboxylesterase family	NA	Camfl1|CFLO15691-PA	1	1126.69	0	0.959	NA	NA	NA	NA	NA	NA	NA	NA	NA	NA	NA	NA	NA	NA	NA	NA
LOC105256699	NW_020229481.1:1084254-1353609	Dead	Control	OK	18.3167	14.0341	-0.384219	-0.750482	0.167	0.377042	no	neuroligin-1, transcript variant X2	PF00135|Carboxylesterase family	NA	Camfl1|CFLO15691-PA	1	1126.69	0	0.959	NA	NA	NA	NA	NA	NA	NA	NA	NA	NA	NA	NA	NA	NA	NA	NA
LOC105256699	NW_020229481.1:1084254-1353609	Alive	Dead	OK	11.9171	18.3167	0.620131	1.07524	0.02175	0.0857367	no	neuroligin-1, transcript variant X2	PF00135|Carboxylesterase family	NA	Camfl1|CFLO15691-PA	1	1126.69	0	0.959	NA	NA	NA	NA	NA	NA	NA	NA	NA	NA	NA	NA	NA	NA	NA	NA
LOC105256699	NW_020229481.1:1084254-1353609	Alive	Dead	OK	11.9171	18.3167	0.620131	1.07524	0.02175	0.0857367	no	neuroligin-1, transcript variant X2	PF00135|Carboxylesterase family	NA	Camfl1|CFLO15691-PA	1	1126.69	0	0.959	NA	NA	NA	NA	NA	NA	NA	NA	NA	NA	NA	NA	NA	NA	NA	NA
LOC105256689	NW_020229481.1:1363513-1368266	Dead	Control	OK	719.427	1056.58	0.554484	1.11	0.0331	0.118177	no	translationally-controlled tumor protein homolog	PF00838|Translationally controlled tumour protein	NA	Camfl1|CFLO15692-PA	1	345.51	5.4e-124	1	NA	NA	NA	NA	NA	NA	NA	NA	NA	NA	NA	NA	NA	NA	NA	NA
LOC105256689	NW_020229481.1:1363513-1368266	Alive	Dead	OK	1001.19	719.427	-0.476791	-0.939371	0.0406	0.13834	no	translationally-controlled tumor protein homolog	PF00838|Translationally controlled tumour protein	NA	Camfl1|CFLO15692-PA	1	345.51	5.4e-124	1	NA	NA	NA	NA	NA	NA	NA	NA	NA	NA	NA	NA	NA	NA	NA	NA
LOC105256689	NW_020229481.1:1363513-1368266	Alive	Control	OK	1001.19	1056.58	0.077693	0.146022	0.7766	0.905833	no	translationally-controlled tumor protein homolog	PF00838|Translationally controlled tumour protein	NA	Camfl1|CFLO15692-PA	1	345.51	5.4e-124	1	NA	NA	NA	NA	NA	NA	NA	NA	NA	NA	NA	NA	NA	NA	NA	NA
LOC105256691	NW_020229481.1:1376886-1492310	Alive	Dead	OK	27.9869	26.1089	-0.100214	-0.127954	0.76585	0.901139	no	uncharacterized protein C7orf26 homolog, transcript variant X2	PF14964|Domain of unknown function (DUF4507)	NA	Camfl1|CFLO15693-PA	0.986	675.626	0	1	NA	NA	NA	NA	NA	NA	NA	NA	NA	NA	NA	NA	NA	NA	NA	NA
LOC105256691	NW_020229481.1:1376886-1492310	Alive	Control	OK	27.9869	24.2216	-0.208461	-0.285868	0.57895	0.791032	no	uncharacterized protein C7orf26 homolog, transcript variant X2	PF14964|Domain of unknown function (DUF4507)	NA	Camfl1|CFLO15693-PA	0.986	675.626	0	1	NA	NA	NA	NA	NA	NA	NA	NA	NA	NA	NA	NA	NA	NA	NA	NA
LOC105256691	NW_020229481.1:1376886-1492310	Dead	Control	OK	26.1089	24.2216	-0.108247	-0.137079	0.78915	0.912331	no	uncharacterized protein C7orf26 homolog, transcript variant X2	PF14964|Domain of unknown function (DUF4507)	NA	Camfl1|CFLO15693-PA	0.986	675.626	0	1	NA	NA	NA	NA	NA	NA	NA	NA	NA	NA	NA	NA	NA	NA	NA	NA
LOC105256693	NW_020229481.1:1505700-1508652	Alive	Dead	OK	13.1011	17.6097	0.426686	0.920197	0.04085	0.138964	no	transmembrane protein 145	PF10192|Rhodopsin-like GPCR transmembrane domain	GO:0007186|G protein-coupled receptor signaling pathway; GO:0019236|response to pheromone	Camfl1|CFLO15694-PA	0.971	900.197	0	1	NA	NA	NA	NA	NA	NA	NA	NA	NA	NA	NA	NA	NA	NA	NA	NA
LOC105256693	NW_020229481.1:1505700-1508652	Alive	Control	OK	13.1011	12.4169	-0.0773789	-0.157478	0.76105	0.899169	no	transmembrane protein 145	PF10192|Rhodopsin-like GPCR transmembrane domain	GO:0007186|G protein-coupled receptor signaling pathway; GO:0019236|response to pheromone	Camfl1|CFLO15694-PA	0.971	900.197	0	1	NA	NA	NA	NA	NA	NA	NA	NA	NA	NA	NA	NA	NA	NA	NA	NA
LOC105256693	NW_020229481.1:1505700-1508652	Dead	Control	OK	17.6097	12.4169	-0.504065	-1.0758	0.0397	0.13612	no	transmembrane protein 145	PF10192|Rhodopsin-like GPCR transmembrane domain	GO:0007186|G protein-coupled receptor signaling pathway; GO:0019236|response to pheromone	Camfl1|CFLO15694-PA	0.971	900.197	0	1	NA	NA	NA	NA	NA	NA	NA	NA	NA	NA	NA	NA	NA	NA	NA	NA
LOC105256695	NW_020229481.1:1514591-1518243	Dead	Control	OK	43.4946	37.5926	-0.210386	-0.546093	0.32155	0.568323	no	sphingosine-1-phosphate phosphatase 2, transcript variant X1	PF01569|PAP2 superfamily	NA	Camfl1|CFLO15695-PA	1	692.96	0	1	NA	NA	NA	NA	NA	NA	NA	NA	NA	NA	NA	NA	NA	NA	NA	NA
LOC105256695	NW_020229481.1:1514591-1518243	Alive	Control	OK	33.2651	37.5926	0.176441	0.440346	0.43015	0.671955	no	sphingosine-1-phosphate phosphatase 2, transcript variant X1	PF01569|PAP2 superfamily	NA	Camfl1|CFLO15695-PA	1	692.96	0	1	NA	NA	NA	NA	NA	NA	NA	NA	NA	NA	NA	NA	NA	NA	NA	NA
LOC105256695	NW_020229481.1:1514591-1518243	Alive	Dead	OK	33.2651	43.4946	0.386826	0.963149	0.04045	0.137958	no	sphingosine-1-phosphate phosphatase 2, transcript variant X1	PF01569|PAP2 superfamily	NA	Camfl1|CFLO15695-PA	1	692.96	0	1	NA	NA	NA	NA	NA	NA	NA	NA	NA	NA	NA	NA	NA	NA	NA	NA
LOC105256697	NW_020229481.1:1522585-1530160	Dead	Control	OK	37.3238	41.0199	0.136228	0.409443	0.44925	0.688608	no	exocyst complex component 6B, transcript variant X1	PF04091|Exocyst complex subunit Sec15-like	GO:0000145|exocyst; GO:0006904|vesicle docking involved in exocytosis	Camfl1|CFLO15696-PA	0.996	1447.57	0	0.9843	NA	NA	NA	NA	NA	NA	NA	NA	NA	NA	NA	NA	NA	NA	NA	NA
LOC105256697	NW_020229481.1:1522585-1530160	Alive	Control	OK	38.2018	41.0199	0.102684	0.300685	0.5684	0.783993	no	exocyst complex component 6B, transcript variant X1	PF04091|Exocyst complex subunit Sec15-like	GO:0000145|exocyst; GO:0006904|vesicle docking involved in exocytosis	Camfl1|CFLO15696-PA	0.996	1447.57	0	0.9843	NA	NA	NA	NA	NA	NA	NA	NA	NA	NA	NA	NA	NA	NA	NA	NA
LOC105256697	NW_020229481.1:1522585-1530160	Alive	Dead	OK	38.2018	37.3238	-0.0335438	-0.0969062	0.8315	0.931701	no	exocyst complex component 6B, transcript variant X1	PF04091|Exocyst complex subunit Sec15-like	GO:0000145|exocyst; GO:0006904|vesicle docking involved in exocytosis	Camfl1|CFLO15696-PA	0.996	1447.57	0	0.9843	NA	NA	NA	NA	NA	NA	NA	NA	NA	NA	NA	NA	NA	NA	NA	NA
LOC105256698	NW_020229481.1:1532708-1534322	Dead	Control	OK	15.7353	22.8386	0.537468	1.22759	0.02015	0.0809903	no	CCR4-NOT transcription complex subunit 11	PF10155|CCR4-NOT transcription complex subunit 11	GO:0030014|CCR4-NOT complex	Camfl1|CFLO15697-PA	1	853.973	0	1	NA	NA	NA	NA	NA	NA	NA	NA	NA	NA	NA	NA	NA	NA	NA	NA
LOC105256698	NW_020229481.1:1532708-1534322	Alive	Control	OK	18.4713	22.8386	0.306191	0.719376	0.17055	0.382441	no	CCR4-NOT transcription complex subunit 11	PF10155|CCR4-NOT transcription complex subunit 11	GO:0030014|CCR4-NOT complex	Camfl1|CFLO15697-PA	1	853.973	0	1	NA	NA	NA	NA	NA	NA	NA	NA	NA	NA	NA	NA	NA	NA	NA	NA
LOC105256698	NW_020229481.1:1532708-1534322	Alive	Dead	OK	18.4713	15.7353	-0.231277	-0.515906	0.2487	0.484036	no	CCR4-NOT transcription complex subunit 11	PF10155|CCR4-NOT transcription complex subunit 11	GO:0030014|CCR4-NOT complex	Camfl1|CFLO15697-PA	1	853.973	0	1	NA	NA	NA	NA	NA	NA	NA	NA	NA	NA	NA	NA	NA	NA	NA	NA
LOC105252169	NW_020229814.1:1061199-1066580	Alive	Control	OK	32.4668	23.3655	-0.47459	-1.29383	0.01205	0.0542848	no	protein fem-1 homolog B	PF00023|Ankyrin repeat; PF12796|Ankyrin repeats (3 copies)	GO:0005515|protein binding	Camfl1|CFLO15698-PA	1	1288.48	0	0.9985	90.1202	69.7284	219.197	92.5621	Up	0.000751251	Yes	3.14	NA	NA	NA	NA	Down	0.000751251	Yes	2.37
LOC105252169	NW_020229814.1:1061199-1066580	Alive	Dead	OK	32.4668	11.6231	-1.48197	-3.82957	5e-05	0.00051033	yes	protein fem-1 homolog B	PF00023|Ankyrin repeat; PF12796|Ankyrin repeats (3 copies)	GO:0005515|protein binding	Camfl1|CFLO15698-PA	1	1288.48	0	0.9985	90.1202	69.7284	219.197	92.5621	Up	0.000751251	Yes	3.14	NA	NA	NA	NA	Down	0.000751251	Yes	2.37
LOC105252169	NW_020229814.1:1061199-1066580	Dead	Control	OK	11.6231	23.3655	1.00738	2.76843	5e-05	0.00051033	yes	protein fem-1 homolog B	PF00023|Ankyrin repeat; PF12796|Ankyrin repeats (3 copies)	GO:0005515|protein binding	Camfl1|CFLO15698-PA	1	1288.48	0	0.9985	90.1202	69.7284	219.197	92.5621	Up	0.000751251	Yes	3.14	NA	NA	NA	NA	Down	0.000751251	Yes	2.37
LOC105252166	NW_020229814.1:1039175-1040586	Alive	Dead	OK	13.219	13.3238	0.011384	0.0208442	0.96175	0.985325	no	guanine nucleotide-binding protein subunit beta-like protein 1	PF00400|WD domain, G-beta repeat	GO:0005515|protein binding	Camfl1|CFLO15699-PA	0.953	617.846	0	0.9967	NA	NA	NA	NA	NA	NA	NA	NA	NA	NA	NA	NA	NA	NA	NA	NA
LOC105252166	NW_020229814.1:1039175-1040586	Dead	Control	OK	13.3238	14.7101	0.142801	0.267383	0.61095	0.812964	no	guanine nucleotide-binding protein subunit beta-like protein 1	PF00400|WD domain, G-beta repeat	GO:0005515|protein binding	Camfl1|CFLO15699-PA	0.953	617.846	0	0.9967	NA	NA	NA	NA	NA	NA	NA	NA	NA	NA	NA	NA	NA	NA	NA	NA
LOC105252166	NW_020229814.1:1039175-1040586	Alive	Control	OK	13.219	14.7101	0.154185	0.285755	0.58615	0.796486	no	guanine nucleotide-binding protein subunit beta-like protein 1	PF00400|WD domain, G-beta repeat	GO:0005515|protein binding	Camfl1|CFLO15699-PA	0.953	617.846	0	0.9967	NA	NA	NA	NA	NA	NA	NA	NA	NA	NA	NA	NA	NA	NA	NA	NA
LOC105252159	NW_020229814.1:1012261-1015882	Alive	Control	NOTEST	0	0.0226766	Inf	0	1	1	no	lysosomal aspartic protease-like	PF00026|Eukaryotic aspartyl protease	GO:0004190|aspartic-type endopeptidase activity; GO:0006508|proteolysis	Camfl1|CFLO15700-PA	0.656	441.039	3.39e-155	0.9471	NA	NA	NA	NA	NA	NA	NA	NA	NA	NA	NA	NA	NA	NA	NA	NA
LOC105252159	NW_020229814.1:1012261-1015882	Alive	Dead	NOTEST	0	0.0571026	Inf	0	1	1	no	lysosomal aspartic protease-like	PF00026|Eukaryotic aspartyl protease	GO:0004190|aspartic-type endopeptidase activity; GO:0006508|proteolysis	Camfl1|CFLO15700-PA	0.656	441.039	3.39e-155	0.9471	NA	NA	NA	NA	NA	NA	NA	NA	NA	NA	NA	NA	NA	NA	NA	NA
LOC105252159	NW_020229814.1:1012261-1015882	Dead	Control	NOTEST	0.0571026	0.0226766	-1.33235	0	1	1	no	lysosomal aspartic protease-like	PF00026|Eukaryotic aspartyl protease	GO:0004190|aspartic-type endopeptidase activity; GO:0006508|proteolysis	Camfl1|CFLO15700-PA	0.656	441.039	3.39e-155	0.9471	NA	NA	NA	NA	NA	NA	NA	NA	NA	NA	NA	NA	NA	NA	NA	NA
LOC105252158	NW_020229814.1:1009144-1010904	Dead	Control	OK	13.0246	9.7991	-0.410513	-0.793408	0.13645	0.328777	no	uncharacterized LOC105252158	PF01248|Ribosomal protein L7Ae/L30e/S12e/Gadd45 family	NA	Camfl1|CFLO15701-PA	1	275.018	3.17e-93	0.9771	NA	NA	NA	NA	NA	NA	NA	NA	NA	NA	NA	NA	NA	NA	NA	NA
LOC105252158	NW_020229814.1:1009144-1010904	Alive	Control	OK	9.02733	9.7991	0.118349	0.213573	0.6878	0.858055	no	uncharacterized LOC105252158	PF01248|Ribosomal protein L7Ae/L30e/S12e/Gadd45 family	NA	Camfl1|CFLO15701-PA	1	275.018	3.17e-93	0.9771	NA	NA	NA	NA	NA	NA	NA	NA	NA	NA	NA	NA	NA	NA	NA	NA
LOC105252158	NW_020229814.1:1009144-1010904	Alive	Dead	OK	9.02733	13.0246	0.528862	1.01414	0.027	0.100991	no	uncharacterized LOC105252158	PF01248|Ribosomal protein L7Ae/L30e/S12e/Gadd45 family	NA	Camfl1|CFLO15701-PA	1	275.018	3.17e-93	0.9771	NA	NA	NA	NA	NA	NA	NA	NA	NA	NA	NA	NA	NA	NA	NA	NA
LOC112639427	NW_020229814.1:970091-972719	Dead	Control	NOTEST	0.795155	0.775615	-0.0358961	0	1	1	no	uncharacterized LOC112639427	NA	NA	Camfl1|CFLO15702-PA	0.995	355.14	5.63e-126	0.9948	NA	NA	NA	NA	NA	NA	NA	NA	NA	NA	NA	NA	NA	NA	NA	NA
LOC112639427	NW_020229814.1:970091-972719	Alive	Dead	NOTEST	0.538377	0.795155	0.562619	0	1	1	no	uncharacterized LOC112639427	NA	NA	Camfl1|CFLO15702-PA	0.995	355.14	5.63e-126	0.9948	NA	NA	NA	NA	NA	NA	NA	NA	NA	NA	NA	NA	NA	NA	NA	NA
LOC112639427	NW_020229814.1:970091-972719	Alive	Control	NOTEST	0.538377	0.775615	0.526723	0	1	1	no	uncharacterized LOC112639427	NA	NA	Camfl1|CFLO15702-PA	0.995	355.14	5.63e-126	0.9948	NA	NA	NA	NA	NA	NA	NA	NA	NA	NA	NA	NA	NA	NA	NA	NA
LOC105252152	NW_020229814.1:804456-960259	Dead	Control	OK	45.2854	37.3696	-0.277182	-0.804061	0.12735	0.313328	no	uncharacterized LOC105252152	PF07525|SOCS box; PF00622|SPRY domain	GO:0005515|protein binding	Camfl1|CFLO15704-PA	1	555.829	0	1	40.5	59.1704	119.952	112.289	Up	0.000751251	Yes	2.03	Up	0.000751251	Yes	2.77	NA	NA	NA	NA
LOC105252152	NW_020229814.1:804456-960259	Alive	Control	OK	41.8334	37.3696	-0.162789	-0.461176	0.37165	0.617496	no	uncharacterized LOC105252152	PF07525|SOCS box; PF00622|SPRY domain	GO:0005515|protein binding	Camfl1|CFLO15704-PA	1	555.829	0	1	40.5	59.1704	119.952	112.289	Up	0.000751251	Yes	2.03	Up	0.000751251	Yes	2.77	NA	NA	NA	NA
LOC105252152	NW_020229814.1:804456-960259	Alive	Dead	OK	41.8334	45.2854	0.114393	0.33118	0.4721	0.708493	no	uncharacterized LOC105252152	PF07525|SOCS box; PF00622|SPRY domain	GO:0005515|protein binding	Camfl1|CFLO15704-PA	1	555.829	0	1	40.5	59.1704	119.952	112.289	Up	0.000751251	Yes	2.03	Up	0.000751251	Yes	2.77	NA	NA	NA	NA
LOC105252154	NW_020229814.1:973804-999058	Alive	Dead	OK	25.8663	42.3267	0.710494	2.10126	5e-05	0.00051033	yes	cyclin-dependent kinase 5 activator 1	PF03261|Cyclin-dependent kinase 5 activator protein	GO:0016533|protein kinase 5 complex; GO:0061575|cyclin-dependent protein serine/threonine kinase activator activity	Camfl1|CFLO15706-PA	0.959	362.459	1.17e-126	0.9918	NA	NA	NA	NA	NA	NA	NA	NA	NA	NA	NA	NA	NA	NA	NA	NA
LOC105252154	NW_020229814.1:973804-999058	Alive	Control	OK	25.8663	29.8942	0.208794	0.621419	0.2511	0.487205	no	cyclin-dependent kinase 5 activator 1	PF03261|Cyclin-dependent kinase 5 activator protein	GO:0016533|protein kinase 5 complex; GO:0061575|cyclin-dependent protein serine/threonine kinase activator activity	Camfl1|CFLO15706-PA	0.959	362.459	1.17e-126	0.9918	NA	NA	NA	NA	NA	NA	NA	NA	NA	NA	NA	NA	NA	NA	NA	NA
LOC105252154	NW_020229814.1:973804-999058	Dead	Control	OK	42.3267	29.8942	-0.5017	-1.58916	0.00585	0.0305686	yes	cyclin-dependent kinase 5 activator 1	PF03261|Cyclin-dependent kinase 5 activator protein	GO:0016533|protein kinase 5 complex; GO:0061575|cyclin-dependent protein serine/threonine kinase activator activity	Camfl1|CFLO15706-PA	0.959	362.459	1.17e-126	0.9918	NA	NA	NA	NA	NA	NA	NA	NA	NA	NA	NA	NA	NA	NA	NA	NA
LOC105252157	NW_020229814.1:1007599-1008977	Alive	Dead	OK	21.1377	17.9727	-0.234012	-0.422111	0.3365	0.583422	no	vesicle transport protein SFT2C	PF04178|Got1/Sft2-like family	GO:0016021|integral component of membrane; GO:0016192|vesicle-mediated transport	Camfl1|CFLO15707-PA	1	353.599	3.45e-126	1	NA	NA	NA	NA	NA	NA	NA	NA	NA	NA	NA	NA	NA	NA	NA	NA
LOC105252157	NW_020229814.1:1007599-1008977	Dead	Control	OK	17.9727	17.2006	-0.0633414	-0.109254	0.82635	0.92923	no	vesicle transport protein SFT2C	PF04178|Got1/Sft2-like family	GO:0016021|integral component of membrane; GO:0016192|vesicle-mediated transport	Camfl1|CFLO15707-PA	1	353.599	3.45e-126	1	NA	NA	NA	NA	NA	NA	NA	NA	NA	NA	NA	NA	NA	NA	NA	NA
LOC105252157	NW_020229814.1:1007599-1008977	Alive	Control	OK	21.1377	17.2006	-0.297354	-0.529341	0.29995	0.543981	no	vesicle transport protein SFT2C	PF04178|Got1/Sft2-like family	GO:0016021|integral component of membrane; GO:0016192|vesicle-mediated transport	Camfl1|CFLO15707-PA	1	353.599	3.45e-126	1	NA	NA	NA	NA	NA	NA	NA	NA	NA	NA	NA	NA	NA	NA	NA	NA
LOC105252161	NW_020229814.1:1023147-1024283	Alive	Dead	OK	21.1687	29.0928	0.458728	1.08074	0.0213	0.0842372	no	coiled-coil domain-containing protein 115	NA	GO:0070072|vacuolar proton-transporting V-type ATPase complex assembly	Camfl1|CFLO15708-PA	1	333.569	1.5e-119	1	NA	NA	NA	NA	NA	NA	NA	NA	NA	NA	NA	NA	NA	NA	NA	NA
LOC105252161	NW_020229814.1:1023147-1024283	Alive	Control	OK	21.1687	24.4548	0.208185	0.465832	0.3757	0.621311	no	coiled-coil domain-containing protein 115	NA	GO:0070072|vacuolar proton-transporting V-type ATPase complex assembly	Camfl1|CFLO15708-PA	1	333.569	1.5e-119	1	NA	NA	NA	NA	NA	NA	NA	NA	NA	NA	NA	NA	NA	NA	NA	NA
LOC105252161	NW_020229814.1:1023147-1024283	Dead	Control	OK	29.0928	24.4548	-0.250543	-0.596775	0.26855	0.508596	no	coiled-coil domain-containing protein 115	NA	GO:0070072|vacuolar proton-transporting V-type ATPase complex assembly	Camfl1|CFLO15708-PA	1	333.569	1.5e-119	1	NA	NA	NA	NA	NA	NA	NA	NA	NA	NA	NA	NA	NA	NA	NA	NA
LOC105252162	NW_020229814.1:1024795-1029054	Alive	Control	OK	10.2035	10.7013	0.0687177	0.153796	0.7667	0.901664	no	rac GTPase-activating protein 1	PF00130|Phorbol esters/diacylglycerol binding domain (C1 domain); PF00620|RhoGAP domain	GO:0035556|intracellular signal transduction	Camfl1|CFLO15709-PA	0.997	1194.49	0	0.5731	NA	NA	NA	NA	NA	NA	NA	NA	NA	NA	NA	NA	NA	NA	NA	NA
LOC105252162	NW_020229814.1:1024795-1029054	Dead	Control	OK	10.9541	10.7013	-0.0336859	-0.0767759	0.8828	0.9553	no	rac GTPase-activating protein 1	PF00130|Phorbol esters/diacylglycerol binding domain (C1 domain); PF00620|RhoGAP domain	GO:0035556|intracellular signal transduction	Camfl1|CFLO15709-PA	0.997	1194.49	0	0.5731	NA	NA	NA	NA	NA	NA	NA	NA	NA	NA	NA	NA	NA	NA	NA	NA
LOC105252162	NW_020229814.1:1024795-1029054	Alive	Dead	OK	10.2035	10.9541	0.102404	0.232023	0.6039	0.809436	no	rac GTPase-activating protein 1	PF00130|Phorbol esters/diacylglycerol binding domain (C1 domain); PF00620|RhoGAP domain	GO:0035556|intracellular signal transduction	Camfl1|CFLO15709-PA	0.997	1194.49	0	0.5731	NA	NA	NA	NA	NA	NA	NA	NA	NA	NA	NA	NA	NA	NA	NA	NA
LOC105252167	NW_020229814.1:1036874-1039093	Dead	Control	OK	12.2974	14.3838	0.226088	0.527819	0.3291	0.576181	no	tyrosine--tRNA ligase, mitochondrial	PF00579|tRNA synthetases class I (W and Y)	GO:0004831|tyrosine-tRNA ligase activity; GO:0005524|ATP binding; GO:0006418|tRNA aminoacylation for protein translation	Camfl1|CFLO15710-PA	1	847.425	0	1	NA	NA	NA	NA	NA	NA	NA	NA	NA	NA	NA	NA	NA	NA	NA	NA
LOC105252167	NW_020229814.1:1036874-1039093	Alive	Control	OK	11.5883	14.3838	0.311774	0.712062	0.17615	0.390298	no	tyrosine--tRNA ligase, mitochondrial	PF00579|tRNA synthetases class I (W and Y)	GO:0004831|tyrosine-tRNA ligase activity; GO:0005524|ATP binding; GO:0006418|tRNA aminoacylation for protein translation	Camfl1|CFLO15710-PA	1	847.425	0	1	NA	NA	NA	NA	NA	NA	NA	NA	NA	NA	NA	NA	NA	NA	NA	NA
LOC105252167	NW_020229814.1:1036874-1039093	Alive	Dead	OK	11.5883	12.2974	0.0856855	0.192575	0.6768	0.851648	no	tyrosine--tRNA ligase, mitochondrial	PF00579|tRNA synthetases class I (W and Y)	GO:0004831|tyrosine-tRNA ligase activity; GO:0005524|ATP binding; GO:0006418|tRNA aminoacylation for protein translation	Camfl1|CFLO15710-PA	1	847.425	0	1	NA	NA	NA	NA	NA	NA	NA	NA	NA	NA	NA	NA	NA	NA	NA	NA
LOC105252165	NW_020229814.1:1040862-1044810	Alive	Dead	OK	18.4428	16.7781	-0.136476	-0.360892	0.41675	0.660182	no	sorting nexin-14	PF00615|Regulator of G protein signaling domain; PF00787|PX domain; PF02194|PXA domain	GO:0035091|phosphatidylinositol binding	Camfl1|CFLO15711-PA	1	1627.07	0	1	NA	NA	NA	NA	NA	NA	NA	NA	NA	NA	NA	NA	NA	NA	NA	NA
LOC105252165	NW_020229814.1:1040862-1044810	Dead	Control	OK	16.7781	22.226	0.405666	1.09376	0.03575	0.125525	no	sorting nexin-14	PF00615|Regulator of G protein signaling domain; PF00787|PX domain; PF02194|PXA domain	GO:0035091|phosphatidylinositol binding	Camfl1|CFLO15711-PA	1	1627.07	0	1	NA	NA	NA	NA	NA	NA	NA	NA	NA	NA	NA	NA	NA	NA	NA	NA
LOC105252165	NW_020229814.1:1040862-1044810	Alive	Control	OK	18.4428	22.226	0.26919	0.73234	0.1616	0.369008	no	sorting nexin-14	PF00615|Regulator of G protein signaling domain; PF00787|PX domain; PF02194|PXA domain	GO:0035091|phosphatidylinositol binding	Camfl1|CFLO15711-PA	1	1627.07	0	1	NA	NA	NA	NA	NA	NA	NA	NA	NA	NA	NA	NA	NA	NA	NA	NA
LOC105252168	NW_020229814.1:1044942-1060994	Alive	Control	OK	67.4239	48.408	-0.478015	-1.24114	0.02365	0.091318	no	protein decapentaplegic, transcript variant X2	PF00019|Transforming growth factor beta like domain; PF00688|TGF-beta propeptide	GO:0008083|growth factor activity	Camfl1|CFLO15712-PA	1	729.554	0	1	NA	NA	NA	NA	NA	NA	NA	NA	NA	NA	NA	NA	NA	NA	NA	NA
LOC105252168	NW_020229814.1:1044942-1060994	Dead	Control	OK	45.9742	48.408	0.0744217	0.196072	0.71365	0.874688	no	protein decapentaplegic, transcript variant X2	PF00019|Transforming growth factor beta like domain; PF00688|TGF-beta propeptide	GO:0008083|growth factor activity	Camfl1|CFLO15712-PA	1	729.554	0	1	NA	NA	NA	NA	NA	NA	NA	NA	NA	NA	NA	NA	NA	NA	NA	NA
LOC105252168	NW_020229814.1:1044942-1060994	Alive	Dead	OK	67.4239	45.9742	-0.552437	-1.43521	0.00155	0.0102984	yes	protein decapentaplegic, transcript variant X2	PF00019|Transforming growth factor beta like domain; PF00688|TGF-beta propeptide	GO:0008083|growth factor activity	Camfl1|CFLO15712-PA	1	729.554	0	1	NA	NA	NA	NA	NA	NA	NA	NA	NA	NA	NA	NA	NA	NA	NA	NA
LOC105252312	NW_020229258.1:131597-133476	Alive	Control	OK	35.6017	124.612	1.80742	4.48229	5e-05	0.00051033	yes	uncharacterized LOC105252312	PF06585|Haemolymph juvenile hormone binding protein (JHBP)	NA	Camfl1|CFLO15713-PA	1	259.61	8.75e-90	0.9922	NA	NA	NA	NA	NA	NA	NA	NA	NA	NA	NA	NA	NA	NA	NA	NA
LOC105252312	NW_020229258.1:131597-133476	Alive	Dead	OK	35.6017	7.25886	-2.29413	-3.94678	5e-05	0.00051033	yes	uncharacterized LOC105252312	PF06585|Haemolymph juvenile hormone binding protein (JHBP)	NA	Camfl1|CFLO15713-PA	1	259.61	8.75e-90	0.9922	NA	NA	NA	NA	NA	NA	NA	NA	NA	NA	NA	NA	NA	NA	NA	NA
LOC105252312	NW_020229258.1:131597-133476	Dead	Control	OK	7.25886	124.612	4.10155	7.42845	5e-05	0.00051033	yes	uncharacterized LOC105252312	PF06585|Haemolymph juvenile hormone binding protein (JHBP)	NA	Camfl1|CFLO15713-PA	1	259.61	8.75e-90	0.9922	NA	NA	NA	NA	NA	NA	NA	NA	NA	NA	NA	NA	NA	NA	NA	NA
LOC105252310	NW_020229258.1:161403-165684	Alive	Control	NOTEST	0.718559	0.996814	0.472218	0	1	1	no	protein takeout	PF06585|Haemolymph juvenile hormone binding protein (JHBP)	NA	Camfl1|CFLO15714-PA	1	498.819	0	0.9959	NA	NA	NA	NA	NA	NA	NA	NA	NA	NA	NA	NA	NA	NA	NA	NA
LOC105252310	NW_020229258.1:161403-165684	Dead	Control	NOTEST	0.140792	0.996814	2.82376	0	1	1	no	protein takeout	PF06585|Haemolymph juvenile hormone binding protein (JHBP)	NA	Camfl1|CFLO15714-PA	1	498.819	0	0.9959	NA	NA	NA	NA	NA	NA	NA	NA	NA	NA	NA	NA	NA	NA	NA	NA
LOC105252310	NW_020229258.1:161403-165684	Alive	Dead	NOTEST	0.718559	0.140792	-2.35154	0	1	1	no	protein takeout	PF06585|Haemolymph juvenile hormone binding protein (JHBP)	NA	Camfl1|CFLO15714-PA	1	498.819	0	0.9959	NA	NA	NA	NA	NA	NA	NA	NA	NA	NA	NA	NA	NA	NA	NA	NA
LOC105252308	NW_020229258.1:174915-176372	Alive	Dead	OK	31.4155	20.1511	-0.640619	-1.11993	0.0166	0.0697118	no	protein archease-like	PF01951|Archease protein family (MTH1598/TM1083)	NA	Camfl1|CFLO15715-PA	1	290.812	5.71e-103	0.9936	NA	NA	NA	NA	NA	NA	NA	NA	NA	NA	NA	NA	NA	NA	NA	NA
LOC105252308	NW_020229258.1:174915-176372	Alive	Control	OK	31.4155	28.5094	-0.140041	-0.260181	0.622	0.819404	no	protein archease-like	PF01951|Archease protein family (MTH1598/TM1083)	NA	Camfl1|CFLO15715-PA	1	290.812	5.71e-103	0.9936	NA	NA	NA	NA	NA	NA	NA	NA	NA	NA	NA	NA	NA	NA	NA	NA
LOC105252308	NW_020229258.1:174915-176372	Dead	Control	OK	20.1511	28.5094	0.500578	0.860882	0.10405	0.272833	no	protein archease-like	PF01951|Archease protein family (MTH1598/TM1083)	NA	Camfl1|CFLO15715-PA	1	290.812	5.71e-103	0.9936	NA	NA	NA	NA	NA	NA	NA	NA	NA	NA	NA	NA	NA	NA	NA	NA
LOC105252305	NW_020229258.1:178139-191235	Alive	Dead	OK	18.9926	21.5861	0.184669	0.521427	0.2453	0.480056	no	transcription factor E2F2, transcript variant X4	PF02319|E2F/DP family winged-helix DNA-binding domain; PF16421|E2F transcription factor CC-MB domain	GO:0003700|DNA-binding transcription factor activity; GO:0005667|transcription factor complex; GO:0006355|regulation of transcription, DNA-templated; GO:0046983|protein dimerization activity	Camfl1|CFLO15716-PA	1	906.746	0	0.9978	NA	NA	NA	NA	NA	NA	NA	NA	NA	NA	NA	NA	NA	NA	NA	NA
LOC105252305	NW_020229258.1:178139-191235	Dead	Control	OK	21.5861	19.4966	-0.146881	-0.418906	0.4247	0.666704	no	transcription factor E2F2, transcript variant X4	PF02319|E2F/DP family winged-helix DNA-binding domain; PF16421|E2F transcription factor CC-MB domain	GO:0003700|DNA-binding transcription factor activity; GO:0005667|transcription factor complex; GO:0006355|regulation of transcription, DNA-templated; GO:0046983|protein dimerization activity	Camfl1|CFLO15716-PA	1	906.746	0	0.9978	NA	NA	NA	NA	NA	NA	NA	NA	NA	NA	NA	NA	NA	NA	NA	NA
LOC105252305	NW_020229258.1:178139-191235	Alive	Control	OK	18.9926	19.4966	0.0377874	0.106238	0.8406	0.936587	no	transcription factor E2F2, transcript variant X4	PF02319|E2F/DP family winged-helix DNA-binding domain; PF16421|E2F transcription factor CC-MB domain	GO:0003700|DNA-binding transcription factor activity; GO:0005667|transcription factor complex; GO:0006355|regulation of transcription, DNA-templated; GO:0046983|protein dimerization activity	Camfl1|CFLO15716-PA	1	906.746	0	0.9978	NA	NA	NA	NA	NA	NA	NA	NA	NA	NA	NA	NA	NA	NA	NA	NA
LOC105252301	NW_020229258.1:424767-430240	Alive	Control	OK	21.0221	20.6535	-0.0255224	-0.0715545	0.89215	0.958969	no	sprouty-related, EVH1 domain-containing protein 1, transcript variant X3	PF00568|WH1 domain; PF05210|Sprouty protein (Spry)	GO:0007275|multicellular organism development; GO:0009966|regulation of signal transduction; GO:0016020|membrane	Camfl1|CFLO15717-PA	1	811.601	0	0.9674	NA	NA	NA	NA	NA	NA	NA	NA	NA	NA	NA	NA	NA	NA	NA	NA
LOC105252301	NW_020229258.1:424767-430240	Alive	Dead	OK	21.0221	18.8383	-0.158237	-0.431327	0.32975	0.576814	no	sprouty-related, EVH1 domain-containing protein 1, transcript variant X3	PF00568|WH1 domain; PF05210|Sprouty protein (Spry)	GO:0007275|multicellular organism development; GO:0009966|regulation of signal transduction; GO:0016020|membrane	Camfl1|CFLO15717-PA	1	811.601	0	0.9674	NA	NA	NA	NA	NA	NA	NA	NA	NA	NA	NA	NA	NA	NA	NA	NA
LOC105252301	NW_020229258.1:424767-430240	Dead	Control	OK	18.8383	20.6535	0.132715	0.366929	0.48225	0.716066	no	sprouty-related, EVH1 domain-containing protein 1, transcript variant X3	PF00568|WH1 domain; PF05210|Sprouty protein (Spry)	GO:0007275|multicellular organism development; GO:0009966|regulation of signal transduction; GO:0016020|membrane	Camfl1|CFLO15717-PA	1	811.601	0	0.9674	NA	NA	NA	NA	NA	NA	NA	NA	NA	NA	NA	NA	NA	NA	NA	NA
LOC105252300	NW_020229258.1:436293-438941	Dead	Control	OK	29.7512	23.6247	-0.332651	-0.748655	0.1691	0.380099	no	adrenodoxin-like protein, mitochondrial, transcript variant X2	PF00111|2Fe-2S iron-sulfur cluster binding domain	GO:0009055|electron transfer activity; GO:0051536|iron-sulfur cluster binding	Camfl1|CFLO15718-PA	1	175.252	2.31e-58	1	NA	NA	NA	NA	NA	NA	NA	NA	NA	NA	NA	NA	NA	NA	NA	NA
LOC105252300	NW_020229258.1:436293-438941	Alive	Control	OK	26.0626	23.6247	-0.141685	-0.302407	0.5631	0.780276	no	adrenodoxin-like protein, mitochondrial, transcript variant X2	PF00111|2Fe-2S iron-sulfur cluster binding domain	GO:0009055|electron transfer activity; GO:0051536|iron-sulfur cluster binding	Camfl1|CFLO15718-PA	1	175.252	2.31e-58	1	NA	NA	NA	NA	NA	NA	NA	NA	NA	NA	NA	NA	NA	NA	NA	NA
LOC105252300	NW_020229258.1:436293-438941	Alive	Dead	OK	26.0626	29.7512	0.190966	0.434699	0.35095	0.598363	no	adrenodoxin-like protein, mitochondrial, transcript variant X2	PF00111|2Fe-2S iron-sulfur cluster binding domain	GO:0009055|electron transfer activity; GO:0051536|iron-sulfur cluster binding	Camfl1|CFLO15718-PA	1	175.252	2.31e-58	1	NA	NA	NA	NA	NA	NA	NA	NA	NA	NA	NA	NA	NA	NA	NA	NA
LOC105252303	NW_020229258.1:422235-423898	Dead	Control	OK	27.3034	28.8265	0.0783102	0.148893	0.77545	0.905211	no	sorting nexin-22, transcript variant X1	PF00787|PX domain	GO:0035091|phosphatidylinositol binding	Camfl1|CFLO15719-PA	1	350.132	4.78e-126	1	NA	NA	NA	NA	NA	NA	NA	NA	NA	NA	NA	NA	NA	NA	NA	NA
LOC105252303	NW_020229258.1:422235-423898	Alive	Control	OK	25.1919	28.8265	0.194432	0.370177	0.48185	0.715765	no	sorting nexin-22, transcript variant X1	PF00787|PX domain	GO:0035091|phosphatidylinositol binding	Camfl1|CFLO15719-PA	1	350.132	4.78e-126	1	NA	NA	NA	NA	NA	NA	NA	NA	NA	NA	NA	NA	NA	NA	NA	NA
LOC105252303	NW_020229258.1:422235-423898	Alive	Dead	OK	25.1919	27.3034	0.116122	0.217713	0.63105	0.825403	no	sorting nexin-22, transcript variant X1	PF00787|PX domain	GO:0035091|phosphatidylinositol binding	Camfl1|CFLO15719-PA	1	350.132	4.78e-126	1	NA	NA	NA	NA	NA	NA	NA	NA	NA	NA	NA	NA	NA	NA	NA	NA
LOC105252302	NW_020229258.1:414089-422184	Alive	Control	OK	5.20351	5.15998	-0.0121184	-0.0164412	0.97615	0.990644	no	alpha/beta hydrolase domain-containing protein 17B	PF12146|Serine aminopeptidase, S33	NA	Camfl1|CFLO15721-PA	1	525.783	0	1	16.722	25.4889	27.1017	41.179	NA	NA	NA	NA	Up	0.00139605	Yes	2.46	NA	NA	NA	NA
LOC105252302	NW_020229258.1:414089-422184	Dead	Control	OK	4.34788	5.15998	0.247053	0.346451	0.5456	0.768007	no	alpha/beta hydrolase domain-containing protein 17B	PF12146|Serine aminopeptidase, S33	NA	Camfl1|CFLO15721-PA	1	525.783	0	1	16.722	25.4889	27.1017	41.179	NA	NA	NA	NA	Up	0.00139605	Yes	2.46	NA	NA	NA	NA
LOC105252302	NW_020229258.1:414089-422184	Alive	Dead	OK	5.20351	4.34788	-0.259171	-0.332652	0.47135	0.707768	no	alpha/beta hydrolase domain-containing protein 17B	PF12146|Serine aminopeptidase, S33	NA	Camfl1|CFLO15721-PA	1	525.783	0	1	16.722	25.4889	27.1017	41.179	NA	NA	NA	NA	Up	0.00139605	Yes	2.46	NA	NA	NA	NA
LOC105252304	NW_020229258.1:201385-405924	Alive	Control	OK	11.4541	10.4494	-0.132437	-0.290513	0.57685	0.7895	no	semaphorin-1A, transcript variant X2	PF01403|Sema domain	GO:0030215|semaphorin receptor binding	Camfl1|CFLO15722-PA	0.998	1060.06	0	0.6891	17.1584	16.9688	37.137	30.4973	Up	0.000751251	Yes	2.19	NA	NA	NA	NA	NA	NA	NA	NA
LOC105252304	NW_020229258.1:201385-405924	Dead	Control	OK	9.60956	10.4494	0.120882	0.266201	0.6164	0.816015	no	semaphorin-1A, transcript variant X2	PF01403|Sema domain	GO:0030215|semaphorin receptor binding	Camfl1|CFLO15722-PA	0.998	1060.06	0	0.6891	17.1584	16.9688	37.137	30.4973	Up	0.000751251	Yes	2.19	NA	NA	NA	NA	NA	NA	NA	NA
LOC105252304	NW_020229258.1:201385-405924	Alive	Dead	OK	11.4541	9.60956	-0.25332	-0.575508	0.21255	0.439786	no	semaphorin-1A, transcript variant X2	PF01403|Sema domain	GO:0030215|semaphorin receptor binding	Camfl1|CFLO15722-PA	0.998	1060.06	0	0.6891	17.1584	16.9688	37.137	30.4973	Up	0.000751251	Yes	2.19	NA	NA	NA	NA	NA	NA	NA	NA
LOC105252309	NW_020229258.1:166120-169752	Dead	Control	OK	10.6696	6.62339	-0.687858	-0.960964	0.06175	0.187922	no	circadian clock-controlled protein	PF06585|Haemolymph juvenile hormone binding protein (JHBP)	NA	Camfl1|CFLO15723-PA	0.992	505.753	0	1	52.8486	99.5395	22.5935	17.5407	Down	0.000751251	Yes	4.41	Down	0.000751251	Yes	3.01	NA	NA	NA	NA
LOC105252309	NW_020229258.1:166120-169752	Alive	Control	OK	8.12844	6.62339	-0.295409	-0.421578	0.39895	0.643352	no	circadian clock-controlled protein	PF06585|Haemolymph juvenile hormone binding protein (JHBP)	NA	Camfl1|CFLO15723-PA	0.992	505.753	0	1	52.8486	99.5395	22.5935	17.5407	Down	0.000751251	Yes	4.41	Down	0.000751251	Yes	3.01	NA	NA	NA	NA
LOC105252309	NW_020229258.1:166120-169752	Alive	Dead	OK	8.12844	10.6696	0.39245	0.564918	0.202	0.425794	no	circadian clock-controlled protein	PF06585|Haemolymph juvenile hormone binding protein (JHBP)	NA	Camfl1|CFLO15723-PA	0.992	505.753	0	1	52.8486	99.5395	22.5935	17.5407	Down	0.000751251	Yes	4.41	Down	0.000751251	Yes	3.01	NA	NA	NA	NA
LOC105252316	NW_020229258.1:154537-159423	Alive	Control	NOTEST	0.0784789	0.0476855	-0.718756	0	1	1	no	uncharacterized LOC105252316	PF06585|Haemolymph juvenile hormone binding protein (JHBP)	NA	Camfl1|CFLO15724-PA	1	468.389	2.16e-170	0.9424	NA	NA	NA	NA	NA	NA	NA	NA	NA	NA	NA	NA	NA	NA	NA	NA
LOC105252316	NW_020229258.1:154537-159423	Alive	Dead	NOTEST	0.0784789	0	#NAME?	0	1	1	no	uncharacterized LOC105252316	PF06585|Haemolymph juvenile hormone binding protein (JHBP)	NA	Camfl1|CFLO15724-PA	1	468.389	2.16e-170	0.9424	NA	NA	NA	NA	NA	NA	NA	NA	NA	NA	NA	NA	NA	NA	NA	NA
LOC105252316	NW_020229258.1:154537-159423	Dead	Control	NOTEST	0	0.0476855	Inf	0	1	1	no	uncharacterized LOC105252316	PF06585|Haemolymph juvenile hormone binding protein (JHBP)	NA	Camfl1|CFLO15724-PA	1	468.389	2.16e-170	0.9424	NA	NA	NA	NA	NA	NA	NA	NA	NA	NA	NA	NA	NA	NA	NA	NA
LOC105252311	NW_020229258.1:147930-152540	Alive	Dead	NOTEST	0	0	0	0	1	1	no	protein takeout	PF06585|Haemolymph juvenile hormone binding protein (JHBP)	NA	Camfl1|CFLO15725-PA	1	486.108	4.63e-177	1	NA	NA	NA	NA	NA	NA	NA	NA	NA	NA	NA	NA	NA	NA	NA	NA
LOC105252311	NW_020229258.1:147930-152540	Dead	Control	NOTEST	0	0.0467316	Inf	0	1	1	no	protein takeout	PF06585|Haemolymph juvenile hormone binding protein (JHBP)	NA	Camfl1|CFLO15725-PA	1	486.108	4.63e-177	1	NA	NA	NA	NA	NA	NA	NA	NA	NA	NA	NA	NA	NA	NA	NA	NA
LOC105252311	NW_020229258.1:147930-152540	Alive	Control	NOTEST	0	0.0467316	Inf	0	1	1	no	protein takeout	PF06585|Haemolymph juvenile hormone binding protein (JHBP)	NA	Camfl1|CFLO15725-PA	1	486.108	4.63e-177	1	NA	NA	NA	NA	NA	NA	NA	NA	NA	NA	NA	NA	NA	NA	NA	NA
LOC105252313	NW_020229258.1:136291-141792	Dead	Control	OK	111.824	841.978	2.91256	5.61051	5e-05	0.00051033	yes	circadian clock-controlled protein	PF06585|Haemolymph juvenile hormone binding protein (JHBP)	NA	Camfl1|CFLO15726-PA	1	476.478	2.62e-173	0.9283	1313.56	1499.62	380.965	509.864	Down	0.000751251	Yes	3.94	Down	0.000751251	Yes	2.58	NA	NA	NA	NA
LOC105252313	NW_020229258.1:136291-141792	Alive	Dead	OK	303.284	111.824	-1.43944	-3.11469	5e-05	0.00051033	yes	circadian clock-controlled protein	PF06585|Haemolymph juvenile hormone binding protein (JHBP)	NA	Camfl1|CFLO15726-PA	1	476.478	2.62e-173	0.9283	1313.56	1499.62	380.965	509.864	Down	0.000751251	Yes	3.94	Down	0.000751251	Yes	2.58	NA	NA	NA	NA
LOC105252313	NW_020229258.1:136291-141792	Alive	Control	OK	303.284	841.978	1.47311	2.75693	5e-05	0.00051033	yes	circadian clock-controlled protein	PF06585|Haemolymph juvenile hormone binding protein (JHBP)	NA	Camfl1|CFLO15726-PA	1	476.478	2.62e-173	0.9283	1313.56	1499.62	380.965	509.864	Down	0.000751251	Yes	3.94	Down	0.000751251	Yes	2.58	NA	NA	NA	NA
LOC105251054	NW_020229842.1:268278-438653	Dead	Control	OK	20.4225	17.0598	-0.259558	-0.610918	0.2373	0.470872	no	neurotrimin, transcript variant X2	PF13927|Immunoglobulin domain; PF13927|Immunoglobulin domain; PF07679|Immunoglobulin I-set domain	NA	Camfl1|CFLO15729-PA	1	589.726	0	0.9968	NA	NA	NA	NA	NA	NA	NA	NA	NA	NA	NA	NA	NA	NA	NA	NA
LOC105251054	NW_020229842.1:268278-438653	Alive	Dead	OK	12.4556	20.4225	0.71337	1.57712	0.00035	0.00291312	yes	neurotrimin, transcript variant X2	PF13927|Immunoglobulin domain; PF13927|Immunoglobulin domain; PF07679|Immunoglobulin I-set domain	NA	Camfl1|CFLO15729-PA	1	589.726	0	0.9968	NA	NA	NA	NA	NA	NA	NA	NA	NA	NA	NA	NA	NA	NA	NA	NA
LOC105251054	NW_020229842.1:268278-438653	Alive	Control	OK	12.4556	17.0598	0.453812	0.969613	0.0615	0.187377	no	neurotrimin, transcript variant X2	PF13927|Immunoglobulin domain; PF13927|Immunoglobulin domain; PF07679|Immunoglobulin I-set domain	NA	Camfl1|CFLO15729-PA	1	589.726	0	0.9968	NA	NA	NA	NA	NA	NA	NA	NA	NA	NA	NA	NA	NA	NA	NA	NA
LOC105251057	NW_020229842.1:59879-70696	Alive	Dead	NOTEST	0.185702	0.0891273	-1.05905	0	1	1	no	soluble guanylate cyclase 89Da	PF07700|Haem-NO-binding; PF00211|Adenylate and Guanylate cyclase catalytic domain; PF07701|Heme NO binding associated	GO:0004383|guanylate cyclase activity; GO:0006182|cGMP biosynthetic process; GO:0020037|heme binding; GO:0035556|intracellular signal transduction	Camfl1|CFLO15730-PA	1	1276.92	0	0.9984	NA	NA	NA	NA	NA	NA	NA	NA	NA	NA	NA	NA	NA	NA	NA	NA
LOC105251057	NW_020229842.1:59879-70696	Dead	Control	NOTEST	0.0891273	0.156334	0.810694	0	1	1	no	soluble guanylate cyclase 89Da	PF07700|Haem-NO-binding; PF00211|Adenylate and Guanylate cyclase catalytic domain; PF07701|Heme NO binding associated	GO:0004383|guanylate cyclase activity; GO:0006182|cGMP biosynthetic process; GO:0020037|heme binding; GO:0035556|intracellular signal transduction	Camfl1|CFLO15730-PA	1	1276.92	0	0.9984	NA	NA	NA	NA	NA	NA	NA	NA	NA	NA	NA	NA	NA	NA	NA	NA
LOC105251057	NW_020229842.1:59879-70696	Alive	Control	NOTEST	0.185702	0.156334	-0.248353	0	1	1	no	soluble guanylate cyclase 89Da	PF07700|Haem-NO-binding; PF00211|Adenylate and Guanylate cyclase catalytic domain; PF07701|Heme NO binding associated	GO:0004383|guanylate cyclase activity; GO:0006182|cGMP biosynthetic process; GO:0020037|heme binding; GO:0035556|intracellular signal transduction	Camfl1|CFLO15730-PA	1	1276.92	0	0.9984	NA	NA	NA	NA	NA	NA	NA	NA	NA	NA	NA	NA	NA	NA	NA	NA
LOC105251056	NW_020229842.1:47156-51414	Alive	Control	NOTEST	0.0224082	0.014992	-0.57983	0	1	1	no	trypsin 3A1	PF00089|Trypsin	GO:0004252|serine-type endopeptidase activity; GO:0006508|proteolysis	Camfl1|CFLO15731-PA	1	706.442	0	0.9971	NA	NA	NA	NA	NA	NA	NA	NA	NA	NA	NA	NA	NA	NA	NA	NA
LOC105251056	NW_020229842.1:47156-51414	Dead	Control	NOTEST	0	0.014992	Inf	0	1	1	no	trypsin 3A1	PF00089|Trypsin	GO:0004252|serine-type endopeptidase activity; GO:0006508|proteolysis	Camfl1|CFLO15731-PA	1	706.442	0	0.9971	NA	NA	NA	NA	NA	NA	NA	NA	NA	NA	NA	NA	NA	NA	NA	NA
LOC105251056	NW_020229842.1:47156-51414	Alive	Dead	NOTEST	0.0224082	0	#NAME?	0	1	1	no	trypsin 3A1	PF00089|Trypsin	GO:0004252|serine-type endopeptidase activity; GO:0006508|proteolysis	Camfl1|CFLO15731-PA	1	706.442	0	0.9971	NA	NA	NA	NA	NA	NA	NA	NA	NA	NA	NA	NA	NA	NA	NA	NA
LOC112639562	NW_020229842.1:41616-44169	Alive	Dead	OK	52.6042	26.2376	-1.00354	-1.97169	0.0001	0.000964409	yes	juvenile hormone acid O-methyltransferase-like	PF13847|Methyltransferase domain	NA	Camfl1|CFLO15732-PA	0.996	567.385	0	0.9964	27.1253	20.195	47.4724	56.891	Up	0.000751251	Yes	2.35	Up	0.00629713	Yes	2.1	NA	NA	NA	NA
LOC112639562	NW_020229842.1:41616-44169	Alive	Control	OK	52.6042	61.2277	0.219007	0.581078	0.2749	0.515667	no	juvenile hormone acid O-methyltransferase-like	PF13847|Methyltransferase domain	NA	Camfl1|CFLO15732-PA	0.996	567.385	0	0.9964	27.1253	20.195	47.4724	56.891	Up	0.000751251	Yes	2.35	Up	0.00629713	Yes	2.1	NA	NA	NA	NA
LOC112639562	NW_020229842.1:41616-44169	Dead	Control	OK	26.2376	61.2277	1.22255	2.4078	5e-05	0.00051033	yes	juvenile hormone acid O-methyltransferase-like	PF13847|Methyltransferase domain	NA	Camfl1|CFLO15732-PA	0.996	567.385	0	0.9964	27.1253	20.195	47.4724	56.891	Up	0.000751251	Yes	2.35	Up	0.00629713	Yes	2.1	NA	NA	NA	NA
LOC105251050	NW_020229842.1:56541-59275	Alive	Dead	NOTEST	0.016943	0	#NAME?	0	1	1	no	trypsin-1	PF00089|Trypsin	GO:0004252|serine-type endopeptidase activity; GO:0006508|proteolysis	Camfl1|CFLO15733-PA	1	697.967	0	1	NA	NA	NA	NA	NA	NA	NA	NA	NA	NA	NA	NA	NA	NA	NA	NA
LOC105251050	NW_020229842.1:56541-59275	Dead	Control	NOTEST	0	0.0502635	Inf	0	1	1	no	trypsin-1	PF00089|Trypsin	GO:0004252|serine-type endopeptidase activity; GO:0006508|proteolysis	Camfl1|CFLO15733-PA	1	697.967	0	1	NA	NA	NA	NA	NA	NA	NA	NA	NA	NA	NA	NA	NA	NA	NA	NA
LOC105251050	NW_020229842.1:56541-59275	Alive	Control	NOTEST	0.016943	0.0502635	1.56882	0	1	1	no	trypsin-1	PF00089|Trypsin	GO:0004252|serine-type endopeptidase activity; GO:0006508|proteolysis	Camfl1|CFLO15733-PA	1	697.967	0	1	NA	NA	NA	NA	NA	NA	NA	NA	NA	NA	NA	NA	NA	NA	NA	NA
LOC105251051	NW_020229842.1:71924-90161	Alive	Control	OK	47.0531	47.5921	0.0164313	0.0466687	0.9292	0.973382	no	protein RUFY3, transcript variant X3	PF01363|FYVE zinc finger; PF02759|RUN domain	GO:0046872|metal ion binding	Camfl1|CFLO15734-PA	0.86	793.112	0	0.5632	NA	NA	NA	NA	NA	NA	NA	NA	NA	NA	NA	NA	NA	NA	NA	NA
LOC105251051	NW_020229842.1:71924-90161	Dead	Control	OK	73.0693	47.5921	-0.618543	-1.73857	0.00075	0.00560484	yes	protein RUFY3, transcript variant X3	PF01363|FYVE zinc finger; PF02759|RUN domain	GO:0046872|metal ion binding	Camfl1|CFLO15734-PA	0.86	793.112	0	0.5632	NA	NA	NA	NA	NA	NA	NA	NA	NA	NA	NA	NA	NA	NA	NA	NA
LOC105251051	NW_020229842.1:71924-90161	Alive	Dead	OK	47.0531	73.0693	0.634974	1.76966	0.00015	0.00138809	yes	protein RUFY3, transcript variant X3	PF01363|FYVE zinc finger; PF02759|RUN domain	GO:0046872|metal ion binding	Camfl1|CFLO15734-PA	0.86	793.112	0	0.5632	NA	NA	NA	NA	NA	NA	NA	NA	NA	NA	NA	NA	NA	NA	NA	NA
LOC105251053	NW_020229842.1:97845-179178	Alive	Dead	OK	6.04632	8.38909	0.472455	0.816585	0.06735	0.200244	no	opioid-binding protein/cell adhesion molecule homolog	PF07679|Immunoglobulin I-set domain; PF13927|Immunoglobulin domain; PF13927|Immunoglobulin domain	NA	Camfl1|CFLO15736-PA	0.996	578.17	0	0.9555	NA	NA	NA	NA	NA	NA	NA	NA	NA	NA	NA	NA	NA	NA	NA	NA
LOC105251053	NW_020229842.1:97845-179178	Dead	Control	OK	8.38909	6.6764	-0.329443	-0.584748	0.25695	0.49433	no	opioid-binding protein/cell adhesion molecule homolog	PF07679|Immunoglobulin I-set domain; PF13927|Immunoglobulin domain; PF13927|Immunoglobulin domain	NA	Camfl1|CFLO15736-PA	0.996	578.17	0	0.9555	NA	NA	NA	NA	NA	NA	NA	NA	NA	NA	NA	NA	NA	NA	NA	NA
LOC105251053	NW_020229842.1:97845-179178	Alive	Control	OK	6.04632	6.6764	0.143013	0.234845	0.6506	0.83626	no	opioid-binding protein/cell adhesion molecule homolog	PF07679|Immunoglobulin I-set domain; PF13927|Immunoglobulin domain; PF13927|Immunoglobulin domain	NA	Camfl1|CFLO15736-PA	0.996	578.17	0	0.9555	NA	NA	NA	NA	NA	NA	NA	NA	NA	NA	NA	NA	NA	NA	NA	NA
LOC105257591	NW_020229233.1:296492-303306	Dead	Control	NOTEST	0	0.661381	Inf	0	1	1	no	annetocin receptor-like	PF00001|7 transmembrane receptor (rhodopsin family)	GO:0004930|G protein-coupled receptor activity; GO:0007186|G protein-coupled receptor signaling pathway; GO:0016021|integral component of membrane	Camfl1|CFLO15737-PA	0.843	615.15	0	0.8188	NA	NA	NA	NA	NA	NA	NA	NA	NA	NA	NA	NA	NA	NA	NA	NA
LOC105257591	NW_020229233.1:296492-303306	Alive	Control	NOTEST	0.101208	0.661381	2.70815	0	1	1	no	annetocin receptor-like	PF00001|7 transmembrane receptor (rhodopsin family)	GO:0004930|G protein-coupled receptor activity; GO:0007186|G protein-coupled receptor signaling pathway; GO:0016021|integral component of membrane	Camfl1|CFLO15737-PA	0.843	615.15	0	0.8188	NA	NA	NA	NA	NA	NA	NA	NA	NA	NA	NA	NA	NA	NA	NA	NA
LOC105257591	NW_020229233.1:296492-303306	Alive	Dead	NOTEST	0.101208	0	#NAME?	0	1	1	no	annetocin receptor-like	PF00001|7 transmembrane receptor (rhodopsin family)	GO:0004930|G protein-coupled receptor activity; GO:0007186|G protein-coupled receptor signaling pathway; GO:0016021|integral component of membrane	Camfl1|CFLO15737-PA	0.843	615.15	0	0.8188	NA	NA	NA	NA	NA	NA	NA	NA	NA	NA	NA	NA	NA	NA	NA	NA
LOC105257590	NW_020229233.1:305148-314985	Alive	Dead	NOTEST	1.28497	1.18246	-0.119936	0	1	1	no	achaete-scute homolog 1, transcript variant X3	PF00010|Helix-loop-helix DNA-binding domain	GO:0003700|DNA-binding transcription factor activity; GO:0046983|protein dimerization activity	Camfl1|CFLO15738-PA	1	338.576	1.83e-118	0.9492	NA	NA	NA	NA	NA	NA	NA	NA	NA	NA	NA	NA	NA	NA	NA	NA
LOC105257590	NW_020229233.1:305148-314985	Alive	Control	NOTEST	1.28497	1.43997	0.164302	0	1	1	no	achaete-scute homolog 1, transcript variant X3	PF00010|Helix-loop-helix DNA-binding domain	GO:0003700|DNA-binding transcription factor activity; GO:0046983|protein dimerization activity	Camfl1|CFLO15738-PA	1	338.576	1.83e-118	0.9492	NA	NA	NA	NA	NA	NA	NA	NA	NA	NA	NA	NA	NA	NA	NA	NA
LOC105257590	NW_020229233.1:305148-314985	Dead	Control	NOTEST	1.18246	1.43997	0.284237	0	1	1	no	achaete-scute homolog 1, transcript variant X3	PF00010|Helix-loop-helix DNA-binding domain	GO:0003700|DNA-binding transcription factor activity; GO:0046983|protein dimerization activity	Camfl1|CFLO15738-PA	1	338.576	1.83e-118	0.9492	NA	NA	NA	NA	NA	NA	NA	NA	NA	NA	NA	NA	NA	NA	NA	NA
LOC105257588	NW_020229233.1:319385-321967	Alive	Dead	OK	24.5269	24.3487	-0.0105215	-0.0273057	0.9507	0.981845	no	probable ATP-dependent RNA helicase DDX49	PF00270|DEAD/DEAH box helicase; PF00271|Helicase conserved C-terminal domain	GO:0003676|nucleic acid binding; GO:0005524|ATP binding	Camfl1|CFLO15740-PA	0.998	849.351	0	0.9978	NA	NA	NA	NA	NA	NA	NA	NA	NA	NA	NA	NA	NA	NA	NA	NA
LOC105257588	NW_020229233.1:319385-321967	Dead	Control	OK	24.3487	30.6763	0.333284	0.885744	0.094	0.254238	no	probable ATP-dependent RNA helicase DDX49	PF00270|DEAD/DEAH box helicase; PF00271|Helicase conserved C-terminal domain	GO:0003676|nucleic acid binding; GO:0005524|ATP binding	Camfl1|CFLO15740-PA	0.998	849.351	0	0.9978	NA	NA	NA	NA	NA	NA	NA	NA	NA	NA	NA	NA	NA	NA	NA	NA
LOC105257588	NW_020229233.1:319385-321967	Alive	Control	OK	24.5269	30.6763	0.322762	0.851583	0.1024	0.270018	no	probable ATP-dependent RNA helicase DDX49	PF00270|DEAD/DEAH box helicase; PF00271|Helicase conserved C-terminal domain	GO:0003676|nucleic acid binding; GO:0005524|ATP binding	Camfl1|CFLO15740-PA	0.998	849.351	0	0.9978	NA	NA	NA	NA	NA	NA	NA	NA	NA	NA	NA	NA	NA	NA	NA	NA
LOC105257584	NW_020229233.1:347680-351936	Alive	Control	OK	6.01513	6.03276	0.00422342	0.00862186	0.98675	0.994745	no	transcription initiation factor TFIID subunit 1, transcript variant X1	PF11819|Domain of unknown function (DUF3338)	NA	Camfl1|CFLO15741-PA	0.999	1555.81	0	0.9987	NA	NA	NA	NA	NA	NA	NA	NA	NA	NA	NA	NA	NA	NA	NA	NA
LOC105257584	NW_020229233.1:347680-351936	Alive	Dead	OK	6.01513	5.51194	-0.126036	-0.25239	0.57275	0.786891	no	transcription initiation factor TFIID subunit 1, transcript variant X1	PF11819|Domain of unknown function (DUF3338)	NA	Camfl1|CFLO15741-PA	0.999	1555.81	0	0.9987	NA	NA	NA	NA	NA	NA	NA	NA	NA	NA	NA	NA	NA	NA	NA	NA
LOC105257584	NW_020229233.1:347680-351936	Dead	Control	OK	5.51194	6.03276	0.130259	0.261473	0.6146	0.815081	no	transcription initiation factor TFIID subunit 1, transcript variant X1	PF11819|Domain of unknown function (DUF3338)	NA	Camfl1|CFLO15741-PA	0.999	1555.81	0	0.9987	NA	NA	NA	NA	NA	NA	NA	NA	NA	NA	NA	NA	NA	NA	NA	NA
LOC105257583	NW_020229233.1:355511-356161	Dead	Control	OK	6.3771	3.17501	-1.00614	-1.01194	0.06595	0.197354	no	cytochrome c oxidase subunit 6B	PF02297|Cytochrome oxidase c subunit VIb	GO:0005739|mitochondrion	Camfl1|CFLO15742-PA	1	286.189	8.65e-102	0.9927	NA	NA	NA	NA	NA	NA	NA	NA	NA	NA	NA	NA	NA	NA	NA	NA
LOC105257583	NW_020229233.1:355511-356161	Alive	Control	OK	3.23339	3.17501	-0.0262859	-0.023476	0.9619	0.985339	no	cytochrome c oxidase subunit 6B	PF02297|Cytochrome oxidase c subunit VIb	GO:0005739|mitochondrion	Camfl1|CFLO15742-PA	1	286.189	8.65e-102	0.9927	NA	NA	NA	NA	NA	NA	NA	NA	NA	NA	NA	NA	NA	NA	NA	NA
LOC105257583	NW_020229233.1:355511-356161	Alive	Dead	OK	3.23339	6.3771	0.979854	0.999836	0.0344	0.12189	no	cytochrome c oxidase subunit 6B	PF02297|Cytochrome oxidase c subunit VIb	GO:0005739|mitochondrion	Camfl1|CFLO15742-PA	1	286.189	8.65e-102	0.9927	NA	NA	NA	NA	NA	NA	NA	NA	NA	NA	NA	NA	NA	NA	NA	NA
LOC105257592	NW_020229233.1:370586-372323	Dead	Control	OK	28.2858	31.0526	0.134635	0.290643	0.58215	0.793463	no	mediator of RNA polymerase II transcription subunit 21, transcript variant X1	PF11221|Subunit 21 of Mediator complex	NA	Camfl1|CFLO15743-PA	0.992	213.386	2.63e-72	0.8786	NA	NA	NA	NA	NA	NA	NA	NA	NA	NA	NA	NA	NA	NA	NA	NA
LOC105257592	NW_020229233.1:370586-372323	Alive	Dead	OK	24.0158	28.2858	0.236096	0.48449	0.2826	0.524568	no	mediator of RNA polymerase II transcription subunit 21, transcript variant X1	PF11221|Subunit 21 of Mediator complex	NA	Camfl1|CFLO15743-PA	0.992	213.386	2.63e-72	0.8786	NA	NA	NA	NA	NA	NA	NA	NA	NA	NA	NA	NA	NA	NA	NA	NA
LOC105257592	NW_020229233.1:370586-372323	Alive	Control	OK	24.0158	31.0526	0.370731	0.779876	0.14315	0.340141	no	mediator of RNA polymerase II transcription subunit 21, transcript variant X1	PF11221|Subunit 21 of Mediator complex	NA	Camfl1|CFLO15743-PA	0.992	213.386	2.63e-72	0.8786	NA	NA	NA	NA	NA	NA	NA	NA	NA	NA	NA	NA	NA	NA	NA	NA
LOC109610453	NW_020229233.1:373587-374235	Dead	Control	NOTEST	0.369647	0.570389	0.6258	0	1	1	no	ferritin, heavy subunit-like	PF00210|Ferritin-like domain	GO:0006826|iron ion transport; GO:0006879|cellular iron ion homeostasis; GO:0008199|ferric iron binding	Camfl1|CFLO15744-PA	1	144.05	1.15e-46	0.8228	NA	NA	NA	NA	NA	NA	NA	NA	NA	NA	NA	NA	NA	NA	NA	NA
LOC109610453	NW_020229233.1:373587-374235	Alive	Dead	NOTEST	0	0.369647	Inf	0	1	1	no	ferritin, heavy subunit-like	PF00210|Ferritin-like domain	GO:0006826|iron ion transport; GO:0006879|cellular iron ion homeostasis; GO:0008199|ferric iron binding	Camfl1|CFLO15744-PA	1	144.05	1.15e-46	0.8228	NA	NA	NA	NA	NA	NA	NA	NA	NA	NA	NA	NA	NA	NA	NA	NA
LOC109610453	NW_020229233.1:373587-374235	Alive	Control	NOTEST	0	0.570389	Inf	0	1	1	no	ferritin, heavy subunit-like	PF00210|Ferritin-like domain	GO:0006826|iron ion transport; GO:0006879|cellular iron ion homeostasis; GO:0008199|ferric iron binding	Camfl1|CFLO15744-PA	1	144.05	1.15e-46	0.8228	NA	NA	NA	NA	NA	NA	NA	NA	NA	NA	NA	NA	NA	NA	NA	NA
LOC105257582	NW_020229233.1:356412-368554	Alive	Control	OK	17.6958	19.9769	0.174928	0.496943	0.32895	0.576005	no	serine-rich adhesin for platelets	NA	NA	Camfl1|CFLO15745-PA	0.998	3118.56	0	0.8662	NA	NA	NA	NA	NA	NA	NA	NA	NA	NA	NA	NA	NA	NA	NA	NA
LOC105257582	NW_020229233.1:356412-368554	Dead	Control	OK	18.5357	19.9769	0.108024	0.30958	0.54495	0.767613	no	serine-rich adhesin for platelets	NA	NA	Camfl1|CFLO15745-PA	0.998	3118.56	0	0.8662	NA	NA	NA	NA	NA	NA	NA	NA	NA	NA	NA	NA	NA	NA	NA	NA
LOC105257582	NW_020229233.1:356412-368554	Alive	Dead	OK	17.6958	18.5357	0.0669047	0.191376	0.6664	0.845901	no	serine-rich adhesin for platelets	NA	NA	Camfl1|CFLO15745-PA	0.998	3118.56	0	0.8662	NA	NA	NA	NA	NA	NA	NA	NA	NA	NA	NA	NA	NA	NA	NA	NA
LOC105257585	NW_020229233.1:336151-345470	Dead	Control	OK	5.11337	5.59278	0.129291	0.277469	0.59765	0.805407	no	SH3 domain-containing RING finger protein 3, transcript variant X2	PF13639|Ring finger domain; PF14604|Variant SH3 domain; PF14604|Variant SH3 domain; PF00018|SH3 domain; PF00018|SH3 domain	GO:0005515|protein binding; GO:0006915|apoptotic process; GO:0046328|regulation of JNK cascade	Camfl1|CFLO15746-PA	1	1607.81	0	1	13.3557	16.973	27.9372	30.4324	NA	NA	NA	NA	Up	0.000751251	Yes	2.28	NA	NA	NA	NA
LOC105257585	NW_020229233.1:336151-345470	Alive	Control	OK	6.51815	5.59278	-0.220897	-0.486812	0.35785	0.604808	no	SH3 domain-containing RING finger protein 3, transcript variant X2	PF13639|Ring finger domain; PF14604|Variant SH3 domain; PF14604|Variant SH3 domain; PF00018|SH3 domain; PF00018|SH3 domain	GO:0005515|protein binding; GO:0006915|apoptotic process; GO:0046328|regulation of JNK cascade	Camfl1|CFLO15746-PA	1	1607.81	0	1	13.3557	16.973	27.9372	30.4324	NA	NA	NA	NA	Up	0.000751251	Yes	2.28	NA	NA	NA	NA
LOC105257585	NW_020229233.1:336151-345470	Alive	Dead	OK	6.51815	5.11337	-0.350188	-0.745343	0.0982	0.262035	no	SH3 domain-containing RING finger protein 3, transcript variant X2	PF13639|Ring finger domain; PF14604|Variant SH3 domain; PF14604|Variant SH3 domain; PF00018|SH3 domain; PF00018|SH3 domain	GO:0005515|protein binding; GO:0006915|apoptotic process; GO:0046328|regulation of JNK cascade	Camfl1|CFLO15746-PA	1	1607.81	0	1	13.3557	16.973	27.9372	30.4324	NA	NA	NA	NA	Up	0.000751251	Yes	2.28	NA	NA	NA	NA
LOC105257586	NW_020229233.1:322144-325349	Dead	Control	OK	72.9771	63.7394	-0.19526	-0.553569	0.28705	0.529781	no	uncharacterized LOC105257586, transcript variant X4	PF05705|Eukaryotic protein of unknown function (DUF829)	NA	Camfl1|CFLO15747-PA	1	476.093	1.57e-172	1	NA	NA	NA	NA	NA	NA	NA	NA	NA	NA	NA	NA	NA	NA	NA	NA
LOC105257586	NW_020229233.1:322144-325349	Alive	Control	OK	67.4718	63.7394	-0.0821006	-0.230718	0.65855	0.841119	no	uncharacterized LOC105257586, transcript variant X4	PF05705|Eukaryotic protein of unknown function (DUF829)	NA	Camfl1|CFLO15747-PA	1	476.093	1.57e-172	1	NA	NA	NA	NA	NA	NA	NA	NA	NA	NA	NA	NA	NA	NA	NA	NA
LOC105257586	NW_020229233.1:322144-325349	Alive	Dead	OK	67.4718	72.9771	0.113159	0.317782	0.47795	0.71256	no	uncharacterized LOC105257586, transcript variant X4	PF05705|Eukaryotic protein of unknown function (DUF829)	NA	Camfl1|CFLO15747-PA	1	476.093	1.57e-172	1	NA	NA	NA	NA	NA	NA	NA	NA	NA	NA	NA	NA	NA	NA	NA	NA
LOC105257589	NW_020229233.1:315463-317781	Alive	Control	OK	22.0248	31.32	0.507957	1.34771	0.0089	0.0426472	yes	RAB6A-GEF complex partner protein 2	PF08737|Rgp1; PF08737|Rgp1	NA	Camfl1|CFLO15748-PA	1	737.258	0	1	NA	NA	NA	NA	NA	NA	NA	NA	NA	NA	NA	NA	NA	NA	NA	NA
LOC105257589	NW_020229233.1:315463-317781	Alive	Dead	OK	22.0248	21.3664	-0.0437823	-0.111815	0.79835	0.917345	no	RAB6A-GEF complex partner protein 2	PF08737|Rgp1; PF08737|Rgp1	NA	Camfl1|CFLO15748-PA	1	737.258	0	1	NA	NA	NA	NA	NA	NA	NA	NA	NA	NA	NA	NA	NA	NA	NA	NA
LOC105257589	NW_020229233.1:315463-317781	Dead	Control	OK	21.3664	31.32	0.551739	1.46404	0.00505	0.0272359	yes	RAB6A-GEF complex partner protein 2	PF08737|Rgp1; PF08737|Rgp1	NA	Camfl1|CFLO15748-PA	1	737.258	0	1	NA	NA	NA	NA	NA	NA	NA	NA	NA	NA	NA	NA	NA	NA	NA	NA
LOC105254668	NW_020229792.1:595328-647069	Alive	Control	OK	10.9466	20.296	0.89071	2.53093	5e-05	0.00051033	yes	collagen alpha-1(IV) chain	PF01413|C-terminal tandem repeated domain in type 4 procollagen; PF01413|C-terminal tandem repeated domain in type 4 procollagen; PF01391|Collagen triple helix repeat (20 copies); PF01391|Collagen triple helix repeat (20 copies); PF01391|Collagen triple helix repeat (20 copies); PF01391|Collagen triple helix repeat (20 copies); PF01391|Collagen triple helix repeat (20 copies); PF01391|Collagen triple helix repeat (20 copies); PF01391|Collagen triple helix repeat (20 copies); PF01391|Collagen triple helix repeat (20 copies); PF01391|Collagen triple helix repeat (20 copies); PF01391|Collagen triple helix repeat (20 copies); PF01391|Collagen triple helix repeat (20 copies); PF01391|Collagen triple helix repeat (20 copies); PF01391|Collagen triple helix repeat (20 copies)	GO:0005201|extracellular matrix structural constituent; GO:0005581|collagen trimer	Camfl1|CFLO15749-PA	0.993	1914.04	0	0.8121	41.9855	58.4491	27.5946	19.5237	Down	0.00139605	Yes	2.12	Down	0.000751251	Yes	2.15	NA	NA	NA	NA
LOC105254668	NW_020229792.1:595328-647069	Alive	Dead	OK	10.9466	12.1865	0.154798	0.447091	0.3285	0.575529	no	collagen alpha-1(IV) chain	PF01413|C-terminal tandem repeated domain in type 4 procollagen; PF01413|C-terminal tandem repeated domain in type 4 procollagen; PF01391|Collagen triple helix repeat (20 copies); PF01391|Collagen triple helix repeat (20 copies); PF01391|Collagen triple helix repeat (20 copies); PF01391|Collagen triple helix repeat (20 copies); PF01391|Collagen triple helix repeat (20 copies); PF01391|Collagen triple helix repeat (20 copies); PF01391|Collagen triple helix repeat (20 copies); PF01391|Collagen triple helix repeat (20 copies); PF01391|Collagen triple helix repeat (20 copies); PF01391|Collagen triple helix repeat (20 copies); PF01391|Collagen triple helix repeat (20 copies); PF01391|Collagen triple helix repeat (20 copies); PF01391|Collagen triple helix repeat (20 copies)	GO:0005201|extracellular matrix structural constituent; GO:0005581|collagen trimer	Camfl1|CFLO15749-PA	0.993	1914.04	0	0.8121	41.9855	58.4491	27.5946	19.5237	Down	0.00139605	Yes	2.12	Down	0.000751251	Yes	2.15	NA	NA	NA	NA
LOC105254668	NW_020229792.1:595328-647069	Dead	Control	OK	12.1865	20.296	0.735913	2.10367	0.00015	0.00138809	yes	collagen alpha-1(IV) chain	PF01413|C-terminal tandem repeated domain in type 4 procollagen; PF01413|C-terminal tandem repeated domain in type 4 procollagen; PF01391|Collagen triple helix repeat (20 copies); PF01391|Collagen triple helix repeat (20 copies); PF01391|Collagen triple helix repeat (20 copies); PF01391|Collagen triple helix repeat (20 copies); PF01391|Collagen triple helix repeat (20 copies); PF01391|Collagen triple helix repeat (20 copies); PF01391|Collagen triple helix repeat (20 copies); PF01391|Collagen triple helix repeat (20 copies); PF01391|Collagen triple helix repeat (20 copies); PF01391|Collagen triple helix repeat (20 copies); PF01391|Collagen triple helix repeat (20 copies); PF01391|Collagen triple helix repeat (20 copies); PF01391|Collagen triple helix repeat (20 copies)	GO:0005201|extracellular matrix structural constituent; GO:0005581|collagen trimer	Camfl1|CFLO15749-PA	0.993	1914.04	0	0.8121	41.9855	58.4491	27.5946	19.5237	Down	0.00139605	Yes	2.12	Down	0.000751251	Yes	2.15	NA	NA	NA	NA
LOC105254663	NW_020229792.1:464455-468400	Alive	Control	OK	124.655	135.456	0.119888	0.330355	0.5228	0.750126	no	ras-related protein Rab-14, transcript variant X1	PF00071|Ras family	GO:0003924|GTPase activity; GO:0005525|GTP binding; GO:0005802|trans-Golgi network; GO:0006895|Golgi to endosome transport; GO:0032456|endocytic recycling; GO:0042742|defense response to bacterium; GO:0045335|phagocytic vesicle; GO:0055037|recycling endosome; GO:0090382|phagosome maturation	Camfl1|CFLO15750-PA	1	419.468	4.59e-152	0.995	NA	NA	NA	NA	NA	NA	NA	NA	NA	NA	NA	NA	NA	NA	NA	NA
LOC105254663	NW_020229792.1:464455-468400	Dead	Control	OK	98.9545	135.456	0.452985	1.25117	0.01405	0.0613629	no	ras-related protein Rab-14, transcript variant X1	PF00071|Ras family	GO:0003924|GTPase activity; GO:0005525|GTP binding; GO:0005802|trans-Golgi network; GO:0006895|Golgi to endosome transport; GO:0032456|endocytic recycling; GO:0042742|defense response to bacterium; GO:0045335|phagocytic vesicle; GO:0055037|recycling endosome; GO:0090382|phagosome maturation	Camfl1|CFLO15750-PA	1	419.468	4.59e-152	0.995	NA	NA	NA	NA	NA	NA	NA	NA	NA	NA	NA	NA	NA	NA	NA	NA
LOC105254663	NW_020229792.1:464455-468400	Alive	Dead	OK	124.655	98.9545	-0.333097	-0.906007	0.04285	0.143797	no	ras-related protein Rab-14, transcript variant X1	PF00071|Ras family	GO:0003924|GTPase activity; GO:0005525|GTP binding; GO:0005802|trans-Golgi network; GO:0006895|Golgi to endosome transport; GO:0032456|endocytic recycling; GO:0042742|defense response to bacterium; GO:0045335|phagocytic vesicle; GO:0055037|recycling endosome; GO:0090382|phagosome maturation	Camfl1|CFLO15750-PA	1	419.468	4.59e-152	0.995	NA	NA	NA	NA	NA	NA	NA	NA	NA	NA	NA	NA	NA	NA	NA	NA
LOC105254660	NW_020229792.1:461214-462634	Dead	Control	OK	6.21805	10.2939	0.727257	0.960847	0.0642	0.193352	no	uncharacterized LOC105254660	PF08547|Complex I intermediate-associated protein 30 (CIA30)	GO:0032981|mitochondrial respiratory chain complex I assembly	Camfl1|CFLO15751-PA	0.744	255.758	1.08e-88	0.9926	NA	NA	NA	NA	NA	NA	NA	NA	NA	NA	NA	NA	NA	NA	NA	NA
LOC105254660	NW_020229792.1:461214-462634	Alive	Control	OK	7.69935	10.2939	0.418981	0.574404	0.26915	0.509168	no	uncharacterized LOC105254660	PF08547|Complex I intermediate-associated protein 30 (CIA30)	GO:0032981|mitochondrial respiratory chain complex I assembly	Camfl1|CFLO15751-PA	0.744	255.758	1.08e-88	0.9926	NA	NA	NA	NA	NA	NA	NA	NA	NA	NA	NA	NA	NA	NA	NA	NA
LOC105254660	NW_020229792.1:461214-462634	Alive	Dead	OK	7.69935	6.21805	-0.308276	-0.393874	0.38055	0.625982	no	uncharacterized LOC105254660	PF08547|Complex I intermediate-associated protein 30 (CIA30)	GO:0032981|mitochondrial respiratory chain complex I assembly	Camfl1|CFLO15751-PA	0.744	255.758	1.08e-88	0.9926	NA	NA	NA	NA	NA	NA	NA	NA	NA	NA	NA	NA	NA	NA	NA	NA
LOC105254659	NW_020229792.1:455697-460963	Alive	Control	OK	13.3219	14.4855	0.120806	0.325864	0.53415	0.759136	no	uncharacterized protein C05D11.1, transcript variant X2	PF08367|Peptidase M16C associated; PF00675|Insulinase (Peptidase family M16); PF05193|Peptidase M16 inactive domain	GO:0006508|proteolysis	Camfl1|CFLO15752-PA	0.986	2102.41	0	1	NA	NA	NA	NA	NA	NA	NA	NA	NA	NA	NA	NA	NA	NA	NA	NA
LOC105254659	NW_020229792.1:455697-460963	Dead	Control	OK	14.45	14.4855	0.00353956	0.00965145	0.98555	0.994037	no	uncharacterized protein C05D11.1, transcript variant X2	PF08367|Peptidase M16C associated; PF00675|Insulinase (Peptidase family M16); PF05193|Peptidase M16 inactive domain	GO:0006508|proteolysis	Camfl1|CFLO15752-PA	0.986	2102.41	0	1	NA	NA	NA	NA	NA	NA	NA	NA	NA	NA	NA	NA	NA	NA	NA	NA
LOC105254659	NW_020229792.1:455697-460963	Alive	Dead	OK	13.3219	14.45	0.117266	0.319246	0.4827	0.716441	no	uncharacterized protein C05D11.1, transcript variant X2	PF08367|Peptidase M16C associated; PF00675|Insulinase (Peptidase family M16); PF05193|Peptidase M16 inactive domain	GO:0006508|proteolysis	Camfl1|CFLO15752-PA	0.986	2102.41	0	1	NA	NA	NA	NA	NA	NA	NA	NA	NA	NA	NA	NA	NA	NA	NA	NA
LOC105254661	NW_020229792.1:468627-475643	Dead	Control	OK	88.5866	75.3818	-0.232871	-0.655657	0.21235	0.439654	no	ankyrin repeat domain-containing protein 39, transcript variant X1	PF00023|Ankyrin repeat; PF12796|Ankyrin repeats (3 copies)	GO:0005515|protein binding	Camfl1|CFLO15755-PA	1	476.093	5.79e-174	1	NA	NA	NA	NA	NA	NA	NA	NA	NA	NA	NA	NA	NA	NA	NA	NA
LOC105254661	NW_020229792.1:468627-475643	Alive	Control	OK	81.3008	75.3818	-0.109053	-0.306106	0.562	0.779682	no	ankyrin repeat domain-containing protein 39, transcript variant X1	PF00023|Ankyrin repeat; PF12796|Ankyrin repeats (3 copies)	GO:0005515|protein binding	Camfl1|CFLO15755-PA	1	476.093	5.79e-174	1	NA	NA	NA	NA	NA	NA	NA	NA	NA	NA	NA	NA	NA	NA	NA	NA
LOC105254661	NW_020229792.1:468627-475643	Alive	Dead	OK	81.3008	88.5866	0.123818	0.344834	0.4472	0.686807	no	ankyrin repeat domain-containing protein 39, transcript variant X1	PF00023|Ankyrin repeat; PF12796|Ankyrin repeats (3 copies)	GO:0005515|protein binding	Camfl1|CFLO15755-PA	1	476.093	5.79e-174	1	NA	NA	NA	NA	NA	NA	NA	NA	NA	NA	NA	NA	NA	NA	NA	NA
LOC105254664	NW_020229792.1:476442-591735	Alive	Control	OK	45.6821	40.1936	-0.184664	-0.480324	0.3773	0.622964	no	nuclear receptor coactivator 3, transcript variant X4	PF00989|PAS fold; PF14598|PAS domain; PF00010|Helix-loop-helix DNA-binding domain	GO:0005634|nucleus; GO:0006355|regulation of transcription, DNA-templated; GO:0030374|nuclear receptor transcription coactivator activity; GO:0046983|protein dimerization activity	Camfl1|CFLO15756-PA	1	227.639	4.8e-70	0.9178	NA	NA	NA	NA	NA	NA	NA	NA	NA	NA	NA	NA	NA	NA	NA	NA
LOC105254664	NW_020229792.1:476442-591735	Dead	Control	OK	42.9951	40.1936	-0.097206	-0.257824	0.63785	0.829404	no	nuclear receptor coactivator 3, transcript variant X4	PF00989|PAS fold; PF14598|PAS domain; PF00010|Helix-loop-helix DNA-binding domain	GO:0005634|nucleus; GO:0006355|regulation of transcription, DNA-templated; GO:0030374|nuclear receptor transcription coactivator activity; GO:0046983|protein dimerization activity	Camfl1|CFLO15756-PA	1	227.639	4.8e-70	0.9178	NA	NA	NA	NA	NA	NA	NA	NA	NA	NA	NA	NA	NA	NA	NA	NA
LOC105254664	NW_020229792.1:476442-591735	Alive	Dead	OK	45.6821	42.9951	-0.087458	-0.230421	0.62325	0.820269	no	nuclear receptor coactivator 3, transcript variant X4	PF00989|PAS fold; PF14598|PAS domain; PF00010|Helix-loop-helix DNA-binding domain	GO:0005634|nucleus; GO:0006355|regulation of transcription, DNA-templated; GO:0030374|nuclear receptor transcription coactivator activity; GO:0046983|protein dimerization activity	Camfl1|CFLO15756-PA	1	227.639	4.8e-70	0.9178	NA	NA	NA	NA	NA	NA	NA	NA	NA	NA	NA	NA	NA	NA	NA	NA
LOC105254669	NW_020229792.1:647892-670963	Alive	Control	OK	6.45288	15.1458	1.2309	3.46762	5e-05	0.00051033	yes	collagen alpha-1(IV) chain	PF01391|Collagen triple helix repeat (20 copies); PF01391|Collagen triple helix repeat (20 copies); PF01391|Collagen triple helix repeat (20 copies); PF01391|Collagen triple helix repeat (20 copies); PF01391|Collagen triple helix repeat (20 copies); PF01391|Collagen triple helix repeat (20 copies); PF01391|Collagen triple helix repeat (20 copies); PF01391|Collagen triple helix repeat (20 copies); PF01391|Collagen triple helix repeat (20 copies); PF01391|Collagen triple helix repeat (20 copies); PF01391|Collagen triple helix repeat (20 copies); PF01391|Collagen triple helix repeat (20 copies); PF01391|Collagen triple helix repeat (20 copies); PF01391|Collagen triple helix repeat (20 copies); PF01391|Collagen triple helix repeat (20 copies); PF01391|Collagen triple helix repeat (20 copies); PF01391|Collagen triple helix repeat (20 copies); PF01391|Collagen triple helix repeat (20 copies); PF01391|Collagen triple helix repeat (20 copies); PF01391|Collagen triple helix repeat (20 copies); PF01391|Collagen triple helix repeat (20 copies); PF01391|Collagen triple helix repeat (20 copies); PF01391|Collagen triple helix repeat (20 copies); PF01413|C-terminal tandem repeated domain in type 4 procollagen; PF01413|C-terminal tandem repeated domain in type 4 procollagen	GO:0005201|extracellular matrix structural constituent; GO:0005581|collagen trimer	Camfl1|CFLO15757-PA	0.883	1390.56	0	0.6744	40.4657	55.7047	17.4631	10.1042	Down	0.000751251	Yes	3.19	Down	0.000751251	Yes	4	NA	NA	NA	NA
LOC105254669	NW_020229792.1:647892-670963	Alive	Dead	OK	6.45288	8.29727	0.362693	1.01963	0.02395	0.0922067	no	collagen alpha-1(IV) chain	PF01391|Collagen triple helix repeat (20 copies); PF01391|Collagen triple helix repeat (20 copies); PF01391|Collagen triple helix repeat (20 copies); PF01391|Collagen triple helix repeat (20 copies); PF01391|Collagen triple helix repeat (20 copies); PF01391|Collagen triple helix repeat (20 copies); PF01391|Collagen triple helix repeat (20 copies); PF01391|Collagen triple helix repeat (20 copies); PF01391|Collagen triple helix repeat (20 copies); PF01391|Collagen triple helix repeat (20 copies); PF01391|Collagen triple helix repeat (20 copies); PF01391|Collagen triple helix repeat (20 copies); PF01391|Collagen triple helix repeat (20 copies); PF01391|Collagen triple helix repeat (20 copies); PF01391|Collagen triple helix repeat (20 copies); PF01391|Collagen triple helix repeat (20 copies); PF01391|Collagen triple helix repeat (20 copies); PF01391|Collagen triple helix repeat (20 copies); PF01391|Collagen triple helix repeat (20 copies); PF01391|Collagen triple helix repeat (20 copies); PF01391|Collagen triple helix repeat (20 copies); PF01391|Collagen triple helix repeat (20 copies); PF01391|Collagen triple helix repeat (20 copies); PF01413|C-terminal tandem repeated domain in type 4 procollagen; PF01413|C-terminal tandem repeated domain in type 4 procollagen	GO:0005201|extracellular matrix structural constituent; GO:0005581|collagen trimer	Camfl1|CFLO15757-PA	0.883	1390.56	0	0.6744	40.4657	55.7047	17.4631	10.1042	Down	0.000751251	Yes	3.19	Down	0.000751251	Yes	4	NA	NA	NA	NA
LOC105254669	NW_020229792.1:647892-670963	Dead	Control	OK	8.29727	15.1458	0.868208	2.47104	5e-05	0.00051033	yes	collagen alpha-1(IV) chain	PF01391|Collagen triple helix repeat (20 copies); PF01391|Collagen triple helix repeat (20 copies); PF01391|Collagen triple helix repeat (20 copies); PF01391|Collagen triple helix repeat (20 copies); PF01391|Collagen triple helix repeat (20 copies); PF01391|Collagen triple helix repeat (20 copies); PF01391|Collagen triple helix repeat (20 copies); PF01391|Collagen triple helix repeat (20 copies); PF01391|Collagen triple helix repeat (20 copies); PF01391|Collagen triple helix repeat (20 copies); PF01391|Collagen triple helix repeat (20 copies); PF01391|Collagen triple helix repeat (20 copies); PF01391|Collagen triple helix repeat (20 copies); PF01391|Collagen triple helix repeat (20 copies); PF01391|Collagen triple helix repeat (20 copies); PF01391|Collagen triple helix repeat (20 copies); PF01391|Collagen triple helix repeat (20 copies); PF01391|Collagen triple helix repeat (20 copies); PF01391|Collagen triple helix repeat (20 copies); PF01391|Collagen triple helix repeat (20 copies); PF01391|Collagen triple helix repeat (20 copies); PF01391|Collagen triple helix repeat (20 copies); PF01391|Collagen triple helix repeat (20 copies); PF01413|C-terminal tandem repeated domain in type 4 procollagen; PF01413|C-terminal tandem repeated domain in type 4 procollagen	GO:0005201|extracellular matrix structural constituent; GO:0005581|collagen trimer	Camfl1|CFLO15757-PA	0.883	1390.56	0	0.6744	40.4657	55.7047	17.4631	10.1042	Down	0.000751251	Yes	3.19	Down	0.000751251	Yes	4	NA	NA	NA	NA
LOC105254667	NW_020229792.1:677321-692255	Dead	Control	OK	7.95783	16.3691	1.04053	1.89645	0.0015	0.0100258	yes	tyrosine aminotransferase	PF00155|Aminotransferase class I and II	GO:0009058|biosynthetic process; GO:0030170|pyridoxal phosphate binding	Camfl1|CFLO15758-PA	1	890.952	0	1	27.7365	26.0067	29.495	6.75332	NA	NA	NA	NA	Down	0.000751251	Yes	4.11	Down	0.000751251	Yes	4.37
LOC105254667	NW_020229792.1:677321-692255	Alive	Control	OK	6.07954	16.3691	1.42894	2.63385	5e-05	0.00051033	yes	tyrosine aminotransferase	PF00155|Aminotransferase class I and II	GO:0009058|biosynthetic process; GO:0030170|pyridoxal phosphate binding	Camfl1|CFLO15758-PA	1	890.952	0	1	27.7365	26.0067	29.495	6.75332	NA	NA	NA	NA	Down	0.000751251	Yes	4.11	Down	0.000751251	Yes	4.37
LOC105254667	NW_020229792.1:677321-692255	Alive	Dead	OK	6.07954	7.95783	0.388412	0.616904	0.18005	0.39556	no	tyrosine aminotransferase	PF00155|Aminotransferase class I and II	GO:0009058|biosynthetic process; GO:0030170|pyridoxal phosphate binding	Camfl1|CFLO15758-PA	1	890.952	0	1	27.7365	26.0067	29.495	6.75332	NA	NA	NA	NA	Down	0.000751251	Yes	4.11	Down	0.000751251	Yes	4.37
LOC105254666	NW_020229792.1:692711-808378	Alive	Control	OK	9.36402	12.3572	0.400149	1.10543	0.0366	0.127875	no	neural-cadherin-like, transcript variant X1	PF00028|Cadherin domain; PF00028|Cadherin domain; PF00028|Cadherin domain; PF00028|Cadherin domain; PF00028|Cadherin domain; PF00028|Cadherin domain; PF00028|Cadherin domain; PF00028|Cadherin domain	GO:0005509|calcium ion binding; GO:0007156|homophilic cell adhesion via plasma membrane adhesion molecules; GO:0016020|membrane	Camfl1|CFLO15759-PA	0.964	2246.08	0	0.9494	NA	NA	NA	NA	NA	NA	NA	NA	NA	NA	NA	NA	NA	NA	NA	NA
LOC105254666	NW_020229792.1:692711-808378	Dead	Control	OK	14.682	12.3572	-0.248703	-0.723686	0.1673	0.377308	no	neural-cadherin-like, transcript variant X1	PF00028|Cadherin domain; PF00028|Cadherin domain; PF00028|Cadherin domain; PF00028|Cadherin domain; PF00028|Cadherin domain; PF00028|Cadherin domain; PF00028|Cadherin domain; PF00028|Cadherin domain	GO:0005509|calcium ion binding; GO:0007156|homophilic cell adhesion via plasma membrane adhesion molecules; GO:0016020|membrane	Camfl1|CFLO15759-PA	0.964	2246.08	0	0.9494	NA	NA	NA	NA	NA	NA	NA	NA	NA	NA	NA	NA	NA	NA	NA	NA
LOC105254666	NW_020229792.1:692711-808378	Alive	Dead	OK	9.36402	14.682	0.648852	1.79718	0.0001	0.000964409	yes	neural-cadherin-like, transcript variant X1	PF00028|Cadherin domain; PF00028|Cadherin domain; PF00028|Cadherin domain; PF00028|Cadherin domain; PF00028|Cadherin domain; PF00028|Cadherin domain; PF00028|Cadherin domain; PF00028|Cadherin domain	GO:0005509|calcium ion binding; GO:0007156|homophilic cell adhesion via plasma membrane adhesion molecules; GO:0016020|membrane	Camfl1|CFLO15759-PA	0.964	2246.08	0	0.9494	NA	NA	NA	NA	NA	NA	NA	NA	NA	NA	NA	NA	NA	NA	NA	NA
LOC105251272	NW_020229840.1:144448-150811	Alive	Control	NOTEST	0.0633691	0.0774345	0.289197	0	1	1	no	forkhead box protein E1	PF00250|Forkhead domain	GO:0003700|DNA-binding transcription factor activity; GO:0006355|regulation of transcription, DNA-templated; GO:0043565|sequence-specific DNA binding	Camfl1|CFLO15761-PA	1	777.704	0	0.998	NA	NA	NA	NA	NA	NA	NA	NA	NA	NA	NA	NA	NA	NA	NA	NA
LOC105251272	NW_020229840.1:144448-150811	Dead	Control	NOTEST	0.0524067	0.0774345	0.563226	0	1	1	no	forkhead box protein E1	PF00250|Forkhead domain	GO:0003700|DNA-binding transcription factor activity; GO:0006355|regulation of transcription, DNA-templated; GO:0043565|sequence-specific DNA binding	Camfl1|CFLO15761-PA	1	777.704	0	0.998	NA	NA	NA	NA	NA	NA	NA	NA	NA	NA	NA	NA	NA	NA	NA	NA
LOC105251272	NW_020229840.1:144448-150811	Alive	Dead	NOTEST	0.0633691	0.0524067	-0.274029	0	1	1	no	forkhead box protein E1	PF00250|Forkhead domain	GO:0003700|DNA-binding transcription factor activity; GO:0006355|regulation of transcription, DNA-templated; GO:0043565|sequence-specific DNA binding	Camfl1|CFLO15761-PA	1	777.704	0	0.998	NA	NA	NA	NA	NA	NA	NA	NA	NA	NA	NA	NA	NA	NA	NA	NA
LOC105251266	NW_020229840.1:156671-162866	Alive	Dead	OK	30.3439	28.8765	-0.0715135	-0.201617	0.65095	0.836532	no	importin-4, transcript variant X1	PF02985|HEAT repeat; PF03810|Importin-beta N-terminal domain	GO:0006606|protein import into nucleus; GO:0008536|Ran GTPase binding	Camfl1|CFLO15762-PA	0.953	1925.6	0	0.999	NA	NA	NA	NA	NA	NA	NA	NA	NA	NA	NA	NA	NA	NA	NA	NA
LOC105251266	NW_020229840.1:156671-162866	Alive	Control	OK	30.3439	33.4223	0.139403	0.399545	0.44155	0.682133	no	importin-4, transcript variant X1	PF02985|HEAT repeat; PF03810|Importin-beta N-terminal domain	GO:0006606|protein import into nucleus; GO:0008536|Ran GTPase binding	Camfl1|CFLO15762-PA	0.953	1925.6	0	0.999	NA	NA	NA	NA	NA	NA	NA	NA	NA	NA	NA	NA	NA	NA	NA	NA
LOC105251266	NW_020229840.1:156671-162866	Dead	Control	OK	28.8765	33.4223	0.210917	0.603871	0.24275	0.476897	no	importin-4, transcript variant X1	PF02985|HEAT repeat; PF03810|Importin-beta N-terminal domain	GO:0006606|protein import into nucleus; GO:0008536|Ran GTPase binding	Camfl1|CFLO15762-PA	0.953	1925.6	0	0.999	NA	NA	NA	NA	NA	NA	NA	NA	NA	NA	NA	NA	NA	NA	NA	NA
LOC105251237	NW_020229840.1:165675-183405	Alive	Control	OK	10.9381	11.8321	0.113344	0.302891	0.55655	0.775342	no	adenylate cyclase type 2, transcript variant X3	PF16214|Adenylyl cyclase N-terminal extracellular and transmembrane region; PF00211|Adenylate and Guanylate cyclase catalytic domain; PF00211|Adenylate and Guanylate cyclase catalytic domain	GO:0009190|cyclic nucleotide biosynthetic process; GO:0016849|phosphorus-oxygen lyase activity; GO:0035556|intracellular signal transduction	Camfl1|CFLO15763-PA	0.991	2152.1	0	0.9688	NA	NA	NA	NA	NA	NA	NA	NA	NA	NA	NA	NA	NA	NA	NA	NA
LOC105251237	NW_020229840.1:165675-183405	Alive	Dead	OK	10.9381	14.3513	0.391824	1.05699	0.01795	0.0741484	no	adenylate cyclase type 2, transcript variant X3	PF16214|Adenylyl cyclase N-terminal extracellular and transmembrane region; PF00211|Adenylate and Guanylate cyclase catalytic domain; PF00211|Adenylate and Guanylate cyclase catalytic domain	GO:0009190|cyclic nucleotide biosynthetic process; GO:0016849|phosphorus-oxygen lyase activity; GO:0035556|intracellular signal transduction	Camfl1|CFLO15763-PA	0.991	2152.1	0	0.9688	NA	NA	NA	NA	NA	NA	NA	NA	NA	NA	NA	NA	NA	NA	NA	NA
LOC105251237	NW_020229840.1:165675-183405	Dead	Control	OK	14.3513	11.8321	-0.278479	-0.755016	0.14715	0.346359	no	adenylate cyclase type 2, transcript variant X3	PF16214|Adenylyl cyclase N-terminal extracellular and transmembrane region; PF00211|Adenylate and Guanylate cyclase catalytic domain; PF00211|Adenylate and Guanylate cyclase catalytic domain	GO:0009190|cyclic nucleotide biosynthetic process; GO:0016849|phosphorus-oxygen lyase activity; GO:0035556|intracellular signal transduction	Camfl1|CFLO15763-PA	0.991	2152.1	0	0.9688	NA	NA	NA	NA	NA	NA	NA	NA	NA	NA	NA	NA	NA	NA	NA	NA
LOC105251216	NW_020229840.1:194973-198046	Alive	Dead	OK	58.562	37.5109	-0.642654	-1.72779	0.0001	0.000964409	yes	non-specific lipid-transfer protein	PF02036|SCP-2 sterol transfer family; PF02803|Thiolase, C-terminal domain; PF00108|Thiolase, N-terminal domain	GO:0016747|transferase activity, transferring acyl groups other than amino-acyl groups	Camfl1|CFLO15764-PA	1	1120.15	0	0.9982	NA	NA	NA	NA	NA	NA	NA	NA	NA	NA	NA	NA	NA	NA	NA	NA
LOC105251216	NW_020229840.1:194973-198046	Alive	Control	OK	58.562	128.762	1.13667	2.86042	5e-05	0.00051033	yes	non-specific lipid-transfer protein	PF02036|SCP-2 sterol transfer family; PF02803|Thiolase, C-terminal domain; PF00108|Thiolase, N-terminal domain	GO:0016747|transferase activity, transferring acyl groups other than amino-acyl groups	Camfl1|CFLO15764-PA	1	1120.15	0	0.9982	NA	NA	NA	NA	NA	NA	NA	NA	NA	NA	NA	NA	NA	NA	NA	NA
LOC105251216	NW_020229840.1:194973-198046	Dead	Control	OK	37.5109	128.762	1.77932	4.60134	5e-05	0.00051033	yes	non-specific lipid-transfer protein	PF02036|SCP-2 sterol transfer family; PF02803|Thiolase, C-terminal domain; PF00108|Thiolase, N-terminal domain	GO:0016747|transferase activity, transferring acyl groups other than amino-acyl groups	Camfl1|CFLO15764-PA	1	1120.15	0	0.9982	NA	NA	NA	NA	NA	NA	NA	NA	NA	NA	NA	NA	NA	NA	NA	NA
LOC105251289	NW_020229840.1:199984-211761	Alive	Control	OK	19.578	77.9689	1.99366	5.38348	5e-05	0.00051033	yes	uncharacterized protein PFB0765w, transcript variant X2	NA	NA	Camfl1|CFLO15765-PA	0.986	1116.68	0	0.4741	NA	NA	NA	NA	NA	NA	NA	NA	NA	NA	NA	NA	NA	NA	NA	NA
LOC105251289	NW_020229840.1:199984-211761	Dead	Control	OK	4.7486	77.9689	4.03733	9.93545	5e-05	0.00051033	yes	uncharacterized protein PFB0765w, transcript variant X2	NA	NA	Camfl1|CFLO15765-PA	0.986	1116.68	0	0.4741	NA	NA	NA	NA	NA	NA	NA	NA	NA	NA	NA	NA	NA	NA	NA	NA
LOC105251289	NW_020229840.1:199984-211761	Alive	Dead	OK	19.578	4.7486	-2.04366	-5.29518	5e-05	0.00051033	yes	uncharacterized protein PFB0765w, transcript variant X2	NA	NA	Camfl1|CFLO15765-PA	0.986	1116.68	0	0.4741	NA	NA	NA	NA	NA	NA	NA	NA	NA	NA	NA	NA	NA	NA	NA	NA
LOC105251196	NW_020229840.1:216692-223796	Alive	Dead	OK	87.1643	80.5294	-0.114222	-0.300467	0.50935	0.739336	no	ubiquinone biosynthesis protein COQ9, mitochondrial, transcript variant X3	PF08511|COQ9	GO:0006744|ubiquinone biosynthetic process; GO:0008289|lipid binding	Camfl1|CFLO15766-PA	0.996	560.836	0	0.5076	NA	NA	NA	NA	NA	NA	NA	NA	NA	NA	NA	NA	NA	NA	NA	NA
LOC105251196	NW_020229840.1:216692-223796	Alive	Control	OK	87.1643	106.543	0.289623	0.756987	0.14815	0.347867	no	ubiquinone biosynthesis protein COQ9, mitochondrial, transcript variant X3	PF08511|COQ9	GO:0006744|ubiquinone biosynthetic process; GO:0008289|lipid binding	Camfl1|CFLO15766-PA	0.996	560.836	0	0.5076	NA	NA	NA	NA	NA	NA	NA	NA	NA	NA	NA	NA	NA	NA	NA	NA
LOC105251196	NW_020229840.1:216692-223796	Dead	Control	OK	80.5294	106.543	0.403845	1.07432	0.0453	0.149701	no	ubiquinone biosynthesis protein COQ9, mitochondrial, transcript variant X3	PF08511|COQ9	GO:0006744|ubiquinone biosynthetic process; GO:0008289|lipid binding	Camfl1|CFLO15766-PA	0.996	560.836	0	0.5076	NA	NA	NA	NA	NA	NA	NA	NA	NA	NA	NA	NA	NA	NA	NA	NA
LOC105251179	NW_020229840.1:216692-223796	Alive	Control	OK	11.2301	12.0666	0.103649	0.0997793	0.85	0.941286	no	uncharacterized LOC105251179	PF07525|SOCS box; PF00017|SH2 domain	NA	Camfl1|CFLO15768-PA	1	823.157	0	1	NA	NA	NA	NA	NA	NA	NA	NA	NA	NA	NA	NA	NA	NA	NA	NA
LOC105251179	NW_020229840.1:216692-223796	Alive	Dead	OK	11.2301	9.75877	-0.202599	-0.193696	0.66505	0.844978	no	uncharacterized LOC105251179	PF07525|SOCS box; PF00017|SH2 domain	NA	Camfl1|CFLO15768-PA	1	823.157	0	1	NA	NA	NA	NA	NA	NA	NA	NA	NA	NA	NA	NA	NA	NA	NA	NA
LOC105251179	NW_020229840.1:216692-223796	Dead	Control	OK	9.75877	12.0666	0.306248	0.284331	0.5862	0.796517	no	uncharacterized LOC105251179	PF07525|SOCS box; PF00017|SH2 domain	NA	Camfl1|CFLO15768-PA	1	823.157	0	1	NA	NA	NA	NA	NA	NA	NA	NA	NA	NA	NA	NA	NA	NA	NA	NA
LOC105251207	NW_020229840.1:212036-215663	Dead	Control	OK	18.6675	18.7512	0.00644921	0.0181116	0.9705	0.988641	no	G patch domain-containing protein 1 homolog, transcript variant X2	PF07713|Protein of unknown function (DUF1604); PF01585|G-patch domain	GO:0003723|RNA binding; GO:0006397|mRNA processing	Camfl1|CFLO15769-PA	1	1760.35	0	0.9639	NA	NA	NA	NA	NA	NA	NA	NA	NA	NA	NA	NA	NA	NA	NA	NA
LOC105251207	NW_020229840.1:212036-215663	Alive	Dead	OK	17.4788	18.6675	0.0949272	0.266702	0.5602	0.778337	no	G patch domain-containing protein 1 homolog, transcript variant X2	PF07713|Protein of unknown function (DUF1604); PF01585|G-patch domain	GO:0003723|RNA binding; GO:0006397|mRNA processing	Camfl1|CFLO15769-PA	1	1760.35	0	0.9639	NA	NA	NA	NA	NA	NA	NA	NA	NA	NA	NA	NA	NA	NA	NA	NA
LOC105251207	NW_020229840.1:212036-215663	Alive	Control	OK	17.4788	18.7512	0.101376	0.282397	0.57915	0.791156	no	G patch domain-containing protein 1 homolog, transcript variant X2	PF07713|Protein of unknown function (DUF1604); PF01585|G-patch domain	GO:0003723|RNA binding; GO:0006397|mRNA processing	Camfl1|CFLO15769-PA	1	1760.35	0	0.9639	NA	NA	NA	NA	NA	NA	NA	NA	NA	NA	NA	NA	NA	NA	NA	NA
LOC105251225	NW_020229840.1:186512-193327	Alive	Dead	OK	9.01418	6.8761	-0.390606	-1.04877	0.01995	0.080331	no	uncharacterized LOC105251225, transcript variant X2	PF04818|RNA polymerase II-binding domain.	NA	Camfl1|CFLO15770-PA	0.994	2318.89	0	0.9465	NA	NA	NA	NA	NA	NA	NA	NA	NA	NA	NA	NA	NA	NA	NA	NA
LOC105251225	NW_020229840.1:186512-193327	Dead	Control	OK	6.8761	10.2278	0.572835	1.54313	0.00295	0.0175634	yes	uncharacterized LOC105251225, transcript variant X2	PF04818|RNA polymerase II-binding domain.	NA	Camfl1|CFLO15770-PA	0.994	2318.89	0	0.9465	NA	NA	NA	NA	NA	NA	NA	NA	NA	NA	NA	NA	NA	NA	NA	NA
LOC105251225	NW_020229840.1:186512-193327	Alive	Control	OK	9.01418	10.2278	0.182229	0.497831	0.33265	0.579723	no	uncharacterized LOC105251225, transcript variant X2	PF04818|RNA polymerase II-binding domain.	NA	Camfl1|CFLO15770-PA	0.994	2318.89	0	0.9465	NA	NA	NA	NA	NA	NA	NA	NA	NA	NA	NA	NA	NA	NA	NA	NA
LOC105251279	NW_020229488.1:5763-9066	Dead	Control	OK	21.6262	19.014	-0.18572	-0.47407	0.3498	0.597494	no	uncharacterized LOC105251279	PF14464|Prokaryotic homologs of the JAB domain	NA	Camfl1|CFLO15771-PA	1	1163.67	0	1	NA	NA	NA	NA	NA	NA	NA	NA	NA	NA	NA	NA	NA	NA	NA	NA
LOC105251279	NW_020229488.1:5763-9066	Alive	Control	OK	20.9938	19.014	-0.142904	-0.362462	0.47475	0.710157	no	uncharacterized LOC105251279	PF14464|Prokaryotic homologs of the JAB domain	NA	Camfl1|CFLO15771-PA	1	1163.67	0	1	NA	NA	NA	NA	NA	NA	NA	NA	NA	NA	NA	NA	NA	NA	NA	NA
LOC105251279	NW_020229488.1:5763-9066	Alive	Dead	OK	20.9938	21.6262	0.0428161	0.110474	0.79975	0.917704	no	uncharacterized LOC105251279	PF14464|Prokaryotic homologs of the JAB domain	NA	Camfl1|CFLO15771-PA	1	1163.67	0	1	NA	NA	NA	NA	NA	NA	NA	NA	NA	NA	NA	NA	NA	NA	NA	NA
LOC105249005	NW_020229692.1:128806-254505	Alive	Dead	NOTEST	0.233536	0.244988	0.0690627	0	1	1	no	glucosylceramidase	PF17189|Glycosyl hydrolase family 30 beta sandwich domain; PF02055|Glycosyl hydrolase family 30 TIM-barrel domain	GO:0004348|glucosylceramidase activity; GO:0006665|sphingolipid metabolic process	Camfl1|CFLO15772-PA	0.958	428.328	6.29e-151	0.9954	NA	NA	NA	NA	NA	NA	NA	NA	NA	NA	NA	NA	NA	NA	NA	NA
LOC105249005	NW_020229692.1:128806-254505	Dead	Control	NOTEST	0.244988	0.112665	-1.12067	0	1	1	no	glucosylceramidase	PF17189|Glycosyl hydrolase family 30 beta sandwich domain; PF02055|Glycosyl hydrolase family 30 TIM-barrel domain	GO:0004348|glucosylceramidase activity; GO:0006665|sphingolipid metabolic process	Camfl1|CFLO15772-PA	0.958	428.328	6.29e-151	0.9954	NA	NA	NA	NA	NA	NA	NA	NA	NA	NA	NA	NA	NA	NA	NA	NA
LOC105249005	NW_020229692.1:128806-254505	Alive	Control	NOTEST	0.233536	0.112665	-1.05161	0	1	1	no	glucosylceramidase	PF17189|Glycosyl hydrolase family 30 beta sandwich domain; PF02055|Glycosyl hydrolase family 30 TIM-barrel domain	GO:0004348|glucosylceramidase activity; GO:0006665|sphingolipid metabolic process	Camfl1|CFLO15772-PA	0.958	428.328	6.29e-151	0.9954	NA	NA	NA	NA	NA	NA	NA	NA	NA	NA	NA	NA	NA	NA	NA	NA
LOC105254891	NW_020229692.1:128806-254505	Alive	Control	OK	8.95489	1.19082	-2.91072	-0.838743	0.1162	0.294458	no	venom acid phosphatase Acph-1	PF00328|Histidine phosphatase superfamily (branch 2)	GO:0003993|acid phosphatase activity	Camfl1|CFLO15773-PA	1	708.753	0	0.9971	7.34623	11.6603	200.112	19.7145	Up	0.000751251	Yes	17.16	Up	0.0054229	Yes	2.68	Down	0.000751251	Yes	10.15
LOC105254891	NW_020229692.1:128806-254505	Dead	Control	OK	1.55553	1.19082	-0.385445	-0.0889407	0.82365	0.928018	no	venom acid phosphatase Acph-1	PF00328|Histidine phosphatase superfamily (branch 2)	GO:0003993|acid phosphatase activity	Camfl1|CFLO15773-PA	1	708.753	0	0.9971	7.34623	11.6603	200.112	19.7145	Up	0.000751251	Yes	17.16	Up	0.0054229	Yes	2.68	Down	0.000751251	Yes	10.15
LOC105254891	NW_020229692.1:128806-254505	Alive	Dead	OK	8.95489	1.55553	-2.52527	-0.672545	0.09445	0.255146	no	venom acid phosphatase Acph-1	PF00328|Histidine phosphatase superfamily (branch 2)	GO:0003993|acid phosphatase activity	Camfl1|CFLO15773-PA	1	708.753	0	0.9971	7.34623	11.6603	200.112	19.7145	Up	0.000751251	Yes	17.16	Up	0.0054229	Yes	2.68	Down	0.000751251	Yes	10.15
LOC105254890	NW_020229692.1:255287-258180	Dead	Control	OK	5.84663	5.56557	-0.0710753	-0.110427	0.83585	0.934053	no	uncharacterized protein CG5902	PF01871|AMMECR1	NA	Camfl1|CFLO15774-PA	0.973	475.322	2.25e-169	0.7188	NA	NA	NA	NA	NA	NA	NA	NA	NA	NA	NA	NA	NA	NA	NA	NA
LOC105254890	NW_020229692.1:255287-258180	Alive	Control	OK	6.13841	5.56557	-0.141334	-0.216522	0.68005	0.853493	no	uncharacterized protein CG5902	PF01871|AMMECR1	NA	Camfl1|CFLO15774-PA	0.973	475.322	2.25e-169	0.7188	NA	NA	NA	NA	NA	NA	NA	NA	NA	NA	NA	NA	NA	NA	NA	NA
LOC105254890	NW_020229692.1:255287-258180	Alive	Dead	OK	6.13841	5.84663	-0.0702588	-0.112565	0.80895	0.921433	no	uncharacterized protein CG5902	PF01871|AMMECR1	NA	Camfl1|CFLO15774-PA	0.973	475.322	2.25e-169	0.7188	NA	NA	NA	NA	NA	NA	NA	NA	NA	NA	NA	NA	NA	NA	NA	NA
LOC105254889	NW_020229692.1:262062-265029	Alive	Dead	OK	30.6817	26.4607	-0.21353	-0.56892	0.19035	0.410184	no	AMME syndrome candidate gene 1 protein	PF01871|AMMECR1	NA	Camfl1|CFLO15775-PA	1	492.271	3.61e-180	0.9957	NA	NA	NA	NA	NA	NA	NA	NA	NA	NA	NA	NA	NA	NA	NA	NA
LOC105254889	NW_020229692.1:262062-265029	Dead	Control	OK	26.4607	28.1491	0.0892401	0.236364	0.646	0.833926	no	AMME syndrome candidate gene 1 protein	PF01871|AMMECR1	NA	Camfl1|CFLO15775-PA	1	492.271	3.61e-180	0.9957	NA	NA	NA	NA	NA	NA	NA	NA	NA	NA	NA	NA	NA	NA	NA	NA
LOC105254889	NW_020229692.1:262062-265029	Alive	Control	OK	30.6817	28.1491	-0.12429	-0.331701	0.5151	0.744002	no	AMME syndrome candidate gene 1 protein	PF01871|AMMECR1	NA	Camfl1|CFLO15775-PA	1	492.271	3.61e-180	0.9957	NA	NA	NA	NA	NA	NA	NA	NA	NA	NA	NA	NA	NA	NA	NA	NA
LOC105254893	NW_020229692.1:386657-392733	Alive	Control	NOTEST	0.0315739	0.0543113	0.782523	0	1	1	no	4-coumarate--CoA ligase-like 7	PF13193|AMP-binding enzyme C-terminal domain; PF00501|AMP-binding enzyme	GO:0003824|catalytic activity	Camfl1|CFLO15776-PA	0.847	324.324	5.31e-110	0.875	NA	NA	NA	NA	NA	NA	NA	NA	NA	NA	NA	NA	NA	NA	NA	NA
LOC105254893	NW_020229692.1:386657-392733	Dead	Control	NOTEST	0.183097	0.0543113	-1.75328	0	1	1	no	4-coumarate--CoA ligase-like 7	PF13193|AMP-binding enzyme C-terminal domain; PF00501|AMP-binding enzyme	GO:0003824|catalytic activity	Camfl1|CFLO15776-PA	0.847	324.324	5.31e-110	0.875	NA	NA	NA	NA	NA	NA	NA	NA	NA	NA	NA	NA	NA	NA	NA	NA
LOC105254893	NW_020229692.1:386657-392733	Alive	Dead	NOTEST	0.0315739	0.183097	2.53581	0	1	1	no	4-coumarate--CoA ligase-like 7	PF13193|AMP-binding enzyme C-terminal domain; PF00501|AMP-binding enzyme	GO:0003824|catalytic activity	Camfl1|CFLO15776-PA	0.847	324.324	5.31e-110	0.875	NA	NA	NA	NA	NA	NA	NA	NA	NA	NA	NA	NA	NA	NA	NA	NA
LOC112637028	NW_020229692.1:269886-340422	Alive	Dead	OK	1.65902	0.436493	-1.9263	-0.879638	0.09035	0.247104	no	facilitated trehalose transporter Tret1-like, transcript variant X2	PF00083|Sugar (and other) transporter	GO:0016021|integral component of membrane; GO:0022857|transmembrane transporter activity; GO:0055085|transmembrane transport	Camfl1|CFLO15777-PA	0.987	298.13	4.94e-99	0.495	NA	NA	NA	NA	NA	NA	NA	NA	NA	NA	NA	NA	NA	NA	NA	NA
LOC112637028	NW_020229692.1:269886-340422	Dead	Control	OK	0.436493	2.00998	2.20315	1.06232	0.11905	0.298891	no	facilitated trehalose transporter Tret1-like, transcript variant X2	PF00083|Sugar (and other) transporter	GO:0016021|integral component of membrane; GO:0022857|transmembrane transporter activity; GO:0055085|transmembrane transport	Camfl1|CFLO15777-PA	0.987	298.13	4.94e-99	0.495	NA	NA	NA	NA	NA	NA	NA	NA	NA	NA	NA	NA	NA	NA	NA	NA
LOC112637028	NW_020229692.1:269886-340422	Alive	Control	OK	1.65902	2.00998	0.276848	0.16543	0.77835	0.906738	no	facilitated trehalose transporter Tret1-like, transcript variant X2	PF00083|Sugar (and other) transporter	GO:0016021|integral component of membrane; GO:0022857|transmembrane transporter activity; GO:0055085|transmembrane transport	Camfl1|CFLO15777-PA	0.987	298.13	4.94e-99	0.495	NA	NA	NA	NA	NA	NA	NA	NA	NA	NA	NA	NA	NA	NA	NA	NA
LOC105254894	NW_020229692.1:269886-340422	Dead	Control	OK	1.11847	6.03135	2.43095	2.16131	0.00295	0.0175634	yes	facilitated trehalose transporter Tret1	PF00083|Sugar (and other) transporter	GO:0016021|integral component of membrane; GO:0022857|transmembrane transporter activity; GO:0055085|transmembrane transport	Camfl1|CFLO15778-PA	1	869.381	0	1	1.52775	1.26081	6.35669	6.18668	Up	0.0298515	Yes	5.04	Up	0.0358107	Yes	4.05	NA	NA	NA	NA
LOC105254894	NW_020229692.1:269886-340422	Alive	Control	OK	6.01355	6.03135	0.00426278	0.00560287	0.9911	0.996583	no	facilitated trehalose transporter Tret1	PF00083|Sugar (and other) transporter	GO:0016021|integral component of membrane; GO:0022857|transmembrane transporter activity; GO:0055085|transmembrane transport	Camfl1|CFLO15778-PA	1	869.381	0	1	1.52775	1.26081	6.35669	6.18668	Up	0.0298515	Yes	5.04	Up	0.0358107	Yes	4.05	NA	NA	NA	NA
LOC105254894	NW_020229692.1:269886-340422	Alive	Dead	OK	6.01355	1.11847	-2.42669	-2.02115	0.001	0.00710741	yes	facilitated trehalose transporter Tret1	PF00083|Sugar (and other) transporter	GO:0016021|integral component of membrane; GO:0022857|transmembrane transporter activity; GO:0055085|transmembrane transport	Camfl1|CFLO15778-PA	1	869.381	0	1	1.52775	1.26081	6.35669	6.18668	Up	0.0298515	Yes	5.04	Up	0.0358107	Yes	4.05	NA	NA	NA	NA
LOC105254888	NW_020229692.1:267287-268482	Alive	Control	OK	10.4511	13.0967	0.325545	0.485864	0.35475	0.601879	no	uncharacterized LOC105254888	PF07114|Transmembrane protein 126	NA	Camfl1|CFLO15779-PA	0.986	266.929	1.27e-92	0.9346	NA	NA	NA	NA	NA	NA	NA	NA	NA	NA	NA	NA	NA	NA	NA	NA
LOC105254888	NW_020229692.1:267287-268482	Dead	Control	OK	8.75212	13.0967	0.581502	0.831477	0.1141	0.290455	no	uncharacterized LOC105254888	PF07114|Transmembrane protein 126	NA	Camfl1|CFLO15779-PA	0.986	266.929	1.27e-92	0.9346	NA	NA	NA	NA	NA	NA	NA	NA	NA	NA	NA	NA	NA	NA	NA	NA
LOC105254888	NW_020229692.1:267287-268482	Alive	Dead	OK	10.4511	8.75212	-0.255957	-0.351087	0.43605	0.67731	no	uncharacterized LOC105254888	PF07114|Transmembrane protein 126	NA	Camfl1|CFLO15779-PA	0.986	266.929	1.27e-92	0.9346	NA	NA	NA	NA	NA	NA	NA	NA	NA	NA	NA	NA	NA	NA	NA	NA
LOC105247947	NW_020229436.1:5376539-5383568	Dead	Control	OK	19.7378	18.698	-0.0780783	-0.219499	0.6657	0.845381	no	kelch-like ECH-associated protein 1, transcript variant X2	PF01344|Kelch motif; PF01344|Kelch motif; PF01344|Kelch motif; PF01344|Kelch motif; PF01344|Kelch motif; PF00651|BTB/POZ domain; PF07707|BTB And C-terminal Kelch	GO:0005515|protein binding	Camfl1|CFLO15780-PA	1	1102.81	0	0.9981	NA	NA	NA	NA	NA	NA	NA	NA	NA	NA	NA	NA	NA	NA	NA	NA
LOC105247947	NW_020229436.1:5376539-5383568	Alive	Control	OK	28.5481	18.698	-0.610514	-1.69379	0.0012	0.00832122	yes	kelch-like ECH-associated protein 1, transcript variant X2	PF01344|Kelch motif; PF01344|Kelch motif; PF01344|Kelch motif; PF01344|Kelch motif; PF01344|Kelch motif; PF00651|BTB/POZ domain; PF07707|BTB And C-terminal Kelch	GO:0005515|protein binding	Camfl1|CFLO15780-PA	1	1102.81	0	0.9981	NA	NA	NA	NA	NA	NA	NA	NA	NA	NA	NA	NA	NA	NA	NA	NA
LOC105247947	NW_020229436.1:5376539-5383568	Alive	Dead	OK	28.5481	19.7378	-0.532436	-1.48362	0.0009	0.006513	yes	kelch-like ECH-associated protein 1, transcript variant X2	PF01344|Kelch motif; PF01344|Kelch motif; PF01344|Kelch motif; PF01344|Kelch motif; PF01344|Kelch motif; PF00651|BTB/POZ domain; PF07707|BTB And C-terminal Kelch	GO:0005515|protein binding	Camfl1|CFLO15780-PA	1	1102.81	0	0.9981	NA	NA	NA	NA	NA	NA	NA	NA	NA	NA	NA	NA	NA	NA	NA	NA
LOC105247946	NW_020229436.1:5383629-5385525	Alive	Dead	OK	4.69448	4.66054	-0.0104683	-0.0138976	0.9702	0.988508	no	uncharacterized LOC105247946	NA	NA	Camfl1|CFLO15781-PA	0.623	223.402	5.8e-74	0.9935	NA	NA	NA	NA	NA	NA	NA	NA	NA	NA	NA	NA	NA	NA	NA	NA
LOC105247946	NW_020229436.1:5383629-5385525	Dead	Control	OK	4.66054	5.18924	0.155027	0.208028	0.6877	0.858015	no	uncharacterized LOC105247946	NA	NA	Camfl1|CFLO15781-PA	0.623	223.402	5.8e-74	0.9935	NA	NA	NA	NA	NA	NA	NA	NA	NA	NA	NA	NA	NA	NA	NA	NA
LOC105247946	NW_020229436.1:5383629-5385525	Alive	Control	OK	4.69448	5.18924	0.144559	0.195507	0.71145	0.873724	no	uncharacterized LOC105247946	NA	NA	Camfl1|CFLO15781-PA	0.623	223.402	5.8e-74	0.9935	NA	NA	NA	NA	NA	NA	NA	NA	NA	NA	NA	NA	NA	NA	NA	NA
LOC105247945	NW_020229436.1:5386919-5389746	Alive	Dead	OK	9.40535	8.44227	-0.15585	-0.349343	0.42505	0.667073	no	glucoside xylosyltransferase 1	PF01501|Glycosyl transferase family 8	GO:0016757|transferase activity, transferring glycosyl groups	Camfl1|CFLO15782-PA	1	742.265	0	0.9973	NA	NA	NA	NA	NA	NA	NA	NA	NA	NA	NA	NA	NA	NA	NA	NA
LOC105247945	NW_020229436.1:5386919-5389746	Dead	Control	OK	8.44227	7.85798	-0.103472	-0.226967	0.65055	0.83626	no	glucoside xylosyltransferase 1	PF01501|Glycosyl transferase family 8	GO:0016757|transferase activity, transferring glycosyl groups	Camfl1|CFLO15782-PA	1	742.265	0	0.9973	NA	NA	NA	NA	NA	NA	NA	NA	NA	NA	NA	NA	NA	NA	NA	NA
LOC105247945	NW_020229436.1:5386919-5389746	Alive	Control	OK	9.40535	7.85798	-0.259322	-0.582497	0.25575	0.492968	no	glucoside xylosyltransferase 1	PF01501|Glycosyl transferase family 8	GO:0016757|transferase activity, transferring glycosyl groups	Camfl1|CFLO15782-PA	1	742.265	0	0.9973	NA	NA	NA	NA	NA	NA	NA	NA	NA	NA	NA	NA	NA	NA	NA	NA
LOC105247948	NW_020229436.1:5402917-5411371	Alive	Dead	OK	21.0555	17.0701	-0.302722	-0.710147	0.1121	0.286897	no	succinyl-CoA:3-ketoacid coenzyme A transferase 1, mitochondrial	PF01144|Coenzyme A transferase; PF01144|Coenzyme A transferase	GO:0008410|CoA-transferase activity	Camfl1|CFLO15783-PA	0.998	957.977	0	0.576	NA	NA	NA	NA	NA	NA	NA	NA	NA	NA	NA	NA	NA	NA	NA	NA
LOC105247948	NW_020229436.1:5402917-5411371	Alive	Control	OK	21.0555	25.9863	0.303558	0.728518	0.1568	0.361687	no	succinyl-CoA:3-ketoacid coenzyme A transferase 1, mitochondrial	PF01144|Coenzyme A transferase; PF01144|Coenzyme A transferase	GO:0008410|CoA-transferase activity	Camfl1|CFLO15783-PA	0.998	957.977	0	0.576	NA	NA	NA	NA	NA	NA	NA	NA	NA	NA	NA	NA	NA	NA	NA	NA
LOC105247948	NW_020229436.1:5402917-5411371	Dead	Control	OK	17.0701	25.9863	0.606281	1.46138	0.00455	0.0250746	yes	succinyl-CoA:3-ketoacid coenzyme A transferase 1, mitochondrial	PF01144|Coenzyme A transferase; PF01144|Coenzyme A transferase	GO:0008410|CoA-transferase activity	Camfl1|CFLO15783-PA	0.998	957.977	0	0.576	NA	NA	NA	NA	NA	NA	NA	NA	NA	NA	NA	NA	NA	NA	NA	NA
LOC105247941	NW_020229436.1:5412556-5429717	Alive	Dead	OK	10.8915	6.06289	-0.845119	-2.04855	5e-05	0.00051033	yes	ATP-binding cassette sub-family G member 8, transcript variant X1	PF00005|ABC transporter; PF01061|ABC-2 type transporter	GO:0005524|ATP binding; GO:0016020|membrane; GO:0016887|ATPase activity	Camfl1|CFLO15784-PA	0.997	629.017	0	0.5167	NA	NA	NA	NA	NA	NA	NA	NA	NA	NA	NA	NA	NA	NA	NA	NA
LOC105247941	NW_020229436.1:5412556-5429717	Alive	Control	OK	10.8915	8.15876	-0.416774	-1.00075	0.0598	0.183526	no	ATP-binding cassette sub-family G member 8, transcript variant X1	PF00005|ABC transporter; PF01061|ABC-2 type transporter	GO:0005524|ATP binding; GO:0016020|membrane; GO:0016887|ATPase activity	Camfl1|CFLO15784-PA	0.997	629.017	0	0.5167	NA	NA	NA	NA	NA	NA	NA	NA	NA	NA	NA	NA	NA	NA	NA	NA
LOC105247941	NW_020229436.1:5412556-5429717	Dead	Control	OK	6.06289	8.15876	0.428345	0.986179	0.07705	0.220529	no	ATP-binding cassette sub-family G member 8, transcript variant X1	PF00005|ABC transporter; PF01061|ABC-2 type transporter	GO:0005524|ATP binding; GO:0016020|membrane; GO:0016887|ATPase activity	Camfl1|CFLO15784-PA	0.997	629.017	0	0.5167	NA	NA	NA	NA	NA	NA	NA	NA	NA	NA	NA	NA	NA	NA	NA	NA
LOC105247940	NW_020229436.1:5453269-5461013	Alive	Control	OK	28.8278	16.0893	-0.841361	-2.62288	5e-05	0.00051033	yes	dual specificity protein phosphatase Mpk3	PF00782|Dual specificity phosphatase, catalytic domain; PF00581|Rhodanese-like domain	GO:0008138|protein tyrosine/serine/threonine phosphatase activity; GO:0016311|dephosphorylation	Camfl1|CFLO15785-PA	1	781.171	0	0.9975	NA	NA	NA	NA	NA	NA	NA	NA	NA	NA	NA	NA	NA	NA	NA	NA
LOC105247940	NW_020229436.1:5453269-5461013	Alive	Dead	OK	28.8278	37.3813	0.374858	1.05969	0.0208	0.0827669	no	dual specificity protein phosphatase Mpk3	PF00782|Dual specificity phosphatase, catalytic domain; PF00581|Rhodanese-like domain	GO:0008138|protein tyrosine/serine/threonine phosphatase activity; GO:0016311|dephosphorylation	Camfl1|CFLO15785-PA	1	781.171	0	0.9975	NA	NA	NA	NA	NA	NA	NA	NA	NA	NA	NA	NA	NA	NA	NA	NA
LOC105247940	NW_020229436.1:5453269-5461013	Dead	Control	OK	37.3813	16.0893	-1.21622	-3.65631	5e-05	0.00051033	yes	dual specificity protein phosphatase Mpk3	PF00782|Dual specificity phosphatase, catalytic domain; PF00581|Rhodanese-like domain	GO:0008138|protein tyrosine/serine/threonine phosphatase activity; GO:0016311|dephosphorylation	Camfl1|CFLO15785-PA	1	781.171	0	0.9975	NA	NA	NA	NA	NA	NA	NA	NA	NA	NA	NA	NA	NA	NA	NA	NA
LOC112638422	NW_020229436.1:5468732-5471472	Alive	Dead	NOTEST	0	0	0	0	1	1	no	proto-oncogene tyrosine-protein kinase ROS-like	PF07714|Protein tyrosine kinase	GO:0004672|protein kinase activity; GO:0006468|protein phosphorylation	Camfl1|CFLO15786-PA	0.989	179.104	2.16e-57	1	NA	NA	NA	NA	NA	NA	NA	NA	NA	NA	NA	NA	NA	NA	NA	NA
LOC112638422	NW_020229436.1:5468732-5471472	Dead	Control	NOTEST	0	0.172398	Inf	0	1	1	no	proto-oncogene tyrosine-protein kinase ROS-like	PF07714|Protein tyrosine kinase	GO:0004672|protein kinase activity; GO:0006468|protein phosphorylation	Camfl1|CFLO15786-PA	0.989	179.104	2.16e-57	1	NA	NA	NA	NA	NA	NA	NA	NA	NA	NA	NA	NA	NA	NA	NA	NA
LOC112638422	NW_020229436.1:5468732-5471472	Alive	Control	NOTEST	0	0.172398	Inf	0	1	1	no	proto-oncogene tyrosine-protein kinase ROS-like	PF07714|Protein tyrosine kinase	GO:0004672|protein kinase activity; GO:0006468|protein phosphorylation	Camfl1|CFLO15786-PA	0.989	179.104	2.16e-57	1	NA	NA	NA	NA	NA	NA	NA	NA	NA	NA	NA	NA	NA	NA	NA	NA
LOC105247939	NW_020229436.1:5462905-5466465	Alive	Control	OK	46.1378	41.4249	-0.155451	-0.42806	0.41165	0.655463	no	phospholipase A-2-activating protein	PF09070|PFU (PLAA family ubiquitin binding); PF00400|WD domain, G-beta repeat; PF00400|WD domain, G-beta repeat; PF00400|WD domain, G-beta repeat; PF00400|WD domain, G-beta repeat; PF00400|WD domain, G-beta repeat; PF00400|WD domain, G-beta repeat; PF00400|WD domain, G-beta repeat; PF08324|PUL domain	GO:0043130|ubiquitin binding; GO:0043161|proteasome-mediated ubiquitin-dependent protein catabolic process	Camfl1|CFLO15787-PA	0.999	1511.12	0	1	NA	NA	NA	NA	NA	NA	NA	NA	NA	NA	NA	NA	NA	NA	NA	NA
LOC105247939	NW_020229436.1:5462905-5466465	Alive	Dead	OK	46.1378	28.2314	-0.70865	-1.93985	5e-05	0.00051033	yes	phospholipase A-2-activating protein	PF09070|PFU (PLAA family ubiquitin binding); PF00400|WD domain, G-beta repeat; PF00400|WD domain, G-beta repeat; PF00400|WD domain, G-beta repeat; PF00400|WD domain, G-beta repeat; PF00400|WD domain, G-beta repeat; PF00400|WD domain, G-beta repeat; PF00400|WD domain, G-beta repeat; PF08324|PUL domain	GO:0043130|ubiquitin binding; GO:0043161|proteasome-mediated ubiquitin-dependent protein catabolic process	Camfl1|CFLO15787-PA	0.999	1511.12	0	1	NA	NA	NA	NA	NA	NA	NA	NA	NA	NA	NA	NA	NA	NA	NA	NA
LOC105247939	NW_020229436.1:5462905-5466465	Dead	Control	OK	28.2314	41.4249	0.553199	1.57399	0.00285	0.01708	yes	phospholipase A-2-activating protein	PF09070|PFU (PLAA family ubiquitin binding); PF00400|WD domain, G-beta repeat; PF00400|WD domain, G-beta repeat; PF00400|WD domain, G-beta repeat; PF00400|WD domain, G-beta repeat; PF00400|WD domain, G-beta repeat; PF00400|WD domain, G-beta repeat; PF00400|WD domain, G-beta repeat; PF08324|PUL domain	GO:0043130|ubiquitin binding; GO:0043161|proteasome-mediated ubiquitin-dependent protein catabolic process	Camfl1|CFLO15787-PA	0.999	1511.12	0	1	NA	NA	NA	NA	NA	NA	NA	NA	NA	NA	NA	NA	NA	NA	NA	NA
LOC105247942	NW_020229436.1:5402917-5411371	Alive	Dead	OK	3.69248	1.9396	-0.928832	-0.927514	0.0447	0.148292	no	ATP-binding cassette sub-family G member 5, transcript variant X2	PF00005|ABC transporter; PF01061|ABC-2 type transporter	GO:0005524|ATP binding; GO:0016020|membrane; GO:0016887|ATPase activity	Camfl1|CFLO15789-PA	1	1192.56	0	1	20.0416	21.3956	13.977	8.61809	NA	NA	NA	NA	Down	0.000751251	Yes	2.33	NA	NA	NA	NA
LOC105247942	NW_020229436.1:5402917-5411371	Dead	Control	OK	1.9396	4.09728	1.07891	1.06456	0.049	0.158555	no	ATP-binding cassette sub-family G member 5, transcript variant X2	PF00005|ABC transporter; PF01061|ABC-2 type transporter	GO:0005524|ATP binding; GO:0016020|membrane; GO:0016887|ATPase activity	Camfl1|CFLO15789-PA	1	1192.56	0	1	20.0416	21.3956	13.977	8.61809	NA	NA	NA	NA	Down	0.000751251	Yes	2.33	NA	NA	NA	NA
LOC105247942	NW_020229436.1:5402917-5411371	Alive	Control	OK	3.69248	4.09728	0.150077	0.173551	0.73965	0.888449	no	ATP-binding cassette sub-family G member 5, transcript variant X2	PF00005|ABC transporter; PF01061|ABC-2 type transporter	GO:0005524|ATP binding; GO:0016020|membrane; GO:0016887|ATPase activity	Camfl1|CFLO15789-PA	1	1192.56	0	1	20.0416	21.3956	13.977	8.61809	NA	NA	NA	NA	Down	0.000751251	Yes	2.33	NA	NA	NA	NA
LOC105255707	NW_020229260.1:430687-438639	Dead	Control	OK	53.3983	43.4669	-0.296875	-0.84152	0.10775	0.278885	no	DBIRD complex subunit ZNF326, transcript variant X1	NA	NA	Camfl1|CFLO15791-PA	1	616.69	0	0.6087	NA	NA	NA	NA	NA	NA	NA	NA	NA	NA	NA	NA	NA	NA	NA	NA
LOC105255707	NW_020229260.1:430687-438639	Alive	Dead	OK	58.8267	53.3983	-0.139678	-0.389624	0.3923	0.63712	no	DBIRD complex subunit ZNF326, transcript variant X1	NA	NA	Camfl1|CFLO15791-PA	1	616.69	0	0.6087	NA	NA	NA	NA	NA	NA	NA	NA	NA	NA	NA	NA	NA	NA	NA	NA
LOC105255707	NW_020229260.1:430687-438639	Alive	Control	OK	58.8267	43.4669	-0.436552	-1.23239	0.01755	0.0728275	no	DBIRD complex subunit ZNF326, transcript variant X1	NA	NA	Camfl1|CFLO15791-PA	1	616.69	0	0.6087	NA	NA	NA	NA	NA	NA	NA	NA	NA	NA	NA	NA	NA	NA	NA	NA
LOC105255706	NW_020229260.1:428069-430099	Dead	Control	OK	31.2877	30.6668	-0.0289193	-0.0711097	0.89095	0.958779	no	adrenodoxin, transcript variant X2	PF00111|2Fe-2S iron-sulfur cluster binding domain	GO:0009055|electron transfer activity; GO:0051536|iron-sulfur cluster binding	Camfl1|CFLO15792-PA	1	324.709	2.3e-116	0.9937	NA	NA	NA	NA	NA	NA	NA	NA	NA	NA	NA	NA	NA	NA	NA	NA
LOC105255706	NW_020229260.1:428069-430099	Alive	Control	OK	27.645	30.6668	0.149659	0.365313	0.48355	0.717226	no	adrenodoxin, transcript variant X2	PF00111|2Fe-2S iron-sulfur cluster binding domain	GO:0009055|electron transfer activity; GO:0051536|iron-sulfur cluster binding	Camfl1|CFLO15792-PA	1	324.709	2.3e-116	0.9937	NA	NA	NA	NA	NA	NA	NA	NA	NA	NA	NA	NA	NA	NA	NA	NA
LOC105255706	NW_020229260.1:428069-430099	Alive	Dead	OK	27.645	31.2877	0.178578	0.433336	0.33305	0.580107	no	adrenodoxin, transcript variant X2	PF00111|2Fe-2S iron-sulfur cluster binding domain	GO:0009055|electron transfer activity; GO:0051536|iron-sulfur cluster binding	Camfl1|CFLO15792-PA	1	324.709	2.3e-116	0.9937	NA	NA	NA	NA	NA	NA	NA	NA	NA	NA	NA	NA	NA	NA	NA	NA
LOC105255703	NW_020229260.1:377670-383894	Alive	Control	OK	5.04555	5.81099	0.203773	0.108823	0.8812	0.954724	no	hypothetical protein, transcript variant X3	PF01928|CYTH domain	NA	Camfl1|CFLO15793-PA	1	377.481	3.71e-136	0.9947	NA	NA	NA	NA	NA	NA	NA	NA	NA	NA	NA	NA	NA	NA	NA	NA
LOC105255703	NW_020229260.1:377670-383894	Dead	Control	OK	6.41336	5.81099	-0.142296	-0.090025	0.88285	0.9553	no	hypothetical protein, transcript variant X3	PF01928|CYTH domain	NA	Camfl1|CFLO15793-PA	1	377.481	3.71e-136	0.9947	NA	NA	NA	NA	NA	NA	NA	NA	NA	NA	NA	NA	NA	NA	NA	NA
LOC105255703	NW_020229260.1:377670-383894	Alive	Dead	OK	5.04555	6.41336	0.346069	0.204117	0.7106	0.873123	no	hypothetical protein, transcript variant X3	PF01928|CYTH domain	NA	Camfl1|CFLO15793-PA	1	377.481	3.71e-136	0.9947	NA	NA	NA	NA	NA	NA	NA	NA	NA	NA	NA	NA	NA	NA	NA	NA
LOC105255702	NW_020229260.1:376451-377353	Alive	Dead	OK	25.346	31.9147	0.332462	0.607825	0.17095	0.382924	no	thioredoxin-like protein 4A	PF02966|Mitosis protein DIM1	GO:0000398|mRNA splicing, via spliceosome; GO:0046540|U4/U6 x U5 tri-snRNP complex	Camfl1|CFLO15794-PA	1	296.975	9.58e-106	0.993	NA	NA	NA	NA	NA	NA	NA	NA	NA	NA	NA	NA	NA	NA	NA	NA
LOC105255702	NW_020229260.1:376451-377353	Alive	Control	OK	25.346	28.3304	0.16059	0.287736	0.58195	0.793408	no	thioredoxin-like protein 4A	PF02966|Mitosis protein DIM1	GO:0000398|mRNA splicing, via spliceosome; GO:0046540|U4/U6 x U5 tri-snRNP complex	Camfl1|CFLO15794-PA	1	296.975	9.58e-106	0.993	NA	NA	NA	NA	NA	NA	NA	NA	NA	NA	NA	NA	NA	NA	NA	NA
LOC105255702	NW_020229260.1:376451-377353	Dead	Control	OK	31.9147	28.3304	-0.171872	-0.317425	0.54425	0.767036	no	thioredoxin-like protein 4A	PF02966|Mitosis protein DIM1	GO:0000398|mRNA splicing, via spliceosome; GO:0046540|U4/U6 x U5 tri-snRNP complex	Camfl1|CFLO15794-PA	1	296.975	9.58e-106	0.993	NA	NA	NA	NA	NA	NA	NA	NA	NA	NA	NA	NA	NA	NA	NA	NA
LOC105255699	NW_020229260.1:360432-363001	Alive	Control	OK	974.138	958.576	-0.023233	-0.0564019	0.9113	0.967029	no	60S ribosomal protein L10a, transcript variant X2	PF00687|Ribosomal protein L1p/L10e family	NA	Camfl1|CFLO15795-PA	1	422.55	6.95e-153	1	NA	NA	NA	NA	NA	NA	NA	NA	NA	NA	NA	NA	NA	NA	NA	NA
LOC105255699	NW_020229260.1:360432-363001	Alive	Dead	OK	974.138	881.971	-0.143394	-0.351484	0.4366	0.677657	no	60S ribosomal protein L10a, transcript variant X2	PF00687|Ribosomal protein L1p/L10e family	NA	Camfl1|CFLO15795-PA	1	422.55	6.95e-153	1	NA	NA	NA	NA	NA	NA	NA	NA	NA	NA	NA	NA	NA	NA	NA	NA
LOC105255699	NW_020229260.1:360432-363001	Dead	Control	OK	881.971	958.576	0.120161	0.298613	0.5644	0.781146	no	60S ribosomal protein L10a, transcript variant X2	PF00687|Ribosomal protein L1p/L10e family	NA	Camfl1|CFLO15795-PA	1	422.55	6.95e-153	1	NA	NA	NA	NA	NA	NA	NA	NA	NA	NA	NA	NA	NA	NA	NA	NA
LOC105255700	NW_020229260.1:363611-376008	Alive	Dead	OK	15.6047	8.59681	-0.860112	-2.32536	5e-05	0.00051033	yes	tyrosine-protein phosphatase 10D, transcript variant X2	PF00102|Protein-tyrosine phosphatase; PF00041|Fibronectin type III domain	GO:0004725|protein tyrosine phosphatase activity; GO:0005515|protein binding; GO:0006470|protein dephosphorylation	Camfl1|CFLO15796-PA	0.999	2516.88	0	0.9984	NA	NA	NA	NA	NA	NA	NA	NA	NA	NA	NA	NA	NA	NA	NA	NA
LOC105255700	NW_020229260.1:363611-376008	Alive	Control	OK	15.6047	11.1368	-0.48665	-1.34238	0.0109	0.0501145	no	tyrosine-protein phosphatase 10D, transcript variant X2	PF00102|Protein-tyrosine phosphatase; PF00041|Fibronectin type III domain	GO:0004725|protein tyrosine phosphatase activity; GO:0005515|protein binding; GO:0006470|protein dephosphorylation	Camfl1|CFLO15796-PA	0.999	2516.88	0	0.9984	NA	NA	NA	NA	NA	NA	NA	NA	NA	NA	NA	NA	NA	NA	NA	NA
LOC105255700	NW_020229260.1:363611-376008	Dead	Control	OK	8.59681	11.1368	0.373462	0.99112	0.05375	0.169765	no	tyrosine-protein phosphatase 10D, transcript variant X2	PF00102|Protein-tyrosine phosphatase; PF00041|Fibronectin type III domain	GO:0004725|protein tyrosine phosphatase activity; GO:0005515|protein binding; GO:0006470|protein dephosphorylation	Camfl1|CFLO15796-PA	0.999	2516.88	0	0.9984	NA	NA	NA	NA	NA	NA	NA	NA	NA	NA	NA	NA	NA	NA	NA	NA
LOC105255704	NW_020229260.1:377670-383894	Alive	Control	OK	40.8241	37.1097	-0.137626	-0.378063	0.46865	0.705062	no	protein SMG5	PF10374|Telomerase activating protein Est1; PF10373|Est1 DNA/RNA binding domain	NA	Camfl1|CFLO15797-PA	1	1956.41	0	1	NA	NA	NA	NA	NA	NA	NA	NA	NA	NA	NA	NA	NA	NA	NA	NA
LOC105255704	NW_020229260.1:377670-383894	Alive	Dead	OK	40.8241	25.841	-0.659758	-1.832	5e-05	0.00051033	yes	protein SMG5	PF10374|Telomerase activating protein Est1; PF10373|Est1 DNA/RNA binding domain	NA	Camfl1|CFLO15797-PA	1	1956.41	0	1	NA	NA	NA	NA	NA	NA	NA	NA	NA	NA	NA	NA	NA	NA	NA	NA
LOC105255704	NW_020229260.1:377670-383894	Dead	Control	OK	25.841	37.1097	0.522132	1.46718	0.00495	0.0267562	yes	protein SMG5	PF10374|Telomerase activating protein Est1; PF10373|Est1 DNA/RNA binding domain	NA	Camfl1|CFLO15797-PA	1	1956.41	0	1	NA	NA	NA	NA	NA	NA	NA	NA	NA	NA	NA	NA	NA	NA	NA	NA
LOC105255705	NW_020229260.1:384635-389258	Alive	Control	OK	140.745	108.917	-0.369852	-0.955976	0.0733	0.212794	no	ubiquilin-1	PF00627|UBA/TS-N domain; PF00240|Ubiquitin family	GO:0005515|protein binding	Camfl1|CFLO15798-PA	1	1024.23	0	1	NA	NA	NA	NA	NA	NA	NA	NA	NA	NA	NA	NA	NA	NA	NA	NA
LOC105255705	NW_020229260.1:384635-389258	Dead	Control	OK	85.9764	108.917	0.341217	0.927296	0.07955	0.225529	no	ubiquilin-1	PF00627|UBA/TS-N domain; PF00240|Ubiquitin family	GO:0005515|protein binding	Camfl1|CFLO15798-PA	1	1024.23	0	1	NA	NA	NA	NA	NA	NA	NA	NA	NA	NA	NA	NA	NA	NA	NA	NA
LOC105255705	NW_020229260.1:384635-389258	Alive	Dead	OK	140.745	85.9764	-0.711069	-1.82686	0.0002	0.00178592	yes	ubiquilin-1	PF00627|UBA/TS-N domain; PF00240|Ubiquitin family	GO:0005515|protein binding	Camfl1|CFLO15798-PA	1	1024.23	0	1	NA	NA	NA	NA	NA	NA	NA	NA	NA	NA	NA	NA	NA	NA	NA	NA
LOC105255708	NW_020229260.1:390002-424512	Alive	Dead	OK	4.35447	3.31423	-0.393826	-0.797652	0.0948	0.255782	no	tyrosine-protein phosphatase 3, transcript variant X4	PF15038|Jiraiya	NA	Camfl1|CFLO15799-PA	0.914	343.584	2.06e-113	0.9817	NA	NA	NA	NA	NA	NA	NA	NA	NA	NA	NA	NA	NA	NA	NA	NA
LOC105255708	NW_020229260.1:390002-424512	Alive	Control	OK	4.35447	5.00859	0.201906	0.455848	0.37975	0.62502	no	tyrosine-protein phosphatase 3, transcript variant X4	PF15038|Jiraiya	NA	Camfl1|CFLO15799-PA	0.914	343.584	2.06e-113	0.9817	NA	NA	NA	NA	NA	NA	NA	NA	NA	NA	NA	NA	NA	NA	NA	NA
LOC105255708	NW_020229260.1:390002-424512	Dead	Control	OK	3.31423	5.00859	0.595732	1.24654	0.0247	0.094406	no	tyrosine-protein phosphatase 3, transcript variant X4	PF15038|Jiraiya	NA	Camfl1|CFLO15799-PA	0.914	343.584	2.06e-113	0.9817	NA	NA	NA	NA	NA	NA	NA	NA	NA	NA	NA	NA	NA	NA	NA	NA
LOC105251665	NW_020229214.1:3235390-3255500	Alive	Dead	OK	20.1388	22.8781	0.183986	0.527406	0.24445	0.478844	no	protein unc-13 homolog 4B, transcript variant X3	PF00168|C2 domain; PF00168|C2 domain	NA	Camfl1|CFLO15801-PA	1	1756.5	0	0.9989	38.471	32.6885	57.9429	84.032	NA	NA	NA	NA	Up	0.000751251	Yes	2.18	NA	NA	NA	NA
LOC105251665	NW_020229214.1:3235390-3255500	Dead	Control	OK	22.8781	24.9418	0.124599	0.359867	0.5008	0.731973	no	protein unc-13 homolog 4B, transcript variant X3	PF00168|C2 domain; PF00168|C2 domain	NA	Camfl1|CFLO15801-PA	1	1756.5	0	0.9989	38.471	32.6885	57.9429	84.032	NA	NA	NA	NA	Up	0.000751251	Yes	2.18	NA	NA	NA	NA
LOC105251665	NW_020229214.1:3235390-3255500	Alive	Control	OK	20.1388	24.9418	0.308585	0.882872	0.0926	0.251505	no	protein unc-13 homolog 4B, transcript variant X3	PF00168|C2 domain; PF00168|C2 domain	NA	Camfl1|CFLO15801-PA	1	1756.5	0	0.9989	38.471	32.6885	57.9429	84.032	NA	NA	NA	NA	Up	0.000751251	Yes	2.18	NA	NA	NA	NA
LOC105251665	NW_020229214.1:3235390-3255500	Alive	Control	OK	20.1388	24.9418	0.308585	0.882872	0.0926	0.251505	no	protein unc-13 homolog 4B, transcript variant X3	PF00168|C2 domain; PF00168|C2 domain	NA	Camfl1|CFLO15801-PA	1	1756.5	0	0.9989	38.471	32.6885	57.9429	84.032	NA	NA	NA	NA	Up	0.000751251	Yes	2.18	NA	NA	NA	NA
LOC105251665	NW_020229214.1:3235390-3255500	Alive	Dead	OK	20.1388	22.8781	0.183986	0.527406	0.24445	0.478844	no	protein unc-13 homolog 4B, transcript variant X3	PF00168|C2 domain; PF00168|C2 domain	NA	Camfl1|CFLO15801-PA	1	1756.5	0	0.9989	38.471	32.6885	57.9429	84.032	NA	NA	NA	NA	Up	0.000751251	Yes	2.18	NA	NA	NA	NA
LOC105251665	NW_020229214.1:3235390-3255500	Dead	Control	OK	22.8781	24.9418	0.124599	0.359867	0.5008	0.731973	no	protein unc-13 homolog 4B, transcript variant X3	PF00168|C2 domain; PF00168|C2 domain	NA	Camfl1|CFLO15801-PA	1	1756.5	0	0.9989	38.471	32.6885	57.9429	84.032	NA	NA	NA	NA	Up	0.000751251	Yes	2.18	NA	NA	NA	NA
LOC112639991	NW_020229214.1:3228574-3229833	Dead	Control	NOTEST	0.333855	0.268491	-0.314348	0	1	1	no	trypsin 3A1-like	PF00089|Trypsin	GO:0004252|serine-type endopeptidase activity; GO:0006508|proteolysis	Camfl1|CFLO15803-PA	0.991	434.106	1.68e-157	1	NA	NA	NA	NA	NA	NA	NA	NA	NA	NA	NA	NA	NA	NA	NA	NA
LOC112639991	NW_020229214.1:3228574-3229833	Alive	Control	NOTEST	0.117627	0.268491	1.19065	0	1	1	no	trypsin 3A1-like	PF00089|Trypsin	GO:0004252|serine-type endopeptidase activity; GO:0006508|proteolysis	Camfl1|CFLO15803-PA	0.991	434.106	1.68e-157	1	NA	NA	NA	NA	NA	NA	NA	NA	NA	NA	NA	NA	NA	NA	NA	NA
LOC112639991	NW_020229214.1:3228574-3229833	Alive	Dead	NOTEST	0.117627	0.333855	1.505	0	1	1	no	trypsin 3A1-like	PF00089|Trypsin	GO:0004252|serine-type endopeptidase activity; GO:0006508|proteolysis	Camfl1|CFLO15803-PA	0.991	434.106	1.68e-157	1	NA	NA	NA	NA	NA	NA	NA	NA	NA	NA	NA	NA	NA	NA	NA	NA
LOC112637382	NW_020229214.1:3215349-3218081	Alive	Dead	NOTEST	0.385412	0.330618	-0.221237	0	1	1	no	uncharacterized LOC112637382	PF00046|Homeodomain	GO:0003677|DNA binding	Camfl1|CFLO15804-PA	1	764.222	0	1	NA	NA	NA	NA	NA	NA	NA	NA	NA	NA	NA	NA	NA	NA	NA	NA
LOC112637382	NW_020229214.1:3215349-3218081	Alive	Control	NOTEST	0.385412	0.494165	0.358589	0	1	1	no	uncharacterized LOC112637382	PF00046|Homeodomain	GO:0003677|DNA binding	Camfl1|CFLO15804-PA	1	764.222	0	1	NA	NA	NA	NA	NA	NA	NA	NA	NA	NA	NA	NA	NA	NA	NA	NA
LOC112637382	NW_020229214.1:3215349-3218081	Dead	Control	NOTEST	0.330618	0.494165	0.579826	0	1	1	no	uncharacterized LOC112637382	PF00046|Homeodomain	GO:0003677|DNA binding	Camfl1|CFLO15804-PA	1	764.222	0	1	NA	NA	NA	NA	NA	NA	NA	NA	NA	NA	NA	NA	NA	NA	NA	NA
LOC105251659	NW_020229214.1:3212215-3215143	Alive	Dead	NOTEST	0.905452	1.19614	0.40167	0	1	1	no	uncharacterized LOC105251659	NA	NA	Camfl1|CFLO15805-PA	1	838.18	0	1	NA	NA	NA	NA	NA	NA	NA	NA	NA	NA	NA	NA	NA	NA	NA	NA
LOC105251659	NW_020229214.1:3212215-3215143	Dead	Control	NOTEST	1.19614	0.687605	-0.798729	0	1	1	no	uncharacterized LOC105251659	NA	NA	Camfl1|CFLO15805-PA	1	838.18	0	1	NA	NA	NA	NA	NA	NA	NA	NA	NA	NA	NA	NA	NA	NA	NA	NA
LOC105251659	NW_020229214.1:3212215-3215143	Alive	Control	NOTEST	0.905452	0.687605	-0.397059	0	1	1	no	uncharacterized LOC105251659	NA	NA	Camfl1|CFLO15805-PA	1	838.18	0	1	NA	NA	NA	NA	NA	NA	NA	NA	NA	NA	NA	NA	NA	NA	NA	NA
LOC105251661	NW_020229214.1:3185826-3202121	Dead	Control	OK	28.4755	59.0786	1.05291	2.91884	5e-05	0.00051033	yes	uncharacterized LOC105251661, transcript variant X2	PF02862|DDHD domain; PF02825|WWE domain	GO:0046872|metal ion binding	Camfl1|CFLO15806-PA	0.933	2573.5	0	1	NA	NA	NA	NA	NA	NA	NA	NA	NA	NA	NA	NA	NA	NA	NA	NA
LOC105251661	NW_020229214.1:3185826-3202121	Alive	Dead	OK	32.5593	28.4755	-0.193348	-0.543967	0.22115	0.45128	no	uncharacterized LOC105251661, transcript variant X2	PF02862|DDHD domain; PF02825|WWE domain	GO:0046872|metal ion binding	Camfl1|CFLO15806-PA	0.933	2573.5	0	1	NA	NA	NA	NA	NA	NA	NA	NA	NA	NA	NA	NA	NA	NA	NA	NA
LOC105251661	NW_020229214.1:3185826-3202121	Alive	Control	OK	32.5593	59.0786	0.859565	2.37442	5e-05	0.00051033	yes	uncharacterized LOC105251661, transcript variant X2	PF02862|DDHD domain; PF02825|WWE domain	GO:0046872|metal ion binding	Camfl1|CFLO15806-PA	0.933	2573.5	0	1	NA	NA	NA	NA	NA	NA	NA	NA	NA	NA	NA	NA	NA	NA	NA	NA
LOC105251663	NW_020229214.1:3136658-3183320	Dead	Control	NOTEST	0.0789183	0.410079	2.37747	0	1	1	no	uncharacterized LOC105251663, transcript variant X1	PF00076|RNA recognition motif. (a.k.a. RRM, RBD, or RNP domain)	GO:0003676|nucleic acid binding	Camfl1|CFLO15807-PA	1	1662.12	0	1	NA	NA	NA	NA	NA	NA	NA	NA	NA	NA	NA	NA	NA	NA	NA	NA
LOC105251663	NW_020229214.1:3136658-3183320	Alive	Dead	NOTEST	0.0738809	0.0789183	0.0951597	0	1	1	no	uncharacterized LOC105251663, transcript variant X1	PF00076|RNA recognition motif. (a.k.a. RRM, RBD, or RNP domain)	GO:0003676|nucleic acid binding	Camfl1|CFLO15807-PA	1	1662.12	0	1	NA	NA	NA	NA	NA	NA	NA	NA	NA	NA	NA	NA	NA	NA	NA	NA
LOC105251663	NW_020229214.1:3136658-3183320	Alive	Control	NOTEST	0.0738809	0.410079	2.47263	0	1	1	no	uncharacterized LOC105251663, transcript variant X1	PF00076|RNA recognition motif. (a.k.a. RRM, RBD, or RNP domain)	GO:0003676|nucleic acid binding	Camfl1|CFLO15807-PA	1	1662.12	0	1	NA	NA	NA	NA	NA	NA	NA	NA	NA	NA	NA	NA	NA	NA	NA	NA
LOC105251664	NW_020229214.1:3113463-3114476	Alive	Control	NOTEST	0	0	0	0	1	1	no	peritrophin-1	PF01607|Chitin binding Peritrophin-A domain	GO:0005576|extracellular region; GO:0006030|chitin metabolic process; GO:0008061|chitin binding	Camfl1|CFLO15808-PA	1	163.696	6.2e-55	1	NA	NA	NA	NA	NA	NA	NA	NA	NA	NA	NA	NA	NA	NA	NA	NA
LOC105251664	NW_020229214.1:3113463-3114476	Alive	Dead	NOTEST	0	0	0	0	1	1	no	peritrophin-1	PF01607|Chitin binding Peritrophin-A domain	GO:0005576|extracellular region; GO:0006030|chitin metabolic process; GO:0008061|chitin binding	Camfl1|CFLO15808-PA	1	163.696	6.2e-55	1	NA	NA	NA	NA	NA	NA	NA	NA	NA	NA	NA	NA	NA	NA	NA	NA
LOC105251664	NW_020229214.1:3113463-3114476	Dead	Control	NOTEST	0	0	0	0	1	1	no	peritrophin-1	PF01607|Chitin binding Peritrophin-A domain	GO:0005576|extracellular region; GO:0006030|chitin metabolic process; GO:0008061|chitin binding	Camfl1|CFLO15808-PA	1	163.696	6.2e-55	1	NA	NA	NA	NA	NA	NA	NA	NA	NA	NA	NA	NA	NA	NA	NA	NA
LOC105256070	NW_020229292.1:1502188-1518946	Alive	Control	OK	836.768	2774.82	1.7295	1.56497	0.0068	0.0344243	yes	paramyosin, long form	PF01576|Myosin tail	GO:0003774|motor activity; GO:0016459|myosin complex	Camfl1|CFLO15809-PA	1	837.795	0	0.9904	NA	NA	NA	NA	NA	NA	NA	NA	NA	NA	NA	NA	NA	NA	NA	NA
LOC105256070	NW_020229292.1:1502188-1518946	Dead	Control	OK	79.7642	2774.82	5.12051	5.09773	5e-05	0.00051033	yes	paramyosin, long form	PF01576|Myosin tail	GO:0003774|motor activity; GO:0016459|myosin complex	Camfl1|CFLO15809-PA	1	837.795	0	0.9904	NA	NA	NA	NA	NA	NA	NA	NA	NA	NA	NA	NA	NA	NA	NA	NA
LOC105256070	NW_020229292.1:1502188-1518946	Alive	Dead	OK	836.768	79.7642	-3.39102	-5.16818	5e-05	0.00051033	yes	paramyosin, long form	PF01576|Myosin tail	GO:0003774|motor activity; GO:0016459|myosin complex	Camfl1|CFLO15809-PA	1	837.795	0	0.9904	NA	NA	NA	NA	NA	NA	NA	NA	NA	NA	NA	NA	NA	NA	NA	NA
LOC105256066	NW_020229292.1:1443981-1447088	Dead	Control	OK	16.1201	23.2374	0.527587	1.23924	0.0174	0.0723394	no	etoposide-induced protein 2.4 homolog	PF07264|Etoposide-induced protein 2.4 (EI24)	NA	Camfl1|CFLO15811-PA	1	590.882	0	0.9966	63.2146	58.7963	118.072	105.763	Up	0.000751251	Yes	2.01	NA	NA	NA	NA	NA	NA	NA	NA
LOC105256066	NW_020229292.1:1443981-1447088	Alive	Control	OK	29.1424	23.2374	-0.326673	-0.813731	0.11295	0.288361	no	etoposide-induced protein 2.4 homolog	PF07264|Etoposide-induced protein 2.4 (EI24)	NA	Camfl1|CFLO15811-PA	1	590.882	0	0.9966	63.2146	58.7963	118.072	105.763	Up	0.000751251	Yes	2.01	NA	NA	NA	NA	NA	NA	NA	NA
LOC105256066	NW_020229292.1:1443981-1447088	Alive	Dead	OK	29.1424	16.1201	-0.85426	-2.00431	5e-05	0.00051033	yes	etoposide-induced protein 2.4 homolog	PF07264|Etoposide-induced protein 2.4 (EI24)	NA	Camfl1|CFLO15811-PA	1	590.882	0	0.9966	63.2146	58.7963	118.072	105.763	Up	0.000751251	Yes	2.01	NA	NA	NA	NA	NA	NA	NA	NA
LOC105256072	NW_020229292.1:906771-1425825	Dead	Control	OK	12.1174	26.2901	1.11744	2.83712	5e-05	0.00051033	yes	CUGBP Elav-like family member 1, transcript variant X13	PF00076|RNA recognition motif. (a.k.a. RRM, RBD, or RNP domain); PF00076|RNA recognition motif. (a.k.a. RRM, RBD, or RNP domain); PF00076|RNA recognition motif. (a.k.a. RRM, RBD, or RNP domain)	GO:0003676|nucleic acid binding	Camfl1|CFLO15812-PA	0.959	591.652	0	1	NA	NA	NA	NA	NA	NA	NA	NA	NA	NA	NA	NA	NA	NA	NA	NA
LOC105256072	NW_020229292.1:906771-1425825	Alive	Control	OK	24.9131	26.2901	0.0776155	0.201877	0.6982	0.865244	no	CUGBP Elav-like family member 1, transcript variant X13	PF00076|RNA recognition motif. (a.k.a. RRM, RBD, or RNP domain); PF00076|RNA recognition motif. (a.k.a. RRM, RBD, or RNP domain); PF00076|RNA recognition motif. (a.k.a. RRM, RBD, or RNP domain)	GO:0003676|nucleic acid binding	Camfl1|CFLO15812-PA	0.959	591.652	0	1	NA	NA	NA	NA	NA	NA	NA	NA	NA	NA	NA	NA	NA	NA	NA	NA
LOC105256072	NW_020229292.1:906771-1425825	Alive	Dead	OK	24.9131	12.1174	-1.03983	-2.66202	5e-05	0.00051033	yes	CUGBP Elav-like family member 1, transcript variant X13	PF00076|RNA recognition motif. (a.k.a. RRM, RBD, or RNP domain); PF00076|RNA recognition motif. (a.k.a. RRM, RBD, or RNP domain); PF00076|RNA recognition motif. (a.k.a. RRM, RBD, or RNP domain)	GO:0003676|nucleic acid binding	Camfl1|CFLO15812-PA	0.959	591.652	0	1	NA	NA	NA	NA	NA	NA	NA	NA	NA	NA	NA	NA	NA	NA	NA	NA
LOC105256065	NW_020229292.1:1440876-1442649	Alive	Control	OK	11.0343	9.88851	-0.158165	-0.26725	0.60755	0.811296	no	transforming growth factor beta regulator 1	PF05964|F/Y-rich N-terminus; PF05965|F/Y rich C-terminus	GO:0005634|nucleus	Camfl1|CFLO15813-PA	1	676.781	0	1	NA	NA	NA	NA	NA	NA	NA	NA	NA	NA	NA	NA	NA	NA	NA	NA
LOC105256065	NW_020229292.1:1440876-1442649	Dead	Control	OK	12.8722	9.88851	-0.380436	-0.664749	0.2088	0.435157	no	transforming growth factor beta regulator 1	PF05964|F/Y-rich N-terminus; PF05965|F/Y rich C-terminus	GO:0005634|nucleus	Camfl1|CFLO15813-PA	1	676.781	0	1	NA	NA	NA	NA	NA	NA	NA	NA	NA	NA	NA	NA	NA	NA	NA	NA
LOC105256065	NW_020229292.1:1440876-1442649	Alive	Dead	OK	11.0343	12.8722	0.222271	0.399886	0.3735	0.619295	no	transforming growth factor beta regulator 1	PF05964|F/Y-rich N-terminus; PF05965|F/Y rich C-terminus	GO:0005634|nucleus	Camfl1|CFLO15813-PA	1	676.781	0	1	NA	NA	NA	NA	NA	NA	NA	NA	NA	NA	NA	NA	NA	NA	NA	NA
LOC105256067	NW_020229292.1:1449829-1455570	Alive	Control	OK	26.2977	38.3126	0.542884	1.50055	0.0036	0.0206788	yes	UDP-glucose 6-dehydrogenase, transcript variant X1	PF03721|UDP-glucose/GDP-mannose dehydrogenase family, NAD binding domain; PF00984|UDP-glucose/GDP-mannose dehydrogenase family, central domain; PF03720|UDP-glucose/GDP-mannose dehydrogenase family, UDP binding domain	GO:0003979|UDP-glucose 6-dehydrogenase activity; GO:0051287|NAD binding; GO:0055114|oxidation-reduction process	Camfl1|CFLO15814-PA	1	996.112	0	1	NA	NA	NA	NA	NA	NA	NA	NA	NA	NA	NA	NA	NA	NA	NA	NA
LOC105256067	NW_020229292.1:1449829-1455570	Alive	Dead	OK	26.2977	31.2761	0.250126	0.684882	0.1278	0.313939	no	UDP-glucose 6-dehydrogenase, transcript variant X1	PF03721|UDP-glucose/GDP-mannose dehydrogenase family, NAD binding domain; PF00984|UDP-glucose/GDP-mannose dehydrogenase family, central domain; PF03720|UDP-glucose/GDP-mannose dehydrogenase family, UDP binding domain	GO:0003979|UDP-glucose 6-dehydrogenase activity; GO:0051287|NAD binding; GO:0055114|oxidation-reduction process	Camfl1|CFLO15814-PA	1	996.112	0	1	NA	NA	NA	NA	NA	NA	NA	NA	NA	NA	NA	NA	NA	NA	NA	NA
LOC105256067	NW_020229292.1:1449829-1455570	Dead	Control	OK	31.2761	38.3126	0.292758	0.816895	0.1122	0.287001	no	UDP-glucose 6-dehydrogenase, transcript variant X1	PF03721|UDP-glucose/GDP-mannose dehydrogenase family, NAD binding domain; PF00984|UDP-glucose/GDP-mannose dehydrogenase family, central domain; PF03720|UDP-glucose/GDP-mannose dehydrogenase family, UDP binding domain	GO:0003979|UDP-glucose 6-dehydrogenase activity; GO:0051287|NAD binding; GO:0055114|oxidation-reduction process	Camfl1|CFLO15814-PA	1	996.112	0	1	NA	NA	NA	NA	NA	NA	NA	NA	NA	NA	NA	NA	NA	NA	NA	NA
LOC105256068	NW_020229292.1:1458255-1493903	Dead	Control	OK	17.2892	19.2185	0.15262	0.405028	0.442	0.68261	no	TGF-beta receptor type-1, transcript variant X3	PF00069|Protein kinase domain; PF01064|Activin types I and II receptor domain; PF08515|Transforming growth factor beta type I GS-motif	GO:0004675|transmembrane receptor protein serine/threonine kinase activity; GO:0005524|ATP binding; GO:0006468|protein phosphorylation; GO:0007178|transmembrane receptor protein serine/threonine kinase signaling pathway; GO:0016020|membrane	Camfl1|CFLO15816-PA	0.997	650.203	0	0.9843	NA	NA	NA	NA	NA	NA	NA	NA	NA	NA	NA	NA	NA	NA	NA	NA
LOC105256068	NW_020229292.1:1458255-1493903	Alive	Dead	OK	15.0975	17.2892	0.195565	0.530517	0.256	0.493253	no	TGF-beta receptor type-1, transcript variant X3	PF00069|Protein kinase domain; PF01064|Activin types I and II receptor domain; PF08515|Transforming growth factor beta type I GS-motif	GO:0004675|transmembrane receptor protein serine/threonine kinase activity; GO:0005524|ATP binding; GO:0006468|protein phosphorylation; GO:0007178|transmembrane receptor protein serine/threonine kinase signaling pathway; GO:0016020|membrane	Camfl1|CFLO15816-PA	0.997	650.203	0	0.9843	NA	NA	NA	NA	NA	NA	NA	NA	NA	NA	NA	NA	NA	NA	NA	NA
LOC105256068	NW_020229292.1:1458255-1493903	Alive	Control	OK	15.0975	19.2185	0.348185	0.893055	0.0825	0.231923	no	TGF-beta receptor type-1, transcript variant X3	PF00069|Protein kinase domain; PF01064|Activin types I and II receptor domain; PF08515|Transforming growth factor beta type I GS-motif	GO:0004675|transmembrane receptor protein serine/threonine kinase activity; GO:0005524|ATP binding; GO:0006468|protein phosphorylation; GO:0007178|transmembrane receptor protein serine/threonine kinase signaling pathway; GO:0016020|membrane	Camfl1|CFLO15816-PA	0.997	650.203	0	0.9843	NA	NA	NA	NA	NA	NA	NA	NA	NA	NA	NA	NA	NA	NA	NA	NA
LOC105251013	NW_020229292.1:1528835-1715371	Alive	Control	OK	35.3297	92.1368	1.3829	3.2829	5e-05	0.00051033	yes	FH1/FH2 domain-containing protein 3, transcript variant X5	PF18382|Formin N-terminal GTPase-binding domain; PF02181|Formin Homology 2 Domain	NA	Camfl1|CFLO15817-PA	0.998	2075.44	0	0.9697	NA	NA	NA	NA	NA	NA	NA	NA	NA	NA	NA	NA	NA	NA	NA	NA
LOC105251013	NW_020229292.1:1528835-1715371	Alive	Dead	OK	35.3297	13.9175	-1.34398	-3.54023	5e-05	0.00051033	yes	FH1/FH2 domain-containing protein 3, transcript variant X5	PF18382|Formin N-terminal GTPase-binding domain; PF02181|Formin Homology 2 Domain	NA	Camfl1|CFLO15817-PA	0.998	2075.44	0	0.9697	NA	NA	NA	NA	NA	NA	NA	NA	NA	NA	NA	NA	NA	NA	NA	NA
LOC105251013	NW_020229292.1:1528835-1715371	Dead	Control	OK	13.9175	92.1368	2.72687	6.76674	5e-05	0.00051033	yes	FH1/FH2 domain-containing protein 3, transcript variant X5	PF18382|Formin N-terminal GTPase-binding domain; PF02181|Formin Homology 2 Domain	NA	Camfl1|CFLO15817-PA	0.998	2075.44	0	0.9697	NA	NA	NA	NA	NA	NA	NA	NA	NA	NA	NA	NA	NA	NA	NA	NA
LOC105255601	NW_020229842.1:651845-800065	Alive	Dead	OK	12.9349	7.80189	-0.72937	-1.49181	0.00145	0.00974089	yes	platelet endothelial cell adhesion molecule	PF07686|Immunoglobulin V-set domain	NA	Camfl1|CFLO15818-PA	0.857	154.451	1.78e-48	0.8	NA	NA	NA	NA	NA	NA	NA	NA	NA	NA	NA	NA	NA	NA	NA	NA
LOC105255601	NW_020229842.1:651845-800065	Alive	Control	OK	12.9349	10.4566	-0.306855	-0.658338	0.20725	0.433014	no	platelet endothelial cell adhesion molecule	PF07686|Immunoglobulin V-set domain	NA	Camfl1|CFLO15818-PA	0.857	154.451	1.78e-48	0.8	NA	NA	NA	NA	NA	NA	NA	NA	NA	NA	NA	NA	NA	NA	NA	NA
LOC105255601	NW_020229842.1:651845-800065	Dead	Control	OK	7.80189	10.4566	0.422515	0.839789	0.11235	0.287183	no	platelet endothelial cell adhesion molecule	PF07686|Immunoglobulin V-set domain	NA	Camfl1|CFLO15818-PA	0.857	154.451	1.78e-48	0.8	NA	NA	NA	NA	NA	NA	NA	NA	NA	NA	NA	NA	NA	NA	NA	NA
LOC105255600	NW_020229842.1:830897-835490	Dead	Control	OK	15.681	10.6048	-0.564298	-1.50704	0.00475	0.0259065	yes	myosin heavy chain, non-muscle, transcript variant X1	NA	GO:0007099|centriole replication; GO:1902017|regulation of cilium assembly	Camfl1|CFLO15819-PA	0.986	1975.67	0	0.9991	NA	NA	NA	NA	NA	NA	NA	NA	NA	NA	NA	NA	NA	NA	NA	NA
LOC105255600	NW_020229842.1:830897-835490	Alive	Control	OK	11.654	10.6048	-0.136099	-0.343748	0.5121	0.741475	no	myosin heavy chain, non-muscle, transcript variant X1	NA	GO:0007099|centriole replication; GO:1902017|regulation of cilium assembly	Camfl1|CFLO15819-PA	0.986	1975.67	0	0.9991	NA	NA	NA	NA	NA	NA	NA	NA	NA	NA	NA	NA	NA	NA	NA	NA
LOC105255600	NW_020229842.1:830897-835490	Alive	Dead	OK	11.654	15.681	0.4282	1.16002	0.0137	0.060169	no	myosin heavy chain, non-muscle, transcript variant X1	NA	GO:0007099|centriole replication; GO:1902017|regulation of cilium assembly	Camfl1|CFLO15819-PA	0.986	1975.67	0	0.9991	NA	NA	NA	NA	NA	NA	NA	NA	NA	NA	NA	NA	NA	NA	NA	NA
LOC105255599	NW_020229842.1:838031-842996	Dead	Control	OK	5.20493	50.2013	3.26977	5.16383	5e-05	0.00051033	yes	apolipoprotein D	NA	NA	Camfl1|CFLO15820-PA	0.907	417.542	1.99e-150	0.9956	67.3027	68.0804	42.3179	33.3011	NA	NA	NA	NA	Down	0.0049598	Yes	2.02	NA	NA	NA	NA
LOC105255599	NW_020229842.1:838031-842996	Alive	Dead	OK	12.5442	5.20493	-1.26906	-1.75457	0.0004	0.00327394	yes	apolipoprotein D	NA	NA	Camfl1|CFLO15820-PA	0.907	417.542	1.99e-150	0.9956	67.3027	68.0804	42.3179	33.3011	NA	NA	NA	NA	Down	0.0049598	Yes	2.02	NA	NA	NA	NA
LOC105255599	NW_020229842.1:838031-842996	Alive	Control	OK	12.5442	50.2013	2.00071	3.80687	5e-05	0.00051033	yes	apolipoprotein D	NA	NA	Camfl1|CFLO15820-PA	0.907	417.542	1.99e-150	0.9956	67.3027	68.0804	42.3179	33.3011	NA	NA	NA	NA	Down	0.0049598	Yes	2.02	NA	NA	NA	NA
LOC105255598	NW_020229842.1:846115-1027943	Alive	Control	NOTEST	0.157528	0.0421209	-1.903	0	1	1	no	uncharacterized LOC105255598	PF01223|DNA/RNA non-specific endonuclease	GO:0003676|nucleic acid binding; GO:0016787|hydrolase activity; GO:0046872|metal ion binding	Camfl1|CFLO15821-PA	1	843.958	0	0.9976	NA	NA	NA	NA	NA	NA	NA	NA	NA	NA	NA	NA	NA	NA	NA	NA
LOC105255598	NW_020229842.1:846115-1027943	Alive	Dead	NOTEST	0.157528	0.19714	0.323612	0	1	1	no	uncharacterized LOC105255598	PF01223|DNA/RNA non-specific endonuclease	GO:0003676|nucleic acid binding; GO:0016787|hydrolase activity; GO:0046872|metal ion binding	Camfl1|CFLO15821-PA	1	843.958	0	0.9976	NA	NA	NA	NA	NA	NA	NA	NA	NA	NA	NA	NA	NA	NA	NA	NA
LOC105255598	NW_020229842.1:846115-1027943	Dead	Control	NOTEST	0.19714	0.0421209	-2.22661	0	1	1	no	uncharacterized LOC105255598	PF01223|DNA/RNA non-specific endonuclease	GO:0003676|nucleic acid binding; GO:0016787|hydrolase activity; GO:0046872|metal ion binding	Camfl1|CFLO15821-PA	1	843.958	0	0.9976	NA	NA	NA	NA	NA	NA	NA	NA	NA	NA	NA	NA	NA	NA	NA	NA
LOC105255597	NW_020229842.1:846115-1027943	Alive	Dead	OK	20.2964	29.1423	0.521889	1.36382	0.00315	0.01853	yes	peripheral plasma membrane protein CASK, transcript variant X1	PF00595|PDZ domain; PF07653|Variant SH3 domain; PF00069|Protein kinase domain; PF02828|L27 domain; PF00625|Guanylate kinase	GO:0004672|protein kinase activity; GO:0005515|protein binding; GO:0005524|ATP binding; GO:0006468|protein phosphorylation	Camfl1|CFLO15822-PA	1	892.493	0	0.9447	NA	NA	NA	NA	NA	NA	NA	NA	NA	NA	NA	NA	NA	NA	NA	NA
LOC105255597	NW_020229842.1:846115-1027943	Dead	Control	OK	29.1423	25.4603	-0.194863	-0.528374	0.3157	0.562535	no	peripheral plasma membrane protein CASK, transcript variant X1	PF00595|PDZ domain; PF07653|Variant SH3 domain; PF00069|Protein kinase domain; PF02828|L27 domain; PF00625|Guanylate kinase	GO:0004672|protein kinase activity; GO:0005515|protein binding; GO:0005524|ATP binding; GO:0006468|protein phosphorylation	Camfl1|CFLO15822-PA	1	892.493	0	0.9447	NA	NA	NA	NA	NA	NA	NA	NA	NA	NA	NA	NA	NA	NA	NA	NA
LOC105255597	NW_020229842.1:846115-1027943	Dead	Control	OK	29.1423	25.4603	-0.194863	-0.528374	0.3157	0.562535	no	peripheral plasma membrane protein CASK, transcript variant X1	PF00595|PDZ domain; PF07653|Variant SH3 domain; PF00069|Protein kinase domain; PF02828|L27 domain; PF00625|Guanylate kinase	GO:0004672|protein kinase activity; GO:0005515|protein binding; GO:0005524|ATP binding; GO:0006468|protein phosphorylation	Camfl1|CFLO15822-PA	1	892.493	0	0.9447	NA	NA	NA	NA	NA	NA	NA	NA	NA	NA	NA	NA	NA	NA	NA	NA
LOC105255597	NW_020229842.1:846115-1027943	Alive	Control	OK	20.2964	25.4603	0.327026	0.844689	0.1019	0.269041	no	peripheral plasma membrane protein CASK, transcript variant X1	PF00595|PDZ domain; PF07653|Variant SH3 domain; PF00069|Protein kinase domain; PF02828|L27 domain; PF00625|Guanylate kinase	GO:0004672|protein kinase activity; GO:0005515|protein binding; GO:0005524|ATP binding; GO:0006468|protein phosphorylation	Camfl1|CFLO15822-PA	1	892.493	0	0.9447	NA	NA	NA	NA	NA	NA	NA	NA	NA	NA	NA	NA	NA	NA	NA	NA
LOC105255597	NW_020229842.1:846115-1027943	Alive	Control	OK	20.2964	25.4603	0.327026	0.844689	0.1019	0.269041	no	peripheral plasma membrane protein CASK, transcript variant X1	PF00595|PDZ domain; PF07653|Variant SH3 domain; PF00069|Protein kinase domain; PF02828|L27 domain; PF00625|Guanylate kinase	GO:0004672|protein kinase activity; GO:0005515|protein binding; GO:0005524|ATP binding; GO:0006468|protein phosphorylation	Camfl1|CFLO15822-PA	1	892.493	0	0.9447	NA	NA	NA	NA	NA	NA	NA	NA	NA	NA	NA	NA	NA	NA	NA	NA
LOC105255597	NW_020229842.1:846115-1027943	Alive	Dead	OK	20.2964	29.1423	0.521889	1.36382	0.00315	0.01853	yes	peripheral plasma membrane protein CASK, transcript variant X1	PF00595|PDZ domain; PF07653|Variant SH3 domain; PF00069|Protein kinase domain; PF02828|L27 domain; PF00625|Guanylate kinase	GO:0004672|protein kinase activity; GO:0005515|protein binding; GO:0005524|ATP binding; GO:0006468|protein phosphorylation	Camfl1|CFLO15822-PA	1	892.493	0	0.9447	NA	NA	NA	NA	NA	NA	NA	NA	NA	NA	NA	NA	NA	NA	NA	NA
LOC105252556	NW_020229278.1:105767-172832	Dead	Control	NOTEST	0.130203	0.112783	-0.207215	0	1	1	no	dentin sialophosphoprotein	NA	NA	Camfl1|CFLO15826-PA	0.952	813.527	0	0.6232	NA	NA	NA	NA	NA	NA	NA	NA	NA	NA	NA	NA	NA	NA	NA	NA
LOC105252556	NW_020229278.1:105767-172832	Alive	Dead	NOTEST	0.0638958	0.130203	1.02697	0	1	1	no	dentin sialophosphoprotein	NA	NA	Camfl1|CFLO15826-PA	0.952	813.527	0	0.6232	NA	NA	NA	NA	NA	NA	NA	NA	NA	NA	NA	NA	NA	NA	NA	NA
LOC105252556	NW_020229278.1:105767-172832	Alive	Control	NOTEST	0.0638958	0.112783	0.819754	0	1	1	no	dentin sialophosphoprotein	NA	NA	Camfl1|CFLO15826-PA	0.952	813.527	0	0.6232	NA	NA	NA	NA	NA	NA	NA	NA	NA	NA	NA	NA	NA	NA	NA	NA
LOC105252531	NW_020229278.1:101435-105591	Alive	Control	OK	33.8301	64.0611	0.921142	2.6154	5e-05	0.00051033	yes	dihydrolipoyl dehydrogenase, mitochondrial	PF02852|Pyridine nucleotide-disulphide oxidoreductase, dimerisation domain; PF07992|Pyridine nucleotide-disulphide oxidoreductase	GO:0016491|oxidoreductase activity; GO:0045454|cell redox homeostasis; GO:0055114|oxidation-reduction process	Camfl1|CFLO15827-PA	1	1037.71	0	0.998	NA	NA	NA	NA	NA	NA	NA	NA	NA	NA	NA	NA	NA	NA	NA	NA
LOC105252531	NW_020229278.1:101435-105591	Alive	Dead	OK	33.8301	35.7373	0.0791235	0.222578	0.61535	0.815443	no	dihydrolipoyl dehydrogenase, mitochondrial	PF02852|Pyridine nucleotide-disulphide oxidoreductase, dimerisation domain; PF07992|Pyridine nucleotide-disulphide oxidoreductase	GO:0016491|oxidoreductase activity; GO:0045454|cell redox homeostasis; GO:0055114|oxidation-reduction process	Camfl1|CFLO15827-PA	1	1037.71	0	0.998	NA	NA	NA	NA	NA	NA	NA	NA	NA	NA	NA	NA	NA	NA	NA	NA
LOC105252531	NW_020229278.1:101435-105591	Dead	Control	OK	35.7373	64.0611	0.842019	2.38835	5e-05	0.00051033	yes	dihydrolipoyl dehydrogenase, mitochondrial	PF02852|Pyridine nucleotide-disulphide oxidoreductase, dimerisation domain; PF07992|Pyridine nucleotide-disulphide oxidoreductase	GO:0016491|oxidoreductase activity; GO:0045454|cell redox homeostasis; GO:0055114|oxidation-reduction process	Camfl1|CFLO15827-PA	1	1037.71	0	0.998	NA	NA	NA	NA	NA	NA	NA	NA	NA	NA	NA	NA	NA	NA	NA	NA
LOC105252525	NW_020229278.1:98539-101037	Dead	Control	OK	21.4186	27.5128	0.361238	0.956805	0.06675	0.199071	no	histone deacetylase 3	PF00850|Histone deacetylase domain	NA	Camfl1|CFLO15828-PA	1	873.618	0	0.9977	NA	NA	NA	NA	NA	NA	NA	NA	NA	NA	NA	NA	NA	NA	NA	NA
LOC105252525	NW_020229278.1:98539-101037	Alive	Dead	OK	27.3373	21.4186	-0.352002	-0.923905	0.04265	0.143325	no	histone deacetylase 3	PF00850|Histone deacetylase domain	NA	Camfl1|CFLO15828-PA	1	873.618	0	0.9977	NA	NA	NA	NA	NA	NA	NA	NA	NA	NA	NA	NA	NA	NA	NA	NA
LOC105252525	NW_020229278.1:98539-101037	Alive	Control	OK	27.3373	27.5128	0.00923681	0.0244292	0.9615	0.985208	no	histone deacetylase 3	PF00850|Histone deacetylase domain	NA	Camfl1|CFLO15828-PA	1	873.618	0	0.9977	NA	NA	NA	NA	NA	NA	NA	NA	NA	NA	NA	NA	NA	NA	NA	NA
LOC105252482	NW_020229278.1:28634-98314	Alive	Control	OK	40.3543	64.2115	0.670109	1.46432	0.0049	0.0265254	yes	slit homolog 1 protein, transcript variant X2	PF13855|Leucine rich repeat; PF13855|Leucine rich repeat; PF13855|Leucine rich repeat; PF13855|Leucine rich repeat; PF00560|Leucine Rich Repeat	GO:0005515|protein binding	Camfl1|CFLO15829-PA	0.998	1788.85	0	0.999	31.8639	43.1871	71.4695	77.5542	NA	NA	NA	NA	Up	0.000751251	Yes	2.43	NA	NA	NA	NA
LOC105252482	NW_020229278.1:28634-98314	Dead	Control	OK	28.3041	64.2115	1.18182	2.42145	0.00015	0.00138809	yes	slit homolog 1 protein, transcript variant X2	PF13855|Leucine rich repeat; PF13855|Leucine rich repeat; PF13855|Leucine rich repeat; PF13855|Leucine rich repeat; PF00560|Leucine Rich Repeat	GO:0005515|protein binding	Camfl1|CFLO15829-PA	0.998	1788.85	0	0.999	31.8639	43.1871	71.4695	77.5542	NA	NA	NA	NA	Up	0.000751251	Yes	2.43	NA	NA	NA	NA
LOC105252482	NW_020229278.1:28634-98314	Alive	Dead	OK	40.3543	28.3041	-0.511712	-1.0308	0.0255	0.0967255	no	slit homolog 1 protein, transcript variant X2	PF13855|Leucine rich repeat; PF13855|Leucine rich repeat; PF13855|Leucine rich repeat; PF13855|Leucine rich repeat; PF00560|Leucine Rich Repeat	GO:0005515|protein binding	Camfl1|CFLO15829-PA	0.998	1788.85	0	0.999	31.8639	43.1871	71.4695	77.5542	NA	NA	NA	NA	Up	0.000751251	Yes	2.43	NA	NA	NA	NA
LOC105252439	NW_020229278.1:18517-25075	Dead	Control	OK	27.4828	30.341	0.142739	0.405656	0.4322	0.67378	no	uncharacterized LOC105252439, transcript variant X2	PF00481|Protein phosphatase 2C	GO:0004722|protein serine/threonine phosphatase activity; GO:0006470|protein dephosphorylation	Camfl1|CFLO15830-PA	1	1843.55	0	0.9989	87.844	67.4788	184.638	204.617	Up	0.000751251	Yes	2.74	Up	0.000751251	Yes	2.33	NA	NA	NA	NA
LOC105252439	NW_020229278.1:18517-25075	Alive	Control	OK	46.6447	30.341	-0.620446	-1.74132	0.00085	0.00621309	yes	uncharacterized LOC105252439, transcript variant X2	PF00481|Protein phosphatase 2C	GO:0004722|protein serine/threonine phosphatase activity; GO:0006470|protein dephosphorylation	Camfl1|CFLO15830-PA	1	1843.55	0	0.9989	87.844	67.4788	184.638	204.617	Up	0.000751251	Yes	2.74	Up	0.000751251	Yes	2.33	NA	NA	NA	NA
LOC105252439	NW_020229278.1:18517-25075	Alive	Dead	OK	46.6447	27.4828	-0.763185	-2.14522	5e-05	0.00051033	yes	uncharacterized LOC105252439, transcript variant X2	PF00481|Protein phosphatase 2C	GO:0004722|protein serine/threonine phosphatase activity; GO:0006470|protein dephosphorylation	Camfl1|CFLO15830-PA	1	1843.55	0	0.9989	87.844	67.4788	184.638	204.617	Up	0.000751251	Yes	2.74	Up	0.000751251	Yes	2.33	NA	NA	NA	NA
LOC105252451	NW_020229278.1:28634-98314	Alive	Control	OK	16.213	17.0636	0.0737685	0.101401	0.8465	0.939563	no	cytospin-A, transcript variant X1	PF00307|Calponin homology (CH) domain	GO:0005515|protein binding	Camfl1|CFLO15833-PA	1	1799.64	0	0.6738	NA	NA	NA	NA	NA	NA	NA	NA	NA	NA	NA	NA	NA	NA	NA	NA
LOC105252451	NW_020229278.1:28634-98314	Alive	Control	OK	16.213	17.0636	0.0737685	0.101401	0.8465	0.939563	no	cytospin-A, transcript variant X1	PF00307|Calponin homology (CH) domain	GO:0005515|protein binding	Camfl1|CFLO15833-PA	1	1799.64	0	0.6738	NA	NA	NA	NA	NA	NA	NA	NA	NA	NA	NA	NA	NA	NA	NA	NA
LOC105252451	NW_020229278.1:28634-98314	Alive	Dead	OK	16.213	18.6194	0.199657	0.314321	0.4869	0.720503	no	cytospin-A, transcript variant X1	PF00307|Calponin homology (CH) domain	GO:0005515|protein binding	Camfl1|CFLO15833-PA	1	1799.64	0	0.6738	NA	NA	NA	NA	NA	NA	NA	NA	NA	NA	NA	NA	NA	NA	NA	NA
LOC105252451	NW_020229278.1:28634-98314	Alive	Dead	OK	16.213	18.6194	0.199657	0.314321	0.4869	0.720503	no	cytospin-A, transcript variant X1	PF00307|Calponin homology (CH) domain	GO:0005515|protein binding	Camfl1|CFLO15833-PA	1	1799.64	0	0.6738	NA	NA	NA	NA	NA	NA	NA	NA	NA	NA	NA	NA	NA	NA	NA	NA
LOC105252451	NW_020229278.1:28634-98314	Dead	Control	OK	18.6194	17.0636	-0.125888	-0.18045	0.72635	0.880961	no	cytospin-A, transcript variant X1	PF00307|Calponin homology (CH) domain	GO:0005515|protein binding	Camfl1|CFLO15833-PA	1	1799.64	0	0.6738	NA	NA	NA	NA	NA	NA	NA	NA	NA	NA	NA	NA	NA	NA	NA	NA
LOC105252451	NW_020229278.1:28634-98314	Dead	Control	OK	18.6194	17.0636	-0.125888	-0.18045	0.72635	0.880961	no	cytospin-A, transcript variant X1	PF00307|Calponin homology (CH) domain	GO:0005515|protein binding	Camfl1|CFLO15833-PA	1	1799.64	0	0.6738	NA	NA	NA	NA	NA	NA	NA	NA	NA	NA	NA	NA	NA	NA	NA	NA
LOC105252014	NW_020229692.1:11528-88863	Alive	Dead	OK	15.3101	19.2982	0.333984	0.487088	0.28295	0.524815	no	uncharacterized LOC105252014, transcript variant X2	NA	NA	Camfl1|CFLO15834-PA	0.859	605.134	0	0.9968	NA	NA	NA	NA	NA	NA	NA	NA	NA	NA	NA	NA	NA	NA	NA	NA
LOC105252014	NW_020229692.1:11528-88863	Alive	Control	OK	15.3101	21.4454	0.486188	0.763683	0.15905	0.364964	no	uncharacterized LOC105252014, transcript variant X2	NA	NA	Camfl1|CFLO15834-PA	0.859	605.134	0	0.9968	NA	NA	NA	NA	NA	NA	NA	NA	NA	NA	NA	NA	NA	NA	NA	NA
LOC105252014	NW_020229692.1:11528-88863	Dead	Control	OK	19.2982	21.4454	0.152204	0.237198	0.65585	0.839506	no	uncharacterized LOC105252014, transcript variant X2	NA	NA	Camfl1|CFLO15834-PA	0.859	605.134	0	0.9968	NA	NA	NA	NA	NA	NA	NA	NA	NA	NA	NA	NA	NA	NA	NA	NA
LOC105252016	NW_020229692.1:11528-88863	Alive	Dead	NOTEST	0.172758	0.211578	0.292441	0	1	1	no	dynein regulatory complex protein 9	PF00612|IQ calmodulin-binding motif	GO:0005515|protein binding	Camfl1|CFLO15835-PA	1	206.453	6.91e-66	0.824	NA	NA	NA	NA	NA	NA	NA	NA	NA	NA	NA	NA	NA	NA	NA	NA
LOC105252016	NW_020229692.1:11528-88863	Alive	Control	NOTEST	0.172758	0.188102	0.122763	0	1	1	no	dynein regulatory complex protein 9	PF00612|IQ calmodulin-binding motif	GO:0005515|protein binding	Camfl1|CFLO15835-PA	1	206.453	6.91e-66	0.824	NA	NA	NA	NA	NA	NA	NA	NA	NA	NA	NA	NA	NA	NA	NA	NA
LOC105252016	NW_020229692.1:11528-88863	Dead	Control	NOTEST	0.211578	0.188102	-0.169678	0	1	1	no	dynein regulatory complex protein 9	PF00612|IQ calmodulin-binding motif	GO:0005515|protein binding	Camfl1|CFLO15835-PA	1	206.453	6.91e-66	0.824	NA	NA	NA	NA	NA	NA	NA	NA	NA	NA	NA	NA	NA	NA	NA	NA
LOC105252013	NW_020229692.1:91068-93846	Alive	Dead	OK	15.1573	11.6543	-0.37915	-0.888176	0.0508	0.16273	no	GA-binding protein subunit beta-1, transcript variant X1	PF13637|Ankyrin repeats (many copies); PF12796|Ankyrin repeats (3 copies)	NA	Camfl1|CFLO15836-PA	1	1082.4	0	0.9981	NA	NA	NA	NA	NA	NA	NA	NA	NA	NA	NA	NA	NA	NA	NA	NA
LOC105252013	NW_020229692.1:91068-93846	Dead	Control	OK	11.6543	18.3999	0.65884	1.57239	0.0033	0.0192332	yes	GA-binding protein subunit beta-1, transcript variant X1	PF13637|Ankyrin repeats (many copies); PF12796|Ankyrin repeats (3 copies)	NA	Camfl1|CFLO15836-PA	1	1082.4	0	0.9981	NA	NA	NA	NA	NA	NA	NA	NA	NA	NA	NA	NA	NA	NA	NA	NA
LOC105252013	NW_020229692.1:91068-93846	Alive	Control	OK	15.1573	18.3999	0.27969	0.688036	0.1827	0.399148	no	GA-binding protein subunit beta-1, transcript variant X1	PF13637|Ankyrin repeats (many copies); PF12796|Ankyrin repeats (3 copies)	NA	Camfl1|CFLO15836-PA	1	1082.4	0	0.9981	NA	NA	NA	NA	NA	NA	NA	NA	NA	NA	NA	NA	NA	NA	NA	NA
LOC105252012	NW_020229692.1:99937-117806	Alive	Dead	OK	37.5224	38.6831	0.0439496	0.106695	0.80985	0.92188	no	uncharacterized LOC105252012	NA	GO:0006355|regulation of transcription, DNA-templated; GO:0031213|RSF complex	Camfl1|CFLO15837-PA	0.997	6613.09	0	0.9997	NA	NA	NA	NA	NA	NA	NA	NA	NA	NA	NA	NA	NA	NA	NA	NA
LOC105252012	NW_020229692.1:99937-117806	Dead	Control	OK	38.6831	30.1319	-0.360409	-0.89592	0.09015	0.246742	no	uncharacterized LOC105252012	NA	GO:0006355|regulation of transcription, DNA-templated; GO:0031213|RSF complex	Camfl1|CFLO15837-PA	0.997	6613.09	0	0.9997	NA	NA	NA	NA	NA	NA	NA	NA	NA	NA	NA	NA	NA	NA	NA	NA
LOC105252012	NW_020229692.1:99937-117806	Alive	Control	OK	37.5224	30.1319	-0.31646	-0.781602	0.124	0.30736	no	uncharacterized LOC105252012	NA	GO:0006355|regulation of transcription, DNA-templated; GO:0031213|RSF complex	Camfl1|CFLO15837-PA	0.997	6613.09	0	0.9997	NA	NA	NA	NA	NA	NA	NA	NA	NA	NA	NA	NA	NA	NA	NA	NA
LOC105252010	NW_020229692.1:126328-128059	Dead	Control	OK	29.384	26.1813	-0.166493	-0.436267	0.41915	0.662502	no	upstream stimulatory factor 1, transcript variant X2	PF00010|Helix-loop-helix DNA-binding domain	GO:0046983|protein dimerization activity	Camfl1|CFLO15838-PA	1	445.662	4.44e-161	0.9959	NA	NA	NA	NA	NA	NA	NA	NA	NA	NA	NA	NA	NA	NA	NA	NA
LOC105252010	NW_020229692.1:126328-128059	Alive	Dead	OK	26.2555	29.384	0.16241	0.427401	0.3607	0.607398	no	upstream stimulatory factor 1, transcript variant X2	PF00010|Helix-loop-helix DNA-binding domain	GO:0046983|protein dimerization activity	Camfl1|CFLO15838-PA	1	445.662	4.44e-161	0.9959	NA	NA	NA	NA	NA	NA	NA	NA	NA	NA	NA	NA	NA	NA	NA	NA
LOC105252010	NW_020229692.1:126328-128059	Alive	Control	OK	26.2555	26.1813	-0.00408384	-0.0103858	0.9854	0.99397	no	upstream stimulatory factor 1, transcript variant X2	PF00010|Helix-loop-helix DNA-binding domain	GO:0046983|protein dimerization activity	Camfl1|CFLO15838-PA	1	445.662	4.44e-161	0.9959	NA	NA	NA	NA	NA	NA	NA	NA	NA	NA	NA	NA	NA	NA	NA	NA
LOC105252011	NW_020229692.1:128806-254505	Alive	Dead	OK	27.0931	36.5205	0.430782	1.07367	0.0164	0.0690416	no	uncharacterized LOC105252011, transcript variant X4	PF00018|SH3 domain; PF00621|RhoGEF domain	GO:0005089|Rho guanyl-nucleotide exchange factor activity; GO:0035023|regulation of Rho protein signal transduction	Camfl1|CFLO15840-PA	0.973	1767.28	0	0.8647	NA	NA	NA	NA	NA	NA	NA	NA	NA	NA	NA	NA	NA	NA	NA	NA
LOC105252011	NW_020229692.1:128806-254505	Dead	Control	OK	36.5205	28.3488	-0.365417	-0.957871	0.0689	0.203519	no	uncharacterized LOC105252011, transcript variant X4	PF00018|SH3 domain; PF00621|RhoGEF domain	GO:0005089|Rho guanyl-nucleotide exchange factor activity; GO:0035023|regulation of Rho protein signal transduction	Camfl1|CFLO15840-PA	0.973	1767.28	0	0.8647	NA	NA	NA	NA	NA	NA	NA	NA	NA	NA	NA	NA	NA	NA	NA	NA
LOC105252011	NW_020229692.1:128806-254505	Alive	Control	OK	27.0931	28.3488	0.0653648	0.166622	0.74545	0.891214	no	uncharacterized LOC105252011, transcript variant X4	PF00018|SH3 domain; PF00621|RhoGEF domain	GO:0005089|Rho guanyl-nucleotide exchange factor activity; GO:0035023|regulation of Rho protein signal transduction	Camfl1|CFLO15840-PA	0.973	1767.28	0	0.8647	NA	NA	NA	NA	NA	NA	NA	NA	NA	NA	NA	NA	NA	NA	NA	NA
LOC105252015	NW_020229692.1:11528-88863	Alive	Dead	OK	14.7685	21.7006	0.555214	1.28758	0.0038	0.0215928	yes	acetylcholine receptor subunit alpha-like, transcript variant X4	PF02932|Neurotransmitter-gated ion-channel transmembrane region; PF02931|Neurotransmitter-gated ion-channel ligand binding domain	GO:0004888|transmembrane signaling receptor activity; GO:0005230|extracellular ligand-gated ion channel activity; GO:0016021|integral component of membrane; GO:0034220|ion transmembrane transport	Camfl1|CFLO15841-PA	0.977	1017.68	0	1	NA	NA	NA	NA	NA	NA	NA	NA	NA	NA	NA	NA	NA	NA	NA	NA
LOC105252015	NW_020229692.1:11528-88863	Dead	Control	OK	21.7006	16.91	-0.359857	-0.856699	0.1021	0.269349	no	acetylcholine receptor subunit alpha-like, transcript variant X4	PF02932|Neurotransmitter-gated ion-channel transmembrane region; PF02931|Neurotransmitter-gated ion-channel ligand binding domain	GO:0004888|transmembrane signaling receptor activity; GO:0005230|extracellular ligand-gated ion channel activity; GO:0016021|integral component of membrane; GO:0034220|ion transmembrane transport	Camfl1|CFLO15841-PA	0.977	1017.68	0	1	NA	NA	NA	NA	NA	NA	NA	NA	NA	NA	NA	NA	NA	NA	NA	NA
LOC105252015	NW_020229692.1:11528-88863	Alive	Control	OK	14.7685	16.91	0.195357	0.446139	0.38555	0.630316	no	acetylcholine receptor subunit alpha-like, transcript variant X4	PF02932|Neurotransmitter-gated ion-channel transmembrane region; PF02931|Neurotransmitter-gated ion-channel ligand binding domain	GO:0004888|transmembrane signaling receptor activity; GO:0005230|extracellular ligand-gated ion channel activity; GO:0016021|integral component of membrane; GO:0034220|ion transmembrane transport	Camfl1|CFLO15841-PA	0.977	1017.68	0	1	NA	NA	NA	NA	NA	NA	NA	NA	NA	NA	NA	NA	NA	NA	NA	NA
LOC105257404	NW_020229400.1:144910-207067	Alive	Control	OK	12.9042	13.8365	0.100632	0.27647	0.59515	0.803267	no	probable cationic amino acid transporter, transcript variant X1	PF13906|C-terminus of AA_permease; PF13520|Amino acid permease	GO:0016020|membrane; GO:0022857|transmembrane transporter activity; GO:0055085|transmembrane transport	Camfl1|CFLO15842-PA	1	1427.15	0	0.9988	12.5636	13.0023	15.1666	25.3424	NA	NA	NA	NA	Up	0.000751251	Yes	2.02	NA	NA	NA	NA
LOC105257404	NW_020229400.1:144910-207067	Dead	Control	OK	22.789	13.8365	-0.719861	-2.04467	5e-05	0.00051033	yes	probable cationic amino acid transporter, transcript variant X1	PF13906|C-terminus of AA_permease; PF13520|Amino acid permease	GO:0016020|membrane; GO:0022857|transmembrane transporter activity; GO:0055085|transmembrane transport	Camfl1|CFLO15842-PA	1	1427.15	0	0.9988	12.5636	13.0023	15.1666	25.3424	NA	NA	NA	NA	Up	0.000751251	Yes	2.02	NA	NA	NA	NA
LOC105257404	NW_020229400.1:144910-207067	Alive	Dead	OK	12.9042	22.789	0.820494	2.28693	5e-05	0.00051033	yes	probable cationic amino acid transporter, transcript variant X1	PF13906|C-terminus of AA_permease; PF13520|Amino acid permease	GO:0016020|membrane; GO:0022857|transmembrane transporter activity; GO:0055085|transmembrane transport	Camfl1|CFLO15842-PA	1	1427.15	0	0.9988	12.5636	13.0023	15.1666	25.3424	NA	NA	NA	NA	Up	0.000751251	Yes	2.02	NA	NA	NA	NA
LOC105257403	NW_020229400.1:131668-135342	Alive	Control	OK	165.514	110.29	-0.585649	-1.11902	0.03345	0.119163	no	protein obstructor-E	PF01607|Chitin binding Peritrophin-A domain; PF01607|Chitin binding Peritrophin-A domain; PF01607|Chitin binding Peritrophin-A domain	GO:0005576|extracellular region; GO:0006030|chitin metabolic process; GO:0008061|chitin binding	Camfl1|CFLO15843-PA	1	498.049	0	0.9962	62.1644	12.0089	13.9967	35.4278	NA	NA	NA	NA	NA	NA	NA	NA	Up	0.00198307	Yes	2.53
LOC105257403	NW_020229400.1:131668-135342	Dead	Control	OK	10.3342	110.29	3.41581	6.65662	5e-05	0.00051033	yes	protein obstructor-E	PF01607|Chitin binding Peritrophin-A domain; PF01607|Chitin binding Peritrophin-A domain; PF01607|Chitin binding Peritrophin-A domain	GO:0005576|extracellular region; GO:0006030|chitin metabolic process; GO:0008061|chitin binding	Camfl1|CFLO15843-PA	1	498.049	0	0.9962	62.1644	12.0089	13.9967	35.4278	NA	NA	NA	NA	NA	NA	NA	NA	Up	0.00198307	Yes	2.53
LOC105257403	NW_020229400.1:131668-135342	Alive	Dead	OK	165.514	10.3342	-4.00146	-6.47434	5e-05	0.00051033	yes	protein obstructor-E	PF01607|Chitin binding Peritrophin-A domain; PF01607|Chitin binding Peritrophin-A domain; PF01607|Chitin binding Peritrophin-A domain	GO:0005576|extracellular region; GO:0006030|chitin metabolic process; GO:0008061|chitin binding	Camfl1|CFLO15843-PA	1	498.049	0	0.9962	62.1644	12.0089	13.9967	35.4278	NA	NA	NA	NA	NA	NA	NA	NA	Up	0.00198307	Yes	2.53
LOC105257399	NW_020229400.1:56750-61097	Dead	Control	OK	14.6571	12.5713	-0.221464	-0.575735	0.26245	0.501457	no	protein SMG8	PF10220|Smg8_Smg9	GO:0000184|nuclear-transcribed mRNA catabolic process, nonsense-mediated decay	Camfl1|CFLO15844-PA	0.996	1822.75	0	0.9731	NA	NA	NA	NA	NA	NA	NA	NA	NA	NA	NA	NA	NA	NA	NA	NA
LOC105257399	NW_020229400.1:56750-61097	Alive	Control	OK	11.9919	12.5713	0.068073	0.17262	0.73875	0.887735	no	protein SMG8	PF10220|Smg8_Smg9	GO:0000184|nuclear-transcribed mRNA catabolic process, nonsense-mediated decay	Camfl1|CFLO15844-PA	0.996	1822.75	0	0.9731	NA	NA	NA	NA	NA	NA	NA	NA	NA	NA	NA	NA	NA	NA	NA	NA
LOC105257399	NW_020229400.1:56750-61097	Alive	Dead	OK	11.9919	14.6571	0.289537	0.748802	0.08865	0.243762	no	protein SMG8	PF10220|Smg8_Smg9	GO:0000184|nuclear-transcribed mRNA catabolic process, nonsense-mediated decay	Camfl1|CFLO15844-PA	0.996	1822.75	0	0.9731	NA	NA	NA	NA	NA	NA	NA	NA	NA	NA	NA	NA	NA	NA	NA	NA
LOC105257398	NW_020229400.1:52236-56576	Alive	Control	OK	15.0813	18.5048	0.295141	0.73878	0.15615	0.360646	no	protein brambleberry-like, transcript variant X4	NA	NA	Camfl1|CFLO15845-PA	0.995	768.459	0	0.8047	NA	NA	NA	NA	NA	NA	NA	NA	NA	NA	NA	NA	NA	NA	NA	NA
LOC105257398	NW_020229400.1:52236-56576	Alive	Dead	OK	15.0813	14.0429	-0.102922	-0.251128	0.5753	0.788785	no	protein brambleberry-like, transcript variant X4	NA	NA	Camfl1|CFLO15845-PA	0.995	768.459	0	0.8047	NA	NA	NA	NA	NA	NA	NA	NA	NA	NA	NA	NA	NA	NA	NA	NA
LOC105257398	NW_020229400.1:52236-56576	Dead	Control	OK	14.0429	18.5048	0.398064	0.993857	0.0571	0.177319	no	protein brambleberry-like, transcript variant X4	NA	NA	Camfl1|CFLO15845-PA	0.995	768.459	0	0.8047	NA	NA	NA	NA	NA	NA	NA	NA	NA	NA	NA	NA	NA	NA	NA	NA
LOC105257396	NW_020229400.1:47003-49347	Dead	Control	OK	11.9239	10.7514	-0.149322	-0.336515	0.53435	0.759306	no	unconventional prefoldin RPB5 interactor-like protein, transcript variant X3	PF02996|Prefoldin subunit	NA	Camfl1|CFLO15846-PA	0.998	816.994	0	0.9803	NA	NA	NA	NA	NA	NA	NA	NA	NA	NA	NA	NA	NA	NA	NA	NA
LOC105257396	NW_020229400.1:47003-49347	Alive	Dead	OK	13.4248	11.9239	-0.171053	-0.407582	0.409	0.653356	no	unconventional prefoldin RPB5 interactor-like protein, transcript variant X3	PF02996|Prefoldin subunit	NA	Camfl1|CFLO15846-PA	0.998	816.994	0	0.9803	NA	NA	NA	NA	NA	NA	NA	NA	NA	NA	NA	NA	NA	NA	NA	NA
LOC105257396	NW_020229400.1:47003-49347	Alive	Control	OK	13.4248	10.7514	-0.320375	-0.7008	0.17825	0.393181	no	unconventional prefoldin RPB5 interactor-like protein, transcript variant X3	PF02996|Prefoldin subunit	NA	Camfl1|CFLO15846-PA	0.998	816.994	0	0.9803	NA	NA	NA	NA	NA	NA	NA	NA	NA	NA	NA	NA	NA	NA	NA	NA
LOC105257400	NW_020229400.1:66895-68869	Alive	Dead	OK	13.15	15.6796	0.253828	0.530726	0.2415	0.475406	no	quinone oxidoreductase-like protein 2	PF08240|Alcohol dehydrogenase GroES-like domain; PF13602|Zinc-binding dehydrogenase	GO:0055114|oxidation-reduction process	Camfl1|CFLO15847-PA	1	828.165	0	1	NA	NA	NA	NA	NA	NA	NA	NA	NA	NA	NA	NA	NA	NA	NA	NA
LOC105257400	NW_020229400.1:66895-68869	Alive	Control	OK	13.15	16.243	0.304761	0.629012	0.2216	0.451849	no	quinone oxidoreductase-like protein 2	PF08240|Alcohol dehydrogenase GroES-like domain; PF13602|Zinc-binding dehydrogenase	GO:0055114|oxidation-reduction process	Camfl1|CFLO15847-PA	1	828.165	0	1	NA	NA	NA	NA	NA	NA	NA	NA	NA	NA	NA	NA	NA	NA	NA	NA
LOC105257400	NW_020229400.1:66895-68869	Dead	Control	OK	15.6796	16.243	0.0509337	0.109402	0.83795	0.935069	no	quinone oxidoreductase-like protein 2	PF08240|Alcohol dehydrogenase GroES-like domain; PF13602|Zinc-binding dehydrogenase	GO:0055114|oxidation-reduction process	Camfl1|CFLO15847-PA	1	828.165	0	1	NA	NA	NA	NA	NA	NA	NA	NA	NA	NA	NA	NA	NA	NA	NA	NA
LOC105257401	NW_020229400.1:70903-130233	Dead	Control	OK	3.04057	2.51235	-0.2753	-0.565338	0.27365	0.514264	no	serine-rich adhesin for platelets, transcript variant X1	PF01607|Chitin binding Peritrophin-A domain; PF01607|Chitin binding Peritrophin-A domain	GO:0005576|extracellular region; GO:0006030|chitin metabolic process; GO:0008061|chitin binding	Camfl1|CFLO15848-PA	0.961	2690.99	0	0.9847	NA	NA	NA	NA	NA	NA	NA	NA	NA	NA	NA	NA	NA	NA	NA	NA
LOC105257401	NW_020229400.1:70903-130233	Alive	Control	OK	2.75623	2.51235	-0.133654	-0.269604	0.6027	0.808947	no	serine-rich adhesin for platelets, transcript variant X1	PF01607|Chitin binding Peritrophin-A domain; PF01607|Chitin binding Peritrophin-A domain	GO:0005576|extracellular region; GO:0006030|chitin metabolic process; GO:0008061|chitin binding	Camfl1|CFLO15848-PA	0.961	2690.99	0	0.9847	NA	NA	NA	NA	NA	NA	NA	NA	NA	NA	NA	NA	NA	NA	NA	NA
LOC105257401	NW_020229400.1:70903-130233	Alive	Dead	OK	2.75623	3.04057	0.141646	0.29833	0.50915	0.739194	no	serine-rich adhesin for platelets, transcript variant X1	PF01607|Chitin binding Peritrophin-A domain; PF01607|Chitin binding Peritrophin-A domain	GO:0005576|extracellular region; GO:0006030|chitin metabolic process; GO:0008061|chitin binding	Camfl1|CFLO15848-PA	0.961	2690.99	0	0.9847	NA	NA	NA	NA	NA	NA	NA	NA	NA	NA	NA	NA	NA	NA	NA	NA
LOC105251649	NW_020229581.1:1776240-1779860	Alive	Dead	OK	30.2606	24.9754	-0.276931	-0.742873	0.09225	0.250812	no	UDP-glucuronic acid decarboxylase 1	PF16363|GDP-mannose 4,6 dehydratase	NA	Camfl1|CFLO15850-PA	1	915.99	0	0.9978	NA	NA	NA	NA	NA	NA	NA	NA	NA	NA	NA	NA	NA	NA	NA	NA
LOC105251649	NW_020229581.1:1776240-1779860	Dead	Control	OK	24.9754	28.094	0.169751	0.454113	0.3751	0.620779	no	UDP-glucuronic acid decarboxylase 1	PF16363|GDP-mannose 4,6 dehydratase	NA	Camfl1|CFLO15850-PA	1	915.99	0	0.9978	NA	NA	NA	NA	NA	NA	NA	NA	NA	NA	NA	NA	NA	NA	NA	NA
LOC105251649	NW_020229581.1:1776240-1779860	Alive	Control	OK	30.2606	28.094	-0.10718	-0.290928	0.56585	0.782173	no	UDP-glucuronic acid decarboxylase 1	PF16363|GDP-mannose 4,6 dehydratase	NA	Camfl1|CFLO15850-PA	1	915.99	0	0.9978	NA	NA	NA	NA	NA	NA	NA	NA	NA	NA	NA	NA	NA	NA	NA	NA
LOC105251650	NW_020229581.1:1780015-1790560	Alive	Control	OK	28.4993	29.6772	0.0584274	0.163451	0.75335	0.894767	no	tripeptidyl-peptidase 2, transcript variant X1	PF12583|Tripeptidyl peptidase II N terminal; PF12580|Tripeptidyl peptidase II; PF00082|Subtilase family	GO:0004252|serine-type endopeptidase activity; GO:0006508|proteolysis	Camfl1|CFLO15851-PA	0.993	2534.21	0	0.576	NA	NA	NA	NA	NA	NA	NA	NA	NA	NA	NA	NA	NA	NA	NA	NA
LOC105251650	NW_020229581.1:1780015-1790560	Alive	Dead	OK	28.4993	24.9461	-0.19211	-0.53372	0.2297	0.462264	no	tripeptidyl-peptidase 2, transcript variant X1	PF12583|Tripeptidyl peptidase II N terminal; PF12580|Tripeptidyl peptidase II; PF00082|Subtilase family	GO:0004252|serine-type endopeptidase activity; GO:0006508|proteolysis	Camfl1|CFLO15851-PA	0.993	2534.21	0	0.576	NA	NA	NA	NA	NA	NA	NA	NA	NA	NA	NA	NA	NA	NA	NA	NA
LOC105251650	NW_020229581.1:1780015-1790560	Dead	Control	OK	24.9461	29.6772	0.250537	0.720613	0.16535	0.374831	no	tripeptidyl-peptidase 2, transcript variant X1	PF12583|Tripeptidyl peptidase II N terminal; PF12580|Tripeptidyl peptidase II; PF00082|Subtilase family	GO:0004252|serine-type endopeptidase activity; GO:0006508|proteolysis	Camfl1|CFLO15851-PA	0.993	2534.21	0	0.576	NA	NA	NA	NA	NA	NA	NA	NA	NA	NA	NA	NA	NA	NA	NA	NA
LOC105251653	NW_020229581.1:1807870-1878364	Alive	Control	OK	64.5282	55.3734	-0.220737	-0.453536	0.39045	0.635359	no	regulating synaptic membrane exocytosis protein 2, transcript variant X2	PF02318|FYVE-type zinc finger; PF00168|C2 domain; PF00168|C2 domain; PF17820|PDZ domain	GO:0006887|exocytosis; GO:0016020|membrane; GO:0017137|Rab GTPase binding	Camfl1|CFLO15854-PA	0.968	1848.94	0	0.4465	NA	NA	NA	NA	NA	NA	NA	NA	NA	NA	NA	NA	NA	NA	NA	NA
LOC105251653	NW_020229581.1:1807870-1878364	Alive	Dead	OK	64.5282	103.163	0.676924	1.23805	0.0063	0.0324242	yes	regulating synaptic membrane exocytosis protein 2, transcript variant X2	PF02318|FYVE-type zinc finger; PF00168|C2 domain; PF00168|C2 domain; PF17820|PDZ domain	GO:0006887|exocytosis; GO:0016020|membrane; GO:0017137|Rab GTPase binding	Camfl1|CFLO15854-PA	0.968	1848.94	0	0.4465	NA	NA	NA	NA	NA	NA	NA	NA	NA	NA	NA	NA	NA	NA	NA	NA
LOC105251653	NW_020229581.1:1807870-1878364	Dead	Control	OK	103.163	55.3734	-0.89766	-1.75066	0.0015	0.0100258	yes	regulating synaptic membrane exocytosis protein 2, transcript variant X2	PF02318|FYVE-type zinc finger; PF00168|C2 domain; PF00168|C2 domain; PF17820|PDZ domain	GO:0006887|exocytosis; GO:0016020|membrane; GO:0017137|Rab GTPase binding	Camfl1|CFLO15854-PA	0.968	1848.94	0	0.4465	NA	NA	NA	NA	NA	NA	NA	NA	NA	NA	NA	NA	NA	NA	NA	NA
LOC105252202	NW_020229314.1:1871834-1877318	Alive	Control	OK	36.883	31.114	-0.245391	-0.700642	0.1805	0.396219	no	U4/U6.U5 tri-snRNP-associated protein 1, transcript variant X1	PF03343|SART-1 family	GO:0000398|mRNA splicing, via spliceosome	Camfl1|CFLO15855-PA	1	1240.33	0	0.9987	NA	NA	NA	NA	NA	NA	NA	NA	NA	NA	NA	NA	NA	NA	NA	NA
LOC105252202	NW_020229314.1:1871834-1877318	Alive	Dead	OK	36.883	40.3121	0.128259	0.385729	0.42145	0.66433	no	U4/U6.U5 tri-snRNP-associated protein 1, transcript variant X1	PF03343|SART-1 family	GO:0000398|mRNA splicing, via spliceosome	Camfl1|CFLO15855-PA	1	1240.33	0	0.9987	NA	NA	NA	NA	NA	NA	NA	NA	NA	NA	NA	NA	NA	NA	NA	NA
LOC105252202	NW_020229314.1:1871834-1877318	Dead	Control	OK	40.3121	31.114	-0.37365	-1.12313	0.042	0.141879	no	U4/U6.U5 tri-snRNP-associated protein 1, transcript variant X1	PF03343|SART-1 family	GO:0000398|mRNA splicing, via spliceosome	Camfl1|CFLO15855-PA	1	1240.33	0	0.9987	NA	NA	NA	NA	NA	NA	NA	NA	NA	NA	NA	NA	NA	NA	NA	NA
LOC105252199	NW_020229314.1:1953482-2073691	Alive	Control	OK	33.5943	23.3899	-0.522331	-1.40808	0.00655	0.0334443	yes	protein rhomboid, transcript variant X2	PF01694|Rhomboid family	GO:0004252|serine-type endopeptidase activity; GO:0016021|integral component of membrane	Camfl1|CFLO15856-PA	1	447.588	2.68e-160	0.9967	13.9233	14.2713	57.3027	32.1273	Up	0.000751251	Yes	4.02	Up	0.0054229	Yes	2.31	NA	NA	NA	NA
LOC105252199	NW_020229314.1:1953482-2073691	Dead	Control	OK	19.9914	23.3899	0.226506	0.604841	0.2474	0.482508	no	protein rhomboid, transcript variant X2	PF01694|Rhomboid family	GO:0004252|serine-type endopeptidase activity; GO:0016021|integral component of membrane	Camfl1|CFLO15856-PA	1	447.588	2.68e-160	0.9967	13.9233	14.2713	57.3027	32.1273	Up	0.000751251	Yes	4.02	Up	0.0054229	Yes	2.31	NA	NA	NA	NA
LOC105252199	NW_020229314.1:1953482-2073691	Alive	Dead	OK	33.5943	19.9914	-0.748837	-2.04109	5e-05	0.00051033	yes	protein rhomboid, transcript variant X2	PF01694|Rhomboid family	GO:0004252|serine-type endopeptidase activity; GO:0016021|integral component of membrane	Camfl1|CFLO15856-PA	1	447.588	2.68e-160	0.9967	13.9233	14.2713	57.3027	32.1273	Up	0.000751251	Yes	4.02	Up	0.0054229	Yes	2.31	NA	NA	NA	NA
LOC105252197	NW_020229314.1:2078189-2125122	Alive	Dead	NOTEST	0.27737	0.239793	-0.210023	0	1	1	no	uncharacterized LOC105252197, transcript variant X2	NA	NA	Camfl1|CFLO15857-PA	0.84	1725.68	0	0.9689	NA	NA	NA	NA	NA	NA	NA	NA	NA	NA	NA	NA	NA	NA	NA	NA
LOC105252197	NW_020229314.1:2078189-2125122	Dead	Control	NOTEST	0.239793	1.03286	2.10679	0	1	1	no	uncharacterized LOC105252197, transcript variant X2	NA	NA	Camfl1|CFLO15857-PA	0.84	1725.68	0	0.9689	NA	NA	NA	NA	NA	NA	NA	NA	NA	NA	NA	NA	NA	NA	NA	NA
LOC105252197	NW_020229314.1:2078189-2125122	Alive	Control	NOTEST	0.27737	1.03286	1.89677	0	1	1	no	uncharacterized LOC105252197, transcript variant X2	NA	NA	Camfl1|CFLO15857-PA	0.84	1725.68	0	0.9689	NA	NA	NA	NA	NA	NA	NA	NA	NA	NA	NA	NA	NA	NA	NA	NA
LOC105252200	NW_020229314.1:1899405-1902222	Alive	Dead	OK	9.39283	9.23849	-0.023903	-0.0487683	0.9121	0.967242	no	probable elongator complex protein 3	PF00583|Acetyltransferase (GNAT) family; PF04055|Radical SAM superfamily; PF16199|Radical_SAM C-terminal domain	GO:0008080|N-acetyltransferase activity; GO:0051536|iron-sulfur cluster binding	Camfl1|CFLO15858-PA	0.998	1118.61	0	0.8391	NA	NA	NA	NA	NA	NA	NA	NA	NA	NA	NA	NA	NA	NA	NA	NA
LOC105252200	NW_020229314.1:1899405-1902222	Dead	Control	OK	9.23849	10.8401	0.230656	0.484468	0.3538	0.600864	no	probable elongator complex protein 3	PF00583|Acetyltransferase (GNAT) family; PF04055|Radical SAM superfamily; PF16199|Radical_SAM C-terminal domain	GO:0008080|N-acetyltransferase activity; GO:0051536|iron-sulfur cluster binding	Camfl1|CFLO15858-PA	0.998	1118.61	0	0.8391	NA	NA	NA	NA	NA	NA	NA	NA	NA	NA	NA	NA	NA	NA	NA	NA
LOC105252200	NW_020229314.1:1899405-1902222	Alive	Control	OK	9.39283	10.8401	0.206753	0.435116	0.4059	0.6503	no	probable elongator complex protein 3	PF00583|Acetyltransferase (GNAT) family; PF04055|Radical SAM superfamily; PF16199|Radical_SAM C-terminal domain	GO:0008080|N-acetyltransferase activity; GO:0051536|iron-sulfur cluster binding	Camfl1|CFLO15858-PA	0.998	1118.61	0	0.8391	NA	NA	NA	NA	NA	NA	NA	NA	NA	NA	NA	NA	NA	NA	NA	NA
LOC105252201	NW_020229314.1:1878623-1898220	Alive	Dead	OK	65.2935	21.7879	-1.58341	-4.29738	5e-05	0.00051033	yes	TBC1 domain family member 4, transcript variant X1	PF00640|Phosphotyrosine interaction domain (PTB/PID); PF00566|Rab-GTPase-TBC domain; PF11830|Domain of unknown function (DUF3350)	GO:0005515|protein binding	Camfl1|CFLO15859-PA	0.972	2458.71	0	1	NA	NA	NA	NA	NA	NA	NA	NA	NA	NA	NA	NA	NA	NA	NA	NA
LOC105252201	NW_020229314.1:1878623-1898220	Alive	Control	OK	65.2935	68.8752	0.0770453	0.199546	0.7001	0.866342	no	TBC1 domain family member 4, transcript variant X1	PF00640|Phosphotyrosine interaction domain (PTB/PID); PF00566|Rab-GTPase-TBC domain; PF11830|Domain of unknown function (DUF3350)	GO:0005515|protein binding	Camfl1|CFLO15859-PA	0.972	2458.71	0	1	NA	NA	NA	NA	NA	NA	NA	NA	NA	NA	NA	NA	NA	NA	NA	NA
LOC105252201	NW_020229314.1:1878623-1898220	Dead	Control	OK	21.7879	68.8752	1.66046	4.48319	5e-05	0.00051033	yes	TBC1 domain family member 4, transcript variant X1	PF00640|Phosphotyrosine interaction domain (PTB/PID); PF00566|Rab-GTPase-TBC domain; PF11830|Domain of unknown function (DUF3350)	GO:0005515|protein binding	Camfl1|CFLO15859-PA	0.972	2458.71	0	1	NA	NA	NA	NA	NA	NA	NA	NA	NA	NA	NA	NA	NA	NA	NA	NA
LOC105252205	NW_020229314.1:1864853-1869059	Alive	Dead	OK	59.0271	34.6425	-0.768832	-2.23441	5e-05	0.00051033	yes	F-box only protein 21	PF08755|Hemimethylated DNA-binding protein YccV like; PF00646|F-box domain; PF13369|Transglutaminase-like superfamily	GO:0003677|DNA binding; GO:0005515|protein binding	Camfl1|CFLO15860-PA	0.904	1123.61	0	1	NA	NA	NA	NA	NA	NA	NA	NA	NA	NA	NA	NA	NA	NA	NA	NA
LOC105252205	NW_020229314.1:1864853-1869059	Alive	Control	OK	59.0271	36.5183	-0.692757	-1.97134	0.0003	0.00254733	yes	F-box only protein 21	PF08755|Hemimethylated DNA-binding protein YccV like; PF00646|F-box domain; PF13369|Transglutaminase-like superfamily	GO:0003677|DNA binding; GO:0005515|protein binding	Camfl1|CFLO15860-PA	0.904	1123.61	0	1	NA	NA	NA	NA	NA	NA	NA	NA	NA	NA	NA	NA	NA	NA	NA	NA
LOC105252205	NW_020229314.1:1864853-1869059	Dead	Control	OK	34.6425	36.5183	0.0760758	0.223859	0.67665	0.851648	no	F-box only protein 21	PF08755|Hemimethylated DNA-binding protein YccV like; PF00646|F-box domain; PF13369|Transglutaminase-like superfamily	GO:0003677|DNA binding; GO:0005515|protein binding	Camfl1|CFLO15860-PA	0.904	1123.61	0	1	NA	NA	NA	NA	NA	NA	NA	NA	NA	NA	NA	NA	NA	NA	NA	NA
LOC112638835	NW_020229528.1:47804-55290	Dead	Control	NOTEST	0	0	0	0	1	1	no	vegetative cell wall protein gp1-like	NA	NA	Camfl1|CFLO15864-PA	0.969	124.405	6.9e-37	0.7558	NA	NA	NA	NA	NA	NA	NA	NA	NA	NA	NA	NA	NA	NA	NA	NA
LOC112638835	NW_020229528.1:47804-55290	Dead	Control	NOTEST	0	0	0	0	1	1	no	vegetative cell wall protein gp1-like	NA	NA	Camfl1|CFLO15864-PA	0.969	124.405	6.9e-37	0.7558	NA	NA	NA	NA	NA	NA	NA	NA	NA	NA	NA	NA	NA	NA	NA	NA
LOC112638835	NW_020229528.1:47804-55290	Alive	Control	NOTEST	0	0	0	0	1	1	no	vegetative cell wall protein gp1-like	NA	NA	Camfl1|CFLO15864-PA	0.969	124.405	6.9e-37	0.7558	NA	NA	NA	NA	NA	NA	NA	NA	NA	NA	NA	NA	NA	NA	NA	NA
LOC112638835	NW_020229528.1:47804-55290	Alive	Control	NOTEST	0	0	0	0	1	1	no	vegetative cell wall protein gp1-like	NA	NA	Camfl1|CFLO15864-PA	0.969	124.405	6.9e-37	0.7558	NA	NA	NA	NA	NA	NA	NA	NA	NA	NA	NA	NA	NA	NA	NA	NA
LOC112638835	NW_020229528.1:47804-55290	Alive	Dead	NOTEST	0	0	0	0	1	1	no	vegetative cell wall protein gp1-like	NA	NA	Camfl1|CFLO15864-PA	0.969	124.405	6.9e-37	0.7558	NA	NA	NA	NA	NA	NA	NA	NA	NA	NA	NA	NA	NA	NA	NA	NA
LOC112638835	NW_020229528.1:47804-55290	Alive	Dead	NOTEST	0	0	0	0	1	1	no	vegetative cell wall protein gp1-like	NA	NA	Camfl1|CFLO15864-PA	0.969	124.405	6.9e-37	0.7558	NA	NA	NA	NA	NA	NA	NA	NA	NA	NA	NA	NA	NA	NA	NA	NA
LOC105253663	NW_020229396.1:85542-88253	Alive	Dead	OK	23.4784	26.5689	0.178401	0.407454	0.36495	0.611013	no	motile sperm domain-containing protein 1, transcript variant X4	PF00635|MSP (Major sperm protein) domain	NA	Camfl1|CFLO15865-PA	1	322.013	2.71e-114	0.9811	NA	NA	NA	NA	NA	NA	NA	NA	NA	NA	NA	NA	NA	NA	NA	NA
LOC105253663	NW_020229396.1:85542-88253	Dead	Control	OK	26.5689	24.4054	-0.122538	-0.281364	0.60435	0.809657	no	motile sperm domain-containing protein 1, transcript variant X4	PF00635|MSP (Major sperm protein) domain	NA	Camfl1|CFLO15865-PA	1	322.013	2.71e-114	0.9811	NA	NA	NA	NA	NA	NA	NA	NA	NA	NA	NA	NA	NA	NA	NA	NA
LOC105253663	NW_020229396.1:85542-88253	Alive	Control	OK	23.4784	24.4054	0.0558627	0.125355	0.8157	0.924265	no	motile sperm domain-containing protein 1, transcript variant X4	PF00635|MSP (Major sperm protein) domain	NA	Camfl1|CFLO15865-PA	1	322.013	2.71e-114	0.9811	NA	NA	NA	NA	NA	NA	NA	NA	NA	NA	NA	NA	NA	NA	NA	NA
LOC105253665	NW_020229396.1:113172-124014	Alive	Control	OK	71.4802	69.0321	-0.050276	-0.140613	0.78625	0.910827	no	programmed cell death 6-interacting protein	PF13949|ALIX V-shaped domain binding to HIV; PF03097|BRO1-like domain	GO:0005515|protein binding	Camfl1|CFLO15866-PA	0.979	773.467	0	0.514	NA	NA	NA	NA	NA	NA	NA	NA	NA	NA	NA	NA	NA	NA	NA	NA
LOC105253665	NW_020229396.1:113172-124014	Dead	Control	OK	51.8181	69.0321	0.41381	1.17773	0.0254	0.096447	no	programmed cell death 6-interacting protein	PF13949|ALIX V-shaped domain binding to HIV; PF03097|BRO1-like domain	GO:0005515|protein binding	Camfl1|CFLO15866-PA	0.979	773.467	0	0.514	NA	NA	NA	NA	NA	NA	NA	NA	NA	NA	NA	NA	NA	NA	NA	NA
LOC105253665	NW_020229396.1:113172-124014	Alive	Dead	OK	71.4802	51.8181	-0.464086	-1.29717	0.0044	0.0243496	yes	programmed cell death 6-interacting protein	PF13949|ALIX V-shaped domain binding to HIV; PF03097|BRO1-like domain	GO:0005515|protein binding	Camfl1|CFLO15866-PA	0.979	773.467	0	0.514	NA	NA	NA	NA	NA	NA	NA	NA	NA	NA	NA	NA	NA	NA	NA	NA
LOC105253661	NW_020229396.1:124398-129611	Alive	Control	OK	62.0534	48.2669	-0.362478	-1.03419	0.04605	0.151508	no	peptidyl-prolyl cis-trans isomerase cyp11, transcript variant X1	PF00160|Cyclophilin type peptidyl-prolyl cis-trans isomerase/CLD	GO:0000413|protein peptidyl-prolyl isomerization; GO:0003755|peptidyl-prolyl cis-trans isomerase activity	Camfl1|CFLO15867-PA	1	659.448	0	0.7291	NA	NA	NA	NA	NA	NA	NA	NA	NA	NA	NA	NA	NA	NA	NA	NA
LOC105253661	NW_020229396.1:124398-129611	Dead	Control	OK	66.0163	48.2669	-0.451788	-1.33365	0.01285	0.0571356	no	peptidyl-prolyl cis-trans isomerase cyp11, transcript variant X1	PF00160|Cyclophilin type peptidyl-prolyl cis-trans isomerase/CLD	GO:0000413|protein peptidyl-prolyl isomerization; GO:0003755|peptidyl-prolyl cis-trans isomerase activity	Camfl1|CFLO15867-PA	1	659.448	0	0.7291	NA	NA	NA	NA	NA	NA	NA	NA	NA	NA	NA	NA	NA	NA	NA	NA
LOC105253661	NW_020229396.1:124398-129611	Alive	Dead	OK	62.0534	66.0163	0.0893104	0.261077	0.5765	0.789381	no	peptidyl-prolyl cis-trans isomerase cyp11, transcript variant X1	PF00160|Cyclophilin type peptidyl-prolyl cis-trans isomerase/CLD	GO:0000413|protein peptidyl-prolyl isomerization; GO:0003755|peptidyl-prolyl cis-trans isomerase activity	Camfl1|CFLO15867-PA	1	659.448	0	0.7291	NA	NA	NA	NA	NA	NA	NA	NA	NA	NA	NA	NA	NA	NA	NA	NA
LOC105253667	NW_020229396.1:98470-107329	Alive	Control	OK	10.9354	10.3676	-0.0769122	-0.202083	0.7029	0.867958	no	uncharacterized LOC105253667, transcript variant X2	NA	NA	Camfl1|CFLO15868-PA	0.959	1547.72	0	0.7153	NA	NA	NA	NA	NA	NA	NA	NA	NA	NA	NA	NA	NA	NA	NA	NA
LOC105253667	NW_020229396.1:98470-107329	Dead	Control	OK	12.59	10.3676	-0.280188	-0.756999	0.1621	0.369947	no	uncharacterized LOC105253667, transcript variant X2	NA	NA	Camfl1|CFLO15868-PA	0.959	1547.72	0	0.7153	NA	NA	NA	NA	NA	NA	NA	NA	NA	NA	NA	NA	NA	NA	NA	NA
LOC105253667	NW_020229396.1:98470-107329	Alive	Dead	OK	10.9354	12.59	0.203276	0.558296	0.234	0.466843	no	uncharacterized LOC105253667, transcript variant X2	NA	NA	Camfl1|CFLO15868-PA	0.959	1547.72	0	0.7153	NA	NA	NA	NA	NA	NA	NA	NA	NA	NA	NA	NA	NA	NA	NA	NA
LOC112638204	NW_020229396.1:92307-94610	Dead	Control	OK	3.14078	3.9947	0.346964	0.389608	0.45825	0.696086	no	uncharacterized LOC112638204	NA	NA	Camfl1|CFLO15869-PA	1	274.248	2.1e-96	1	NA	NA	NA	NA	NA	NA	NA	NA	NA	NA	NA	NA	NA	NA	NA	NA
LOC112638204	NW_020229396.1:92307-94610	Alive	Control	OK	4.41021	3.9947	-0.142762	-0.161691	0.75925	0.898184	no	uncharacterized LOC112638204	NA	NA	Camfl1|CFLO15869-PA	1	274.248	2.1e-96	1	NA	NA	NA	NA	NA	NA	NA	NA	NA	NA	NA	NA	NA	NA	NA	NA
LOC112638204	NW_020229396.1:92307-94610	Alive	Dead	OK	4.41021	3.14078	-0.489726	-0.55491	0.218	0.447082	no	uncharacterized LOC112638204	NA	NA	Camfl1|CFLO15869-PA	1	274.248	2.1e-96	1	NA	NA	NA	NA	NA	NA	NA	NA	NA	NA	NA	NA	NA	NA	NA	NA
LOC105253664	NW_020229396.1:88959-91240	Alive	Dead	OK	26.1031	25.7891	-0.0174558	-0.0450526	0.92025	0.969636	no	eukaryotic translation initiation factor 4E type 2, transcript variant X2	PF01652|Eukaryotic initiation factor 4E	GO:0003743|translation initiation factor activity; GO:0006413|translational initiation	Camfl1|CFLO15870-PA	1	435.261	6.4e-158	1	NA	NA	NA	NA	NA	NA	NA	NA	NA	NA	NA	NA	NA	NA	NA	NA
LOC105253664	NW_020229396.1:88959-91240	Alive	Control	OK	26.1031	26.5978	0.0270873	0.0684951	0.89195	0.958951	no	eukaryotic translation initiation factor 4E type 2, transcript variant X2	PF01652|Eukaryotic initiation factor 4E	GO:0003743|translation initiation factor activity; GO:0006413|translational initiation	Camfl1|CFLO15870-PA	1	435.261	6.4e-158	1	NA	NA	NA	NA	NA	NA	NA	NA	NA	NA	NA	NA	NA	NA	NA	NA
LOC105253664	NW_020229396.1:88959-91240	Dead	Control	OK	25.7891	26.5978	0.044543	0.115936	0.82765	0.929702	no	eukaryotic translation initiation factor 4E type 2, transcript variant X2	PF01652|Eukaryotic initiation factor 4E	GO:0003743|translation initiation factor activity; GO:0006413|translational initiation	Camfl1|CFLO15870-PA	1	435.261	6.4e-158	1	NA	NA	NA	NA	NA	NA	NA	NA	NA	NA	NA	NA	NA	NA	NA	NA
LOC105254397	NW_020229359.1:924344-1202811	Alive	Dead	OK	12.1543	15.0993	0.313021	0.863053	0.05535	0.173648	no	collagen alpha-1(XVIII) chain, transcript variant X1	PF06482|Collagenase NC10 and Endostatin; PF06482|Collagenase NC10 and Endostatin; PF01391|Collagen triple helix repeat (20 copies); PF01391|Collagen triple helix repeat (20 copies); PF01391|Collagen triple helix repeat (20 copies); PF01391|Collagen triple helix repeat (20 copies); PF01391|Collagen triple helix repeat (20 copies); PF01391|Collagen triple helix repeat (20 copies)	NA	Camfl1|CFLO15871-PA	0.965	956.436	0	0.9988	NA	NA	NA	NA	NA	NA	NA	NA	NA	NA	NA	NA	NA	NA	NA	NA
LOC105254397	NW_020229359.1:924344-1202811	Alive	Control	OK	12.1543	12.2121	0.00684673	0.0187918	0.97195	0.988832	no	collagen alpha-1(XVIII) chain, transcript variant X1	PF06482|Collagenase NC10 and Endostatin; PF06482|Collagenase NC10 and Endostatin; PF01391|Collagen triple helix repeat (20 copies); PF01391|Collagen triple helix repeat (20 copies); PF01391|Collagen triple helix repeat (20 copies); PF01391|Collagen triple helix repeat (20 copies); PF01391|Collagen triple helix repeat (20 copies); PF01391|Collagen triple helix repeat (20 copies)	NA	Camfl1|CFLO15871-PA	0.965	956.436	0	0.9988	NA	NA	NA	NA	NA	NA	NA	NA	NA	NA	NA	NA	NA	NA	NA	NA
LOC105254397	NW_020229359.1:924344-1202811	Alive	Control	OK	12.1543	12.2121	0.00684673	0.0187918	0.97195	0.988832	no	collagen alpha-1(XVIII) chain, transcript variant X1	PF06482|Collagenase NC10 and Endostatin; PF06482|Collagenase NC10 and Endostatin; PF01391|Collagen triple helix repeat (20 copies); PF01391|Collagen triple helix repeat (20 copies); PF01391|Collagen triple helix repeat (20 copies); PF01391|Collagen triple helix repeat (20 copies); PF01391|Collagen triple helix repeat (20 copies); PF01391|Collagen triple helix repeat (20 copies)	NA	Camfl1|CFLO15871-PA	0.965	956.436	0	0.9988	NA	NA	NA	NA	NA	NA	NA	NA	NA	NA	NA	NA	NA	NA	NA	NA
LOC105254397	NW_020229359.1:924344-1202811	Alive	Dead	OK	12.1543	15.0993	0.313021	0.863053	0.05535	0.173648	no	collagen alpha-1(XVIII) chain, transcript variant X1	PF06482|Collagenase NC10 and Endostatin; PF06482|Collagenase NC10 and Endostatin; PF01391|Collagen triple helix repeat (20 copies); PF01391|Collagen triple helix repeat (20 copies); PF01391|Collagen triple helix repeat (20 copies); PF01391|Collagen triple helix repeat (20 copies); PF01391|Collagen triple helix repeat (20 copies); PF01391|Collagen triple helix repeat (20 copies)	NA	Camfl1|CFLO15871-PA	0.965	956.436	0	0.9988	NA	NA	NA	NA	NA	NA	NA	NA	NA	NA	NA	NA	NA	NA	NA	NA
LOC105254397	NW_020229359.1:924344-1202811	Dead	Control	OK	15.0993	12.2121	-0.306174	-0.864205	0.09605	0.258028	no	collagen alpha-1(XVIII) chain, transcript variant X1	PF06482|Collagenase NC10 and Endostatin; PF06482|Collagenase NC10 and Endostatin; PF01391|Collagen triple helix repeat (20 copies); PF01391|Collagen triple helix repeat (20 copies); PF01391|Collagen triple helix repeat (20 copies); PF01391|Collagen triple helix repeat (20 copies); PF01391|Collagen triple helix repeat (20 copies); PF01391|Collagen triple helix repeat (20 copies)	NA	Camfl1|CFLO15871-PA	0.965	956.436	0	0.9988	NA	NA	NA	NA	NA	NA	NA	NA	NA	NA	NA	NA	NA	NA	NA	NA
LOC105254397	NW_020229359.1:924344-1202811	Dead	Control	OK	15.0993	12.2121	-0.306174	-0.864205	0.09605	0.258028	no	collagen alpha-1(XVIII) chain, transcript variant X1	PF06482|Collagenase NC10 and Endostatin; PF06482|Collagenase NC10 and Endostatin; PF01391|Collagen triple helix repeat (20 copies); PF01391|Collagen triple helix repeat (20 copies); PF01391|Collagen triple helix repeat (20 copies); PF01391|Collagen triple helix repeat (20 copies); PF01391|Collagen triple helix repeat (20 copies); PF01391|Collagen triple helix repeat (20 copies)	NA	Camfl1|CFLO15871-PA	0.965	956.436	0	0.9988	NA	NA	NA	NA	NA	NA	NA	NA	NA	NA	NA	NA	NA	NA	NA	NA
LOC105254393	NW_020229359.1:1280954-1331429	Dead	Control	OK	1.17193	1.50567	0.361524	0.55156	0.28565	0.527868	no	uncharacterized LOC105254393, transcript variant X2	PF15888|Folded gastrulation N-terminus	NA	Camfl1|CFLO15872-PA	1	1498.03	0	0.9987	NA	NA	NA	NA	NA	NA	NA	NA	NA	NA	NA	NA	NA	NA	NA	NA
LOC105254393	NW_020229359.1:1280954-1331429	Alive	Dead	OK	1.49406	1.17193	-0.350356	-0.52895	0.2344	0.467288	no	uncharacterized LOC105254393, transcript variant X2	PF15888|Folded gastrulation N-terminus	NA	Camfl1|CFLO15872-PA	1	1498.03	0	0.9987	NA	NA	NA	NA	NA	NA	NA	NA	NA	NA	NA	NA	NA	NA	NA	NA
LOC105254393	NW_020229359.1:1280954-1331429	Alive	Control	OK	1.49406	1.50567	0.0111679	0.0176488	0.9715	0.988723	no	uncharacterized LOC105254393, transcript variant X2	PF15888|Folded gastrulation N-terminus	NA	Camfl1|CFLO15872-PA	1	1498.03	0	0.9987	NA	NA	NA	NA	NA	NA	NA	NA	NA	NA	NA	NA	NA	NA	NA	NA
LOC105254392	NW_020229359.1:1332298-1333409	Dead	Control	OK	3.63574	4.17536	0.199652	0.24287	0.6379	0.829404	no	rRNA methyltransferase 2, mitochondrial	PF01728|FtsJ-like methyltransferase	GO:0008168|methyltransferase activity; GO:0032259|methylation	Camfl1|CFLO15873-PA	1	513.842	0	1	NA	NA	NA	NA	NA	NA	NA	NA	NA	NA	NA	NA	NA	NA	NA	NA
LOC105254392	NW_020229359.1:1332298-1333409	Alive	Dead	OK	4.59263	3.63574	-0.33707	-0.418699	0.3335	0.580647	no	rRNA methyltransferase 2, mitochondrial	PF01728|FtsJ-like methyltransferase	GO:0008168|methyltransferase activity; GO:0032259|methylation	Camfl1|CFLO15873-PA	1	513.842	0	1	NA	NA	NA	NA	NA	NA	NA	NA	NA	NA	NA	NA	NA	NA	NA	NA
LOC105254392	NW_020229359.1:1332298-1333409	Alive	Control	OK	4.59263	4.17536	-0.137418	-0.174877	0.73875	0.887735	no	rRNA methyltransferase 2, mitochondrial	PF01728|FtsJ-like methyltransferase	GO:0008168|methyltransferase activity; GO:0032259|methylation	Camfl1|CFLO15873-PA	1	513.842	0	1	NA	NA	NA	NA	NA	NA	NA	NA	NA	NA	NA	NA	NA	NA	NA	NA
LOC105254394	NW_020229359.1:1251157-1257955	Alive	Control	OK	259.034	250.344	-0.0492279	-0.140743	0.7883	0.911856	no	uncharacterized LOC105254394	NA	GO:0019991|septate junction assembly	Camfl1|CFLO15874-PA	1	232.261	9.88e-81	1	NA	NA	NA	NA	NA	NA	NA	NA	NA	NA	NA	NA	NA	NA	NA	NA
LOC105254394	NW_020229359.1:1251157-1257955	Dead	Control	OK	187.005	250.344	0.420837	1.22798	0.0246	0.0941353	no	uncharacterized LOC105254394	NA	GO:0019991|septate junction assembly	Camfl1|CFLO15874-PA	1	232.261	9.88e-81	1	NA	NA	NA	NA	NA	NA	NA	NA	NA	NA	NA	NA	NA	NA	NA	NA
LOC105254394	NW_020229359.1:1251157-1257955	Alive	Dead	OK	259.034	187.005	-0.470065	-1.36049	0.00515	0.0276827	yes	uncharacterized LOC105254394	NA	GO:0019991|septate junction assembly	Camfl1|CFLO15874-PA	1	232.261	9.88e-81	1	NA	NA	NA	NA	NA	NA	NA	NA	NA	NA	NA	NA	NA	NA	NA	NA
LOC105254395	NW_020229359.1:1241024-1247843	Alive	Control	OK	7.7644	9.36721	0.270746	0.648298	0.20785	0.433831	no	E3 ubiquitin-protein ligase SMURF1, transcript variant X2	PF00168|C2 domain; PF00397|WW domain; PF00397|WW domain; PF00632|HECT-domain (ubiquitin-transferase)	GO:0004842|ubiquitin-protein transferase activity; GO:0005515|protein binding	Camfl1|CFLO15875-PA	0.999	1635.93	0	1	NA	NA	NA	NA	NA	NA	NA	NA	NA	NA	NA	NA	NA	NA	NA	NA
LOC105254395	NW_020229359.1:1241024-1247843	Dead	Control	OK	7.09548	9.36721	0.400718	0.948315	0.065	0.195134	no	E3 ubiquitin-protein ligase SMURF1, transcript variant X2	PF00168|C2 domain; PF00397|WW domain; PF00397|WW domain; PF00632|HECT-domain (ubiquitin-transferase)	GO:0004842|ubiquitin-protein transferase activity; GO:0005515|protein binding	Camfl1|CFLO15875-PA	0.999	1635.93	0	1	NA	NA	NA	NA	NA	NA	NA	NA	NA	NA	NA	NA	NA	NA	NA	NA
LOC105254395	NW_020229359.1:1241024-1247843	Alive	Dead	OK	7.7644	7.09548	-0.129973	-0.298679	0.50345	0.734258	no	E3 ubiquitin-protein ligase SMURF1, transcript variant X2	PF00168|C2 domain; PF00397|WW domain; PF00397|WW domain; PF00632|HECT-domain (ubiquitin-transferase)	GO:0004842|ubiquitin-protein transferase activity; GO:0005515|protein binding	Camfl1|CFLO15875-PA	0.999	1635.93	0	1	NA	NA	NA	NA	NA	NA	NA	NA	NA	NA	NA	NA	NA	NA	NA	NA
LOC105254396	NW_020229359.1:1204973-1207992	Alive	Control	OK	29.7702	31.5322	0.0829591	0.233183	0.6425	0.831959	no	THO complex subunit 1	PF11957|THO complex subunit 1 transcription elongation factor; PF00531|Death domain	GO:0005515|protein binding; GO:0007165|signal transduction	Camfl1|CFLO15876-PA	1	1334.32	0	1	NA	NA	NA	NA	NA	NA	NA	NA	NA	NA	NA	NA	NA	NA	NA	NA
LOC105254396	NW_020229359.1:1204973-1207992	Alive	Dead	OK	29.7702	35.5689	0.256747	0.739327	0.10375	0.272317	no	THO complex subunit 1	PF11957|THO complex subunit 1 transcription elongation factor; PF00531|Death domain	GO:0005515|protein binding; GO:0007165|signal transduction	Camfl1|CFLO15876-PA	1	1334.32	0	1	NA	NA	NA	NA	NA	NA	NA	NA	NA	NA	NA	NA	NA	NA	NA	NA
LOC105254396	NW_020229359.1:1204973-1207992	Dead	Control	OK	35.5689	31.5322	-0.173788	-0.502913	0.34445	0.591871	no	THO complex subunit 1	PF11957|THO complex subunit 1 transcription elongation factor; PF00531|Death domain	GO:0005515|protein binding; GO:0007165|signal transduction	Camfl1|CFLO15876-PA	1	1334.32	0	1	NA	NA	NA	NA	NA	NA	NA	NA	NA	NA	NA	NA	NA	NA	NA	NA
LOC105252834	NW_020229312.1:11061-17118	Dead	Control	OK	24.5615	29.594	0.26891	0.771381	0.13525	0.32666	no	Golgi apparatus protein 1, transcript variant X2	PF00839|Cysteine rich repeat; PF00839|Cysteine rich repeat; PF00839|Cysteine rich repeat; PF00839|Cysteine rich repeat; PF00839|Cysteine rich repeat; PF00839|Cysteine rich repeat; PF00839|Cysteine rich repeat; PF00839|Cysteine rich repeat; PF00839|Cysteine rich repeat; PF00839|Cysteine rich repeat; PF00839|Cysteine rich repeat; PF00839|Cysteine rich repeat; PF00839|Cysteine rich repeat; PF00839|Cysteine rich repeat	GO:0016020|membrane	Camfl1|CFLO15877-PA	0.999	2276.52	0	0.9991	NA	NA	NA	NA	NA	NA	NA	NA	NA	NA	NA	NA	NA	NA	NA	NA
LOC105252834	NW_020229312.1:11061-17118	Alive	Dead	OK	25.2021	24.5615	-0.0371498	-0.106206	0.81055	0.922207	no	Golgi apparatus protein 1, transcript variant X2	PF00839|Cysteine rich repeat; PF00839|Cysteine rich repeat; PF00839|Cysteine rich repeat; PF00839|Cysteine rich repeat; PF00839|Cysteine rich repeat; PF00839|Cysteine rich repeat; PF00839|Cysteine rich repeat; PF00839|Cysteine rich repeat; PF00839|Cysteine rich repeat; PF00839|Cysteine rich repeat; PF00839|Cysteine rich repeat; PF00839|Cysteine rich repeat; PF00839|Cysteine rich repeat; PF00839|Cysteine rich repeat	GO:0016020|membrane	Camfl1|CFLO15877-PA	0.999	2276.52	0	0.9991	NA	NA	NA	NA	NA	NA	NA	NA	NA	NA	NA	NA	NA	NA	NA	NA
LOC105252834	NW_020229312.1:11061-17118	Alive	Control	OK	25.2021	29.594	0.23176	0.656603	0.20185	0.425589	no	Golgi apparatus protein 1, transcript variant X2	PF00839|Cysteine rich repeat; PF00839|Cysteine rich repeat; PF00839|Cysteine rich repeat; PF00839|Cysteine rich repeat; PF00839|Cysteine rich repeat; PF00839|Cysteine rich repeat; PF00839|Cysteine rich repeat; PF00839|Cysteine rich repeat; PF00839|Cysteine rich repeat; PF00839|Cysteine rich repeat; PF00839|Cysteine rich repeat; PF00839|Cysteine rich repeat; PF00839|Cysteine rich repeat; PF00839|Cysteine rich repeat	GO:0016020|membrane	Camfl1|CFLO15877-PA	0.999	2276.52	0	0.9991	NA	NA	NA	NA	NA	NA	NA	NA	NA	NA	NA	NA	NA	NA	NA	NA
LOC105252833	NW_020229312.1:22048-117540	Alive	Control	OK	5.41811	5.59357	0.0459786	0.0553847	0.9126	0.967366	no	probable G-protein coupled receptor 158, transcript variant X1	PF00003|7 transmembrane sweet-taste receptor of 3 GCPR	GO:0004930|G protein-coupled receptor activity; GO:0007186|G protein-coupled receptor signaling pathway; GO:0016021|integral component of membrane	Camfl1|CFLO15878-PA	0.997	1195.65	0	0.9666	NA	NA	NA	NA	NA	NA	NA	NA	NA	NA	NA	NA	NA	NA	NA	NA
LOC105252833	NW_020229312.1:22048-117540	Dead	Control	OK	5.87032	5.59357	-0.0696691	-0.104581	0.82995	0.93081	no	probable G-protein coupled receptor 158, transcript variant X1	PF00003|7 transmembrane sweet-taste receptor of 3 GCPR	GO:0004930|G protein-coupled receptor activity; GO:0007186|G protein-coupled receptor signaling pathway; GO:0016021|integral component of membrane	Camfl1|CFLO15878-PA	0.997	1195.65	0	0.9666	NA	NA	NA	NA	NA	NA	NA	NA	NA	NA	NA	NA	NA	NA	NA	NA
LOC105252833	NW_020229312.1:22048-117540	Alive	Dead	OK	5.41811	5.87032	0.115648	0.160043	0.6872	0.857649	no	probable G-protein coupled receptor 158, transcript variant X1	PF00003|7 transmembrane sweet-taste receptor of 3 GCPR	GO:0004930|G protein-coupled receptor activity; GO:0007186|G protein-coupled receptor signaling pathway; GO:0016021|integral component of membrane	Camfl1|CFLO15878-PA	0.997	1195.65	0	0.9666	NA	NA	NA	NA	NA	NA	NA	NA	NA	NA	NA	NA	NA	NA	NA	NA
LOC105252829	NW_020229312.1:162720-167197	Alive	Dead	OK	24.3293	37.2132	0.613121	1.78521	0.0001	0.000964409	yes	uncharacterized aarF domain-containing protein kinase 5, transcript variant X2	PF03109|ABC1 family	NA	Camfl1|CFLO15879-PA	1	959.133	0	1	NA	NA	NA	NA	NA	NA	NA	NA	NA	NA	NA	NA	NA	NA	NA	NA
LOC105252829	NW_020229312.1:162720-167197	Dead	Control	OK	37.2132	33.7425	-0.141248	-0.421129	0.44705	0.686685	no	uncharacterized aarF domain-containing protein kinase 5, transcript variant X2	PF03109|ABC1 family	NA	Camfl1|CFLO15879-PA	1	959.133	0	1	NA	NA	NA	NA	NA	NA	NA	NA	NA	NA	NA	NA	NA	NA	NA	NA
LOC105252829	NW_020229312.1:162720-167197	Alive	Control	OK	24.3293	33.7425	0.471873	1.30377	0.0122	0.0548075	no	uncharacterized aarF domain-containing protein kinase 5, transcript variant X2	PF03109|ABC1 family	NA	Camfl1|CFLO15879-PA	1	959.133	0	1	NA	NA	NA	NA	NA	NA	NA	NA	NA	NA	NA	NA	NA	NA	NA	NA
LOC105252830	NW_020229312.1:153571-161156	Dead	Control	OK	28.7414	27.0566	-0.0871476	-0.247597	0.64115	0.831212	no	hyccin, transcript variant X1	PF09790|Hyccin	NA	Camfl1|CFLO15880-PA	0.998	1046.57	0	1	NA	NA	NA	NA	NA	NA	NA	NA	NA	NA	NA	NA	NA	NA	NA	NA
LOC105252830	NW_020229312.1:153571-161156	Alive	Control	OK	25.9825	27.0566	0.0584403	0.166325	0.75435	0.895296	no	hyccin, transcript variant X1	PF09790|Hyccin	NA	Camfl1|CFLO15880-PA	0.998	1046.57	0	1	NA	NA	NA	NA	NA	NA	NA	NA	NA	NA	NA	NA	NA	NA	NA	NA
LOC105252830	NW_020229312.1:153571-161156	Alive	Dead	OK	25.9825	28.7414	0.145588	0.413871	0.3688	0.614413	no	hyccin, transcript variant X1	PF09790|Hyccin	NA	Camfl1|CFLO15880-PA	0.998	1046.57	0	1	NA	NA	NA	NA	NA	NA	NA	NA	NA	NA	NA	NA	NA	NA	NA	NA
LOC105252836	NW_020229312.1:144006-146518	Alive	Control	NOTEST	0.100302	0.0342206	-1.55141	0	1	1	no	S-phase kinase-associated protein 1, transcript variant X1	PF01466|Skp1 family, dimerisation domain; PF03931|Skp1 family, tetramerisation domain	GO:0006511|ubiquitin-dependent protein catabolic process	Camfl1|CFLO15881-PA	1	300.827	5.84e-106	0.8043	NA	NA	NA	NA	NA	NA	NA	NA	NA	NA	NA	NA	NA	NA	NA	NA
LOC105252836	NW_020229312.1:144006-146518	Alive	Dead	NOTEST	0.100302	0.236442	1.23713	0	1	1	no	S-phase kinase-associated protein 1, transcript variant X1	PF01466|Skp1 family, dimerisation domain; PF03931|Skp1 family, tetramerisation domain	GO:0006511|ubiquitin-dependent protein catabolic process	Camfl1|CFLO15881-PA	1	300.827	5.84e-106	0.8043	NA	NA	NA	NA	NA	NA	NA	NA	NA	NA	NA	NA	NA	NA	NA	NA
LOC105252836	NW_020229312.1:144006-146518	Dead	Control	NOTEST	0.236442	0.0342206	-2.78855	0	1	1	no	S-phase kinase-associated protein 1, transcript variant X1	PF01466|Skp1 family, dimerisation domain; PF03931|Skp1 family, tetramerisation domain	GO:0006511|ubiquitin-dependent protein catabolic process	Camfl1|CFLO15881-PA	1	300.827	5.84e-106	0.8043	NA	NA	NA	NA	NA	NA	NA	NA	NA	NA	NA	NA	NA	NA	NA	NA
LOC112637642	NW_020229312.1:131087-133645	Dead	Control	NOTEST	0	0.0343339	Inf	0	1	1	no	S-phase kinase-associated protein 1-like	PF03931|Skp1 family, tetramerisation domain; PF01466|Skp1 family, dimerisation domain	GO:0006511|ubiquitin-dependent protein catabolic process	Camfl1|CFLO15882-PA	0.989	342.428	7.5e-122	0.949	NA	NA	NA	NA	NA	NA	NA	NA	NA	NA	NA	NA	NA	NA	NA	NA
LOC112637642	NW_020229312.1:131087-133645	Alive	Dead	NOTEST	0	0	0	0	1	1	no	S-phase kinase-associated protein 1-like	PF03931|Skp1 family, tetramerisation domain; PF01466|Skp1 family, dimerisation domain	GO:0006511|ubiquitin-dependent protein catabolic process	Camfl1|CFLO15882-PA	0.989	342.428	7.5e-122	0.949	NA	NA	NA	NA	NA	NA	NA	NA	NA	NA	NA	NA	NA	NA	NA	NA
LOC112637642	NW_020229312.1:131087-133645	Alive	Control	NOTEST	0	0.0343339	Inf	0	1	1	no	S-phase kinase-associated protein 1-like	PF03931|Skp1 family, tetramerisation domain; PF01466|Skp1 family, dimerisation domain	GO:0006511|ubiquitin-dependent protein catabolic process	Camfl1|CFLO15882-PA	0.989	342.428	7.5e-122	0.949	NA	NA	NA	NA	NA	NA	NA	NA	NA	NA	NA	NA	NA	NA	NA	NA
LOC105257510	NW_020229226.1:499486-502486	Dead	Control	OK	2.77247	2.50851	-0.14434	-0.187783	0.73405	0.884869	no	uncharacterized LOC105257510	PF10545|Alcohol dehydrogenase transcription factor Myb/SANT-like	NA	Camfl1|CFLO15884-PA	0.831	416.387	4.82e-149	0.9905	NA	NA	NA	NA	NA	NA	NA	NA	NA	NA	NA	NA	NA	NA	NA	NA
LOC105257510	NW_020229226.1:499486-502486	Alive	Control	OK	2.6091	2.50851	-0.0567211	-0.0728743	0.89085	0.958779	no	uncharacterized LOC105257510	PF10545|Alcohol dehydrogenase transcription factor Myb/SANT-like	NA	Camfl1|CFLO15884-PA	0.831	416.387	4.82e-149	0.9905	NA	NA	NA	NA	NA	NA	NA	NA	NA	NA	NA	NA	NA	NA	NA	NA
LOC105257510	NW_020229226.1:499486-502486	Alive	Dead	OK	2.6091	2.77247	0.0876191	0.116913	0.8081	0.921042	no	uncharacterized LOC105257510	PF10545|Alcohol dehydrogenase transcription factor Myb/SANT-like	NA	Camfl1|CFLO15884-PA	0.831	416.387	4.82e-149	0.9905	NA	NA	NA	NA	NA	NA	NA	NA	NA	NA	NA	NA	NA	NA	NA	NA
LOC105257506	NW_020229226.1:520673-527780	Dead	Control	OK	9.67779	11.3143	0.225402	0.596483	0.26595	0.505484	no	nucleolar protein 6, transcript variant X1	PF17406|Nrap protein PAP/OAS1-like domain 5; PF17405|Nrap protein nucleotidyltransferase domain 4; PF17407|Nrap protein domain 6; PF17404|Nrap protein domain 3; PF03813|Nrap protein domain 1; PF17403|Nrap protein PAP/OAS-like domain	NA	Camfl1|CFLO15885-PA	1	2326.59	0	0.9991	NA	NA	NA	NA	NA	NA	NA	NA	NA	NA	NA	NA	NA	NA	NA	NA
LOC105257506	NW_020229226.1:520673-527780	Alive	Control	OK	9.52688	11.3143	0.248075	0.647586	0.223	0.453716	no	nucleolar protein 6, transcript variant X1	PF17406|Nrap protein PAP/OAS1-like domain 5; PF17405|Nrap protein nucleotidyltransferase domain 4; PF17407|Nrap protein domain 6; PF17404|Nrap protein domain 3; PF03813|Nrap protein domain 1; PF17403|Nrap protein PAP/OAS-like domain	NA	Camfl1|CFLO15885-PA	1	2326.59	0	0.9991	NA	NA	NA	NA	NA	NA	NA	NA	NA	NA	NA	NA	NA	NA	NA	NA
LOC105257506	NW_020229226.1:520673-527780	Alive	Dead	OK	9.52688	9.67779	0.022673	0.0587181	0.89745	0.96157	no	nucleolar protein 6, transcript variant X1	PF17406|Nrap protein PAP/OAS1-like domain 5; PF17405|Nrap protein nucleotidyltransferase domain 4; PF17407|Nrap protein domain 6; PF17404|Nrap protein domain 3; PF03813|Nrap protein domain 1; PF17403|Nrap protein PAP/OAS-like domain	NA	Camfl1|CFLO15885-PA	1	2326.59	0	0.9991	NA	NA	NA	NA	NA	NA	NA	NA	NA	NA	NA	NA	NA	NA	NA	NA
LOC105257509	NW_020229226.1:530265-533647	Alive	Dead	OK	2.61142	0.890315	-1.55244	-1.64343	0.00125	0.00860834	yes	myogenesis-regulating glycosidase	PF01055|Glycosyl hydrolases family 31	GO:0004553|hydrolase activity, hydrolyzing O-glycosyl compounds; GO:0005975|carbohydrate metabolic process	Camfl1|CFLO15886-PA	0.992	816.994	0	0.98	NA	NA	NA	NA	NA	NA	NA	NA	NA	NA	NA	NA	NA	NA	NA	NA
LOC105257509	NW_020229226.1:530265-533647	Alive	Control	OK	2.61142	20.7641	2.99119	4.50396	5e-05	0.00051033	yes	myogenesis-regulating glycosidase	PF01055|Glycosyl hydrolases family 31	GO:0004553|hydrolase activity, hydrolyzing O-glycosyl compounds; GO:0005975|carbohydrate metabolic process	Camfl1|CFLO15886-PA	0.992	816.994	0	0.98	NA	NA	NA	NA	NA	NA	NA	NA	NA	NA	NA	NA	NA	NA	NA	NA
LOC105257509	NW_020229226.1:530265-533647	Dead	Control	OK	0.890315	20.7641	4.54363	5.5119	5e-05	0.00051033	yes	myogenesis-regulating glycosidase	PF01055|Glycosyl hydrolases family 31	GO:0004553|hydrolase activity, hydrolyzing O-glycosyl compounds; GO:0005975|carbohydrate metabolic process	Camfl1|CFLO15886-PA	0.992	816.994	0	0.98	NA	NA	NA	NA	NA	NA	NA	NA	NA	NA	NA	NA	NA	NA	NA	NA
LOC105256809	NW_020229226.1:502705-505320	Alive	Control	OK	17.044	17.8865	0.0696073	0.179635	0.7378	0.887361	no	protein ANTAGONIST OF LIKE HETEROCHROMATIN PROTEIN 1-like, transcript variant X2	PF13359|DDE superfamily endonuclease	NA	Camfl1|CFLO15887-PA	0.98	206.838	8.22e-69	0.9009	NA	NA	NA	NA	NA	NA	NA	NA	NA	NA	NA	NA	NA	NA	NA	NA
LOC105256809	NW_020229226.1:502705-505320	Alive	Control	OK	17.044	17.8865	0.0696073	0.179635	0.7378	0.887361	no	protein ANTAGONIST OF LIKE HETEROCHROMATIN PROTEIN 1-like, transcript variant X2	PF13359|DDE superfamily endonuclease	NA	Camfl1|CFLO15887-PA	0.98	206.838	8.22e-69	0.9009	NA	NA	NA	NA	NA	NA	NA	NA	NA	NA	NA	NA	NA	NA	NA	NA
LOC105256809	NW_020229226.1:502705-505320	Alive	Control	OK	17.044	17.8865	0.0696073	0.179635	0.7378	0.887361	no	protein ANTAGONIST OF LIKE HETEROCHROMATIN PROTEIN 1-like, transcript variant X2	PF13359|DDE superfamily endonuclease	NA	Camfl1|CFLO15887-PA	0.98	206.838	8.22e-69	0.9009	NA	NA	NA	NA	NA	NA	NA	NA	NA	NA	NA	NA	NA	NA	NA	NA
LOC105256809	NW_020229226.1:502705-505320	Alive	Dead	OK	17.044	18.6017	0.126169	0.329168	0.471	0.707352	no	protein ANTAGONIST OF LIKE HETEROCHROMATIN PROTEIN 1-like, transcript variant X2	PF13359|DDE superfamily endonuclease	NA	Camfl1|CFLO15887-PA	0.98	206.838	8.22e-69	0.9009	NA	NA	NA	NA	NA	NA	NA	NA	NA	NA	NA	NA	NA	NA	NA	NA
LOC105256809	NW_020229226.1:502705-505320	Alive	Dead	OK	17.044	18.6017	0.126169	0.329168	0.471	0.707352	no	protein ANTAGONIST OF LIKE HETEROCHROMATIN PROTEIN 1-like, transcript variant X2	PF13359|DDE superfamily endonuclease	NA	Camfl1|CFLO15887-PA	0.98	206.838	8.22e-69	0.9009	NA	NA	NA	NA	NA	NA	NA	NA	NA	NA	NA	NA	NA	NA	NA	NA
LOC105256809	NW_020229226.1:502705-505320	Alive	Dead	OK	17.044	18.6017	0.126169	0.329168	0.471	0.707352	no	protein ANTAGONIST OF LIKE HETEROCHROMATIN PROTEIN 1-like, transcript variant X2	PF13359|DDE superfamily endonuclease	NA	Camfl1|CFLO15887-PA	0.98	206.838	8.22e-69	0.9009	NA	NA	NA	NA	NA	NA	NA	NA	NA	NA	NA	NA	NA	NA	NA	NA
LOC105256809	NW_020229226.1:502705-505320	Dead	Control	OK	18.6017	17.8865	-0.056562	-0.148867	0.7833	0.908823	no	protein ANTAGONIST OF LIKE HETEROCHROMATIN PROTEIN 1-like, transcript variant X2	PF13359|DDE superfamily endonuclease	NA	Camfl1|CFLO15887-PA	0.98	206.838	8.22e-69	0.9009	NA	NA	NA	NA	NA	NA	NA	NA	NA	NA	NA	NA	NA	NA	NA	NA
LOC105256809	NW_020229226.1:502705-505320	Dead	Control	OK	18.6017	17.8865	-0.056562	-0.148867	0.7833	0.908823	no	protein ANTAGONIST OF LIKE HETEROCHROMATIN PROTEIN 1-like, transcript variant X2	PF13359|DDE superfamily endonuclease	NA	Camfl1|CFLO15887-PA	0.98	206.838	8.22e-69	0.9009	NA	NA	NA	NA	NA	NA	NA	NA	NA	NA	NA	NA	NA	NA	NA	NA
LOC105256809	NW_020229226.1:502705-505320	Dead	Control	OK	18.6017	17.8865	-0.056562	-0.148867	0.7833	0.908823	no	protein ANTAGONIST OF LIKE HETEROCHROMATIN PROTEIN 1-like, transcript variant X2	PF13359|DDE superfamily endonuclease	NA	Camfl1|CFLO15887-PA	0.98	206.838	8.22e-69	0.9009	NA	NA	NA	NA	NA	NA	NA	NA	NA	NA	NA	NA	NA	NA	NA	NA
LOC105257508	NW_020229226.1:482829-495177	Alive	Control	OK	29.2889	39.5548	0.433498	1.20766	0.01905	0.0775455	no	uncharacterized LOC105257508, transcript variant X3	NA	NA	Camfl1|CFLO15888-PA	0.997	2212.57	0	1	NA	NA	NA	NA	NA	NA	NA	NA	NA	NA	NA	NA	NA	NA	NA	NA
LOC105257508	NW_020229226.1:482829-495177	Dead	Control	OK	20.0693	39.5548	0.978862	2.7509	5e-05	0.00051033	yes	uncharacterized LOC105257508, transcript variant X3	NA	NA	Camfl1|CFLO15888-PA	0.997	2212.57	0	1	NA	NA	NA	NA	NA	NA	NA	NA	NA	NA	NA	NA	NA	NA	NA	NA
LOC105257508	NW_020229226.1:482829-495177	Alive	Dead	OK	29.2889	20.0693	-0.545363	-1.54137	0.0007	0.00527187	yes	uncharacterized LOC105257508, transcript variant X3	NA	NA	Camfl1|CFLO15888-PA	0.997	2212.57	0	1	NA	NA	NA	NA	NA	NA	NA	NA	NA	NA	NA	NA	NA	NA	NA	NA
LOC105257917	NW_020229455.1:63754-74848	Dead	Control	OK	57.289	71.1546	0.312698	0.739576	0.16355	0.372291	no	serine/threonine-protein kinase ULK2, transcript variant X1	PF00069|Protein kinase domain; PF12063|Domain of unknown function (DUF3543)	GO:0004674|protein serine/threonine kinase activity; GO:0005524|ATP binding; GO:0006468|protein phosphorylation	Camfl1|CFLO15889-PA	0.996	1530	0	0.9987	NA	NA	NA	NA	NA	NA	NA	NA	NA	NA	NA	NA	NA	NA	NA	NA
LOC105257917	NW_020229455.1:63754-74848	Alive	Control	OK	77.3396	71.1546	-0.12025	-0.28339	0.58325	0.794049	no	serine/threonine-protein kinase ULK2, transcript variant X1	PF00069|Protein kinase domain; PF12063|Domain of unknown function (DUF3543)	GO:0004674|protein serine/threonine kinase activity; GO:0005524|ATP binding; GO:0006468|protein phosphorylation	Camfl1|CFLO15889-PA	0.996	1530	0	0.9987	NA	NA	NA	NA	NA	NA	NA	NA	NA	NA	NA	NA	NA	NA	NA	NA
LOC105257917	NW_020229455.1:63754-74848	Alive	Dead	OK	77.3396	57.289	-0.432948	-1.06941	0.02035	0.081591	no	serine/threonine-protein kinase ULK2, transcript variant X1	PF00069|Protein kinase domain; PF12063|Domain of unknown function (DUF3543)	GO:0004674|protein serine/threonine kinase activity; GO:0005524|ATP binding; GO:0006468|protein phosphorylation	Camfl1|CFLO15889-PA	0.996	1530	0	0.9987	NA	NA	NA	NA	NA	NA	NA	NA	NA	NA	NA	NA	NA	NA	NA	NA
LOC105257915	NW_020229455.1:80384-84910	Alive	Dead	NOTEST	0.177425	0.141396	-0.327463	0	1	1	no	cytochrome P450 315a1, mitochondrial, transcript variant X1	PF00067|Cytochrome P450	GO:0005506|iron ion binding; GO:0016705|oxidoreductase activity, acting on paired donors, with incorporation or reduction of molecular oxygen; GO:0020037|heme binding; GO:0055114|oxidation-reduction process	Camfl1|CFLO15890-PA	1	880.552	0	0.9977	8.231	1.91142	1.39068	1.90739	NA	NA	NA	NA	Down	0.0148424	Yes	4.32	NA	NA	NA	NA
LOC105257915	NW_020229455.1:80384-84910	Dead	Control	NOTEST	0.141396	0.116592	-0.278273	0	1	1	no	cytochrome P450 315a1, mitochondrial, transcript variant X1	PF00067|Cytochrome P450	GO:0005506|iron ion binding; GO:0016705|oxidoreductase activity, acting on paired donors, with incorporation or reduction of molecular oxygen; GO:0020037|heme binding; GO:0055114|oxidation-reduction process	Camfl1|CFLO15890-PA	1	880.552	0	0.9977	8.231	1.91142	1.39068	1.90739	NA	NA	NA	NA	Down	0.0148424	Yes	4.32	NA	NA	NA	NA
LOC105257915	NW_020229455.1:80384-84910	Alive	Control	NOTEST	0.177425	0.116592	-0.605736	0	1	1	no	cytochrome P450 315a1, mitochondrial, transcript variant X1	PF00067|Cytochrome P450	GO:0005506|iron ion binding; GO:0016705|oxidoreductase activity, acting on paired donors, with incorporation or reduction of molecular oxygen; GO:0020037|heme binding; GO:0055114|oxidation-reduction process	Camfl1|CFLO15890-PA	1	880.552	0	0.9977	8.231	1.91142	1.39068	1.90739	NA	NA	NA	NA	Down	0.0148424	Yes	4.32	NA	NA	NA	NA
LOC105257913	NW_020229455.1:100610-105890	Alive	Control	OK	10.3015	10.1175	-0.0259975	-0.0646139	0.8999	0.962349	no	armadillo repeat-containing protein 5	PF00651|BTB/POZ domain	GO:0005515|protein binding	Camfl1|CFLO15891-PA	1	1721.06	0	0.567	NA	NA	NA	NA	NA	NA	NA	NA	NA	NA	NA	NA	NA	NA	NA	NA
LOC105257913	NW_020229455.1:100610-105890	Alive	Dead	OK	10.3015	8.18728	-0.331393	-0.809267	0.0726	0.211142	no	armadillo repeat-containing protein 5	PF00651|BTB/POZ domain	GO:0005515|protein binding	Camfl1|CFLO15891-PA	1	1721.06	0	0.567	NA	NA	NA	NA	NA	NA	NA	NA	NA	NA	NA	NA	NA	NA	NA	NA
LOC105257913	NW_020229455.1:100610-105890	Dead	Control	OK	8.18728	10.1175	0.305396	0.74036	0.1472	0.346392	no	armadillo repeat-containing protein 5	PF00651|BTB/POZ domain	GO:0005515|protein binding	Camfl1|CFLO15891-PA	1	1721.06	0	0.567	NA	NA	NA	NA	NA	NA	NA	NA	NA	NA	NA	NA	NA	NA	NA	NA
LOC105257916	NW_020229455.1:75481-79098	Dead	Control	OK	25.9537	29.2931	0.174616	0.488872	0.3346	0.581586	no	transmembrane protein 120 homolog	PF07851|TMPIT-like protein	GO:0016021|integral component of membrane	Camfl1|CFLO15892-PA	1	703.36	0	1	NA	NA	NA	NA	NA	NA	NA	NA	NA	NA	NA	NA	NA	NA	NA	NA
LOC105257916	NW_020229455.1:75481-79098	Alive	Control	OK	25.3476	29.2931	0.208709	0.583018	0.25795	0.495564	no	transmembrane protein 120 homolog	PF07851|TMPIT-like protein	GO:0016021|integral component of membrane	Camfl1|CFLO15892-PA	1	703.36	0	1	NA	NA	NA	NA	NA	NA	NA	NA	NA	NA	NA	NA	NA	NA	NA	NA
LOC105257916	NW_020229455.1:75481-79098	Alive	Dead	OK	25.3476	25.9537	0.0340932	0.0947106	0.8312	0.931472	no	transmembrane protein 120 homolog	PF07851|TMPIT-like protein	GO:0016021|integral component of membrane	Camfl1|CFLO15892-PA	1	703.36	0	1	NA	NA	NA	NA	NA	NA	NA	NA	NA	NA	NA	NA	NA	NA	NA	NA
LOC105257918	NW_020229455.1:63754-74848	Alive	Control	OK	28.6837	51.4809	0.843805	1.05195	0.0479	0.155969	no	translocator protein	PF03073|TspO/MBR family	GO:0016021|integral component of membrane	Camfl1|CFLO15893-PA	1	346.665	1.15e-124	1	NA	NA	NA	NA	NA	NA	NA	NA	NA	NA	NA	NA	NA	NA	NA	NA
LOC105257918	NW_020229455.1:63754-74848	Dead	Control	OK	31.4871	51.4809	0.709276	0.994406	0.0579	0.179133	no	translocator protein	PF03073|TspO/MBR family	GO:0016021|integral component of membrane	Camfl1|CFLO15893-PA	1	346.665	1.15e-124	1	NA	NA	NA	NA	NA	NA	NA	NA	NA	NA	NA	NA	NA	NA	NA	NA
LOC105257918	NW_020229455.1:63754-74848	Alive	Dead	OK	28.6837	31.4871	0.134529	0.163547	0.71325	0.874677	no	translocator protein	PF03073|TspO/MBR family	GO:0016021|integral component of membrane	Camfl1|CFLO15893-PA	1	346.665	1.15e-124	1	NA	NA	NA	NA	NA	NA	NA	NA	NA	NA	NA	NA	NA	NA	NA	NA
LOC105255873	NW_020229503.1:1506249-1513326	Alive	Dead	OK	38.7629	47.902	0.305412	0.881967	0.0565	0.17602	no	CAAX prenyl protease 1 homolog	PF16491|CAAX prenyl protease N-terminal, five membrane helices; PF01435|Peptidase family M48	GO:0004222|metalloendopeptidase activity; GO:0071586|CAAX-box protein processing	Camfl1|CFLO15894-PA	1	783.867	0	0.9977	NA	NA	NA	NA	NA	NA	NA	NA	NA	NA	NA	NA	NA	NA	NA	NA
LOC105255873	NW_020229503.1:1506249-1513326	Dead	Control	OK	47.902	49.03	0.0335789	0.100085	0.85825	0.944591	no	CAAX prenyl protease 1 homolog	PF16491|CAAX prenyl protease N-terminal, five membrane helices; PF01435|Peptidase family M48	GO:0004222|metalloendopeptidase activity; GO:0071586|CAAX-box protein processing	Camfl1|CFLO15894-PA	1	783.867	0	0.9977	NA	NA	NA	NA	NA	NA	NA	NA	NA	NA	NA	NA	NA	NA	NA	NA
LOC105255873	NW_020229503.1:1506249-1513326	Alive	Control	OK	38.7629	49.03	0.338991	0.984549	0.06585	0.197177	no	CAAX prenyl protease 1 homolog	PF16491|CAAX prenyl protease N-terminal, five membrane helices; PF01435|Peptidase family M48	GO:0004222|metalloendopeptidase activity; GO:0071586|CAAX-box protein processing	Camfl1|CFLO15894-PA	1	783.867	0	0.9977	NA	NA	NA	NA	NA	NA	NA	NA	NA	NA	NA	NA	NA	NA	NA	NA
LOC105255871	NW_020229503.1:1526378-1552299	Alive	Dead	OK	25.9596	21.8425	-0.249128	-0.710211	0.11745	0.296205	no	protein SCAF8	PF00076|RNA recognition motif. (a.k.a. RRM, RBD, or RNP domain); PF04818|RNA polymerase II-binding domain.	GO:0003676|nucleic acid binding	Camfl1|CFLO15895-PA	1	1236.86	0	0.9846	NA	NA	NA	NA	NA	NA	NA	NA	NA	NA	NA	NA	NA	NA	NA	NA
LOC105255871	NW_020229503.1:1526378-1552299	Alive	Control	OK	25.9596	22.0203	-0.237435	-0.679401	0.1972	0.419469	no	protein SCAF8	PF00076|RNA recognition motif. (a.k.a. RRM, RBD, or RNP domain); PF04818|RNA polymerase II-binding domain.	GO:0003676|nucleic acid binding	Camfl1|CFLO15895-PA	1	1236.86	0	0.9846	NA	NA	NA	NA	NA	NA	NA	NA	NA	NA	NA	NA	NA	NA	NA	NA
LOC105255871	NW_020229503.1:1526378-1552299	Dead	Control	OK	21.8425	22.0203	0.0116926	0.0335262	0.9491	0.981015	no	protein SCAF8	PF00076|RNA recognition motif. (a.k.a. RRM, RBD, or RNP domain); PF04818|RNA polymerase II-binding domain.	GO:0003676|nucleic acid binding	Camfl1|CFLO15895-PA	1	1236.86	0	0.9846	NA	NA	NA	NA	NA	NA	NA	NA	NA	NA	NA	NA	NA	NA	NA	NA
LOC105255874	NW_020229503.1:1472208-1489751	Dead	Control	NOTEST	0.277696	0.951241	1.7763	0	1	1	no	phosphoenolpyruvate carboxykinase [GTP]	PF00821|Phosphoenolpyruvate carboxykinase C-terminal P-loop domain; PF17297|Phosphoenolpyruvate carboxykinase N-terminal domain	GO:0004611|phosphoenolpyruvate carboxykinase activity; GO:0005525|GTP binding; GO:0006094|gluconeogenesis	Camfl1|CFLO15896-PA	1	1410.97	0	1	28.0728	14.8296	7.55825	3.51923	NA	NA	NA	NA	Down	0.000751251	Yes	7.98	Down	0.0226756	Yes	2.15
LOC105255874	NW_020229503.1:1472208-1489751	Alive	Dead	OK	3.25568	0.277696	-3.55138	-3.03426	5e-05	0.00051033	yes	phosphoenolpyruvate carboxykinase [GTP]	PF00821|Phosphoenolpyruvate carboxykinase C-terminal P-loop domain; PF17297|Phosphoenolpyruvate carboxykinase N-terminal domain	GO:0004611|phosphoenolpyruvate carboxykinase activity; GO:0005525|GTP binding; GO:0006094|gluconeogenesis	Camfl1|CFLO15896-PA	1	1410.97	0	1	28.0728	14.8296	7.55825	3.51923	NA	NA	NA	NA	Down	0.000751251	Yes	7.98	Down	0.0226756	Yes	2.15
LOC105255874	NW_020229503.1:1472208-1489751	Alive	Control	OK	3.25568	0.951241	-1.77508	-1.96954	0.0005	0.00396722	yes	phosphoenolpyruvate carboxykinase [GTP]	PF00821|Phosphoenolpyruvate carboxykinase C-terminal P-loop domain; PF17297|Phosphoenolpyruvate carboxykinase N-terminal domain	GO:0004611|phosphoenolpyruvate carboxykinase activity; GO:0005525|GTP binding; GO:0006094|gluconeogenesis	Camfl1|CFLO15896-PA	1	1410.97	0	1	28.0728	14.8296	7.55825	3.51923	NA	NA	NA	NA	Down	0.000751251	Yes	7.98	Down	0.0226756	Yes	2.15
LOC105255875	NW_020229503.1:1463028-1467870	Alive	Control	OK	4.07949	4.97706	0.286904	0.488046	0.36825	0.61399	no	exonuclease 1, transcript variant X2	PF00752|XPG N-terminal domain; PF00867|XPG I-region	GO:0006281|DNA repair; GO:0035312|5'-3' exodeoxyribonuclease activity	Camfl1|CFLO15897-PA	1	1488.78	0	0.9475	NA	NA	NA	NA	NA	NA	NA	NA	NA	NA	NA	NA	NA	NA	NA	NA
LOC105255875	NW_020229503.1:1463028-1467870	Dead	Control	OK	7.37348	4.97706	-0.567053	-1.07854	0.05315	0.168199	no	exonuclease 1, transcript variant X2	PF00752|XPG N-terminal domain; PF00867|XPG I-region	GO:0006281|DNA repair; GO:0035312|5'-3' exodeoxyribonuclease activity	Camfl1|CFLO15897-PA	1	1488.78	0	0.9475	NA	NA	NA	NA	NA	NA	NA	NA	NA	NA	NA	NA	NA	NA	NA	NA
LOC105255875	NW_020229503.1:1463028-1467870	Alive	Dead	OK	4.07949	7.37348	0.853956	1.56612	0.0018	0.0116763	yes	exonuclease 1, transcript variant X2	PF00752|XPG N-terminal domain; PF00867|XPG I-region	GO:0006281|DNA repair; GO:0035312|5'-3' exodeoxyribonuclease activity	Camfl1|CFLO15897-PA	1	1488.78	0	0.9475	NA	NA	NA	NA	NA	NA	NA	NA	NA	NA	NA	NA	NA	NA	NA	NA
LOC105257503	NW_020229309.1:32759-36207	Alive	Control	OK	24.303	18.5392	-0.390551	-0.837365	0.10865	0.280739	no	transcription initiation factor TFIID subunit 11, transcript variant X2	PF04719|hTAFII28-like protein conserved region	GO:0005634|nucleus; GO:0006367|transcription initiation from RNA polymerase II promoter	Camfl1|CFLO15898-PA	1	448.358	2.26e-162	0.9959	NA	NA	NA	NA	NA	NA	NA	NA	NA	NA	NA	NA	NA	NA	NA	NA
LOC105257503	NW_020229309.1:32759-36207	Dead	Control	OK	23.5844	18.5392	-0.347251	-0.789152	0.15965	0.365879	no	transcription initiation factor TFIID subunit 11, transcript variant X2	PF04719|hTAFII28-like protein conserved region	GO:0005634|nucleus; GO:0006367|transcription initiation from RNA polymerase II promoter	Camfl1|CFLO15898-PA	1	448.358	2.26e-162	0.9959	NA	NA	NA	NA	NA	NA	NA	NA	NA	NA	NA	NA	NA	NA	NA	NA
LOC105257503	NW_020229309.1:32759-36207	Alive	Dead	OK	24.303	23.5844	-0.0433	-0.0997994	0.83565	0.933901	no	transcription initiation factor TFIID subunit 11, transcript variant X2	PF04719|hTAFII28-like protein conserved region	GO:0005634|nucleus; GO:0006367|transcription initiation from RNA polymerase II promoter	Camfl1|CFLO15898-PA	1	448.358	2.26e-162	0.9959	NA	NA	NA	NA	NA	NA	NA	NA	NA	NA	NA	NA	NA	NA	NA	NA
LOC105257500	NW_020229309.1:48517-58657	Alive	Control	OK	18.5878	44.4399	1.2575	3.03311	5e-05	0.00051033	yes	putative fatty acyl-CoA reductase CG5065, transcript variant X1	PF07993|Male sterility protein; PF03015|Male sterility protein	GO:0080019|fatty-acyl-CoA reductase (alcohol-forming) activity	Camfl1|CFLO15899-PA	0.998	1047.34	0	0.9981	20.1081	13.2038	3.31995	1.17405	Down	0.000751251	Yes	3.98	Down	0.00139605	Yes	17.13	NA	NA	NA	NA
LOC105257500	NW_020229309.1:48517-58657	Dead	Control	OK	6.25082	44.4399	2.82974	5.63093	5e-05	0.00051033	yes	putative fatty acyl-CoA reductase CG5065, transcript variant X1	PF07993|Male sterility protein; PF03015|Male sterility protein	GO:0080019|fatty-acyl-CoA reductase (alcohol-forming) activity	Camfl1|CFLO15899-PA	0.998	1047.34	0	0.9981	20.1081	13.2038	3.31995	1.17405	Down	0.000751251	Yes	3.98	Down	0.00139605	Yes	17.13	NA	NA	NA	NA
LOC105257500	NW_020229309.1:48517-58657	Alive	Dead	OK	18.5878	6.25082	-1.57224	-2.92453	5e-05	0.00051033	yes	putative fatty acyl-CoA reductase CG5065, transcript variant X1	PF07993|Male sterility protein; PF03015|Male sterility protein	GO:0080019|fatty-acyl-CoA reductase (alcohol-forming) activity	Camfl1|CFLO15899-PA	0.998	1047.34	0	0.9981	20.1081	13.2038	3.31995	1.17405	Down	0.000751251	Yes	3.98	Down	0.00139605	Yes	17.13	NA	NA	NA	NA
LOC105257499	NW_020229309.1:64687-106004	Alive	Control	OK	16.3818	18.9969	0.213668	0.593551	0.24725	0.482377	no	otoferlin, transcript variant X1	PF08150|FerB (NUC096) domain; PF08151|FerI (NUC094) domain; PF00168|C2 domain; PF00168|C2 domain; PF00168|C2 domain; PF00168|C2 domain; PF00168|C2 domain; PF16165|Ferlin C-terminus	GO:0005509|calcium ion binding; GO:0016021|integral component of membrane; GO:0016079|synaptic vesicle exocytosis	Camfl1|CFLO15900-PA	0.943	3987.57	0	0.9995	NA	NA	NA	NA	NA	NA	NA	NA	NA	NA	NA	NA	NA	NA	NA	NA
LOC105257499	NW_020229309.1:64687-106004	Dead	Control	OK	23.7753	18.9969	-0.323701	-0.910906	0.0793	0.22493	no	otoferlin, transcript variant X1	PF08150|FerB (NUC096) domain; PF08151|FerI (NUC094) domain; PF00168|C2 domain; PF00168|C2 domain; PF00168|C2 domain; PF00168|C2 domain; PF00168|C2 domain; PF16165|Ferlin C-terminus	GO:0005509|calcium ion binding; GO:0016021|integral component of membrane; GO:0016079|synaptic vesicle exocytosis	Camfl1|CFLO15900-PA	0.943	3987.57	0	0.9995	NA	NA	NA	NA	NA	NA	NA	NA	NA	NA	NA	NA	NA	NA	NA	NA
LOC105257499	NW_020229309.1:64687-106004	Alive	Dead	OK	16.3818	23.7753	0.53737	1.48136	0.00115	0.008007	yes	otoferlin, transcript variant X1	PF08150|FerB (NUC096) domain; PF08151|FerI (NUC094) domain; PF00168|C2 domain; PF00168|C2 domain; PF00168|C2 domain; PF00168|C2 domain; PF00168|C2 domain; PF16165|Ferlin C-terminus	GO:0005509|calcium ion binding; GO:0016021|integral component of membrane; GO:0016079|synaptic vesicle exocytosis	Camfl1|CFLO15900-PA	0.943	3987.57	0	0.9995	NA	NA	NA	NA	NA	NA	NA	NA	NA	NA	NA	NA	NA	NA	NA	NA
LOC105257498	NW_020229309.1:106155-109376	Alive	Control	OK	20.9782	19.1038	-0.135029	-0.367363	0.47975	0.714144	no	guanine nucleotide-binding protein-like 1	PF01926|50S ribosome-binding GTPase	GO:0005525|GTP binding	Camfl1|CFLO15901-PA	1	1156.35	0	1	NA	NA	NA	NA	NA	NA	NA	NA	NA	NA	NA	NA	NA	NA	NA	NA
LOC105257498	NW_020229309.1:106155-109376	Alive	Dead	OK	20.9782	21.2831	0.0208208	0.0580596	0.89515	0.960577	no	guanine nucleotide-binding protein-like 1	PF01926|50S ribosome-binding GTPase	GO:0005525|GTP binding	Camfl1|CFLO15901-PA	1	1156.35	0	1	NA	NA	NA	NA	NA	NA	NA	NA	NA	NA	NA	NA	NA	NA	NA	NA
LOC105257498	NW_020229309.1:106155-109376	Dead	Control	OK	21.2831	19.1038	-0.15585	-0.431621	0.42135	0.66433	no	guanine nucleotide-binding protein-like 1	PF01926|50S ribosome-binding GTPase	GO:0005525|GTP binding	Camfl1|CFLO15901-PA	1	1156.35	0	1	NA	NA	NA	NA	NA	NA	NA	NA	NA	NA	NA	NA	NA	NA	NA	NA
LOC105257501	NW_020229309.1:41351-42458	Dead	Control	OK	36.6818	35.9559	-0.0288347	-0.0656651	0.9033	0.963945	no	biogenesis of lysosome-related organelles complex 1 subunit 4	NA	NA	Camfl1|CFLO15902-PA	1	271.552	7.61e-96	1	NA	NA	NA	NA	NA	NA	NA	NA	NA	NA	NA	NA	NA	NA	NA	NA
LOC105257501	NW_020229309.1:41351-42458	Alive	Control	OK	34.5044	35.9559	0.0594502	0.134296	0.7992	0.917704	no	biogenesis of lysosome-related organelles complex 1 subunit 4	NA	NA	Camfl1|CFLO15902-PA	1	271.552	7.61e-96	1	NA	NA	NA	NA	NA	NA	NA	NA	NA	NA	NA	NA	NA	NA	NA	NA
LOC105257501	NW_020229309.1:41351-42458	Alive	Dead	OK	34.5044	36.6818	0.0882848	0.1988	0.6596	0.841756	no	biogenesis of lysosome-related organelles complex 1 subunit 4	NA	NA	Camfl1|CFLO15902-PA	1	271.552	7.61e-96	1	NA	NA	NA	NA	NA	NA	NA	NA	NA	NA	NA	NA	NA	NA	NA	NA
LOC112639951	NW_020229238.1:515849-516521	Alive	Control	NOTEST	0	0	0	0	1	1	no	fatty acid synthase-like	NA	NA	Camfl1|CFLO15903-PA	0.981	106.301	1.95e-32	1	NA	NA	NA	NA	NA	NA	NA	NA	NA	NA	NA	NA	NA	NA	NA	NA
LOC112639951	NW_020229238.1:515849-516521	Alive	Dead	NOTEST	0	0	0	0	1	1	no	fatty acid synthase-like	NA	NA	Camfl1|CFLO15903-PA	0.981	106.301	1.95e-32	1	NA	NA	NA	NA	NA	NA	NA	NA	NA	NA	NA	NA	NA	NA	NA	NA
LOC112639951	NW_020229238.1:515849-516521	Dead	Control	NOTEST	0	0	0	0	1	1	no	fatty acid synthase-like	NA	NA	Camfl1|CFLO15903-PA	0.981	106.301	1.95e-32	1	NA	NA	NA	NA	NA	NA	NA	NA	NA	NA	NA	NA	NA	NA	NA	NA
LOC105254674	NW_020229238.1:502329-506046	Alive	Control	OK	0.0907972	2.05389	4.49957	1.95244	0.0673	0.200136	no	probable G-protein coupled receptor Mth-like 10	PF06652|Methuselah N-terminus	GO:0004930|G protein-coupled receptor activity	Camfl1|CFLO15906-PA	0.867	741.11	0	0.9948	NA	NA	NA	NA	NA	NA	NA	NA	NA	NA	NA	NA	NA	NA	NA	NA
LOC105254674	NW_020229238.1:502329-506046	Alive	Control	OK	0.0907972	2.05389	4.49957	1.95244	0.0673	0.200136	no	probable G-protein coupled receptor Mth-like 10	PF06652|Methuselah N-terminus	GO:0004930|G protein-coupled receptor activity	Camfl1|CFLO15906-PA	0.867	741.11	0	0.9948	NA	NA	NA	NA	NA	NA	NA	NA	NA	NA	NA	NA	NA	NA	NA	NA
LOC105254674	NW_020229238.1:502329-506046	Alive	Dead	NOTEST	0.0907972	0.0396745	-1.19444	0	1	1	no	probable G-protein coupled receptor Mth-like 10	PF06652|Methuselah N-terminus	GO:0004930|G protein-coupled receptor activity	Camfl1|CFLO15906-PA	0.867	741.11	0	0.9948	NA	NA	NA	NA	NA	NA	NA	NA	NA	NA	NA	NA	NA	NA	NA	NA
LOC105254674	NW_020229238.1:502329-506046	Alive	Dead	NOTEST	0.0907972	0.0396745	-1.19444	0	1	1	no	probable G-protein coupled receptor Mth-like 10	PF06652|Methuselah N-terminus	GO:0004930|G protein-coupled receptor activity	Camfl1|CFLO15906-PA	0.867	741.11	0	0.9948	NA	NA	NA	NA	NA	NA	NA	NA	NA	NA	NA	NA	NA	NA	NA	NA
LOC105254674	NW_020229238.1:502329-506046	Dead	Control	OK	0.0396745	2.05389	5.69401	1.73361	0.2128	0.43999	no	probable G-protein coupled receptor Mth-like 10	PF06652|Methuselah N-terminus	GO:0004930|G protein-coupled receptor activity	Camfl1|CFLO15906-PA	0.867	741.11	0	0.9948	NA	NA	NA	NA	NA	NA	NA	NA	NA	NA	NA	NA	NA	NA	NA	NA
LOC105254674	NW_020229238.1:502329-506046	Dead	Control	OK	0.0396745	2.05389	5.69401	1.73361	0.2128	0.43999	no	probable G-protein coupled receptor Mth-like 10	PF06652|Methuselah N-terminus	GO:0004930|G protein-coupled receptor activity	Camfl1|CFLO15906-PA	0.867	741.11	0	0.9948	NA	NA	NA	NA	NA	NA	NA	NA	NA	NA	NA	NA	NA	NA	NA	NA
LOC105257339	NW_020229436.1:1101793-1118526	Dead	Control	OK	4.54964	46.3641	3.34918	7.50595	5e-05	0.00051033	yes	hemicentin-2	PF13927|Immunoglobulin domain; PF07686|Immunoglobulin V-set domain; PF08205|CD80-like C2-set immunoglobulin domain; PF08205|CD80-like C2-set immunoglobulin domain	NA	Camfl1|CFLO15909-PA	1	1594.71	0	1	84.2127	48.6433	137.968	78.1564	Up	0.000751251	Yes	2.84	NA	NA	NA	NA	NA	NA	NA	NA
LOC105257339	NW_020229436.1:1101793-1118526	Alive	Dead	OK	56.2201	4.54964	-3.62726	-7.88389	5e-05	0.00051033	yes	hemicentin-2	PF13927|Immunoglobulin domain; PF07686|Immunoglobulin V-set domain; PF08205|CD80-like C2-set immunoglobulin domain; PF08205|CD80-like C2-set immunoglobulin domain	NA	Camfl1|CFLO15909-PA	1	1594.71	0	1	84.2127	48.6433	137.968	78.1564	Up	0.000751251	Yes	2.84	NA	NA	NA	NA	NA	NA	NA	NA
LOC105257339	NW_020229436.1:1101793-1118526	Alive	Control	OK	56.2201	46.3641	-0.278077	-0.748837	0.14505	0.343224	no	hemicentin-2	PF13927|Immunoglobulin domain; PF07686|Immunoglobulin V-set domain; PF08205|CD80-like C2-set immunoglobulin domain; PF08205|CD80-like C2-set immunoglobulin domain	NA	Camfl1|CFLO15909-PA	1	1594.71	0	1	84.2127	48.6433	137.968	78.1564	Up	0.000751251	Yes	2.84	NA	NA	NA	NA	NA	NA	NA	NA
LOC105257342	NW_020229436.1:1216652-1223211	Dead	Control	OK	0.0231843	2.22548	6.58482	1.89847	0.2128	0.43999	no	aminopeptidase N-like	PF17900|Peptidase M1 N-terminal domain; PF01433|Peptidase family M1 domain; PF11838|ERAP1-like C-terminal domain	GO:0008237|metallopeptidase activity; GO:0008270|zinc ion binding	Camfl1|CFLO15910-PA	0.94	1390.56	0	0.5	NA	NA	NA	NA	NA	NA	NA	NA	NA	NA	NA	NA	NA	NA	NA	NA
LOC105257342	NW_020229436.1:1216652-1223211	Alive	Dead	NOTEST	0.419166	0.0231843	-4.1763	0	1	1	no	aminopeptidase N-like	PF17900|Peptidase M1 N-terminal domain; PF01433|Peptidase family M1 domain; PF11838|ERAP1-like C-terminal domain	GO:0008237|metallopeptidase activity; GO:0008270|zinc ion binding	Camfl1|CFLO15910-PA	0.94	1390.56	0	0.5	NA	NA	NA	NA	NA	NA	NA	NA	NA	NA	NA	NA	NA	NA	NA	NA
LOC105257342	NW_020229436.1:1216652-1223211	Alive	Control	OK	0.419166	2.22548	2.40852	1.9731	0.00105	0.0074102	yes	aminopeptidase N-like	PF17900|Peptidase M1 N-terminal domain; PF01433|Peptidase family M1 domain; PF11838|ERAP1-like C-terminal domain	GO:0008237|metallopeptidase activity; GO:0008270|zinc ion binding	Camfl1|CFLO15910-PA	0.94	1390.56	0	0.5	NA	NA	NA	NA	NA	NA	NA	NA	NA	NA	NA	NA	NA	NA	NA	NA
LOC105257340	NW_020229436.1:1270639-1526796	Alive	Dead	OK	21.722	13.9558	-0.63829	-1.7647	0.00015	0.00138809	yes	nephrin, transcript variant X1	PF07686|Immunoglobulin V-set domain; PF13927|Immunoglobulin domain; PF08205|CD80-like C2-set immunoglobulin domain; PF08205|CD80-like C2-set immunoglobulin domain; PF07679|Immunoglobulin I-set domain	NA	Camfl1|CFLO15912-PA	0.993	514.227	1.33e-179	0.993	14.2572	9.57605	20.5605	20.3794	Up	0.0229811	Yes	2.15	NA	NA	NA	NA	NA	NA	NA	NA
LOC105257340	NW_020229436.1:1270639-1526796	Alive	Control	OK	21.722	18.8042	-0.208102	-0.58019	0.26775	0.507676	no	nephrin, transcript variant X1	PF07686|Immunoglobulin V-set domain; PF13927|Immunoglobulin domain; PF08205|CD80-like C2-set immunoglobulin domain; PF08205|CD80-like C2-set immunoglobulin domain; PF07679|Immunoglobulin I-set domain	NA	Camfl1|CFLO15912-PA	0.993	514.227	1.33e-179	0.993	14.2572	9.57605	20.5605	20.3794	Up	0.0229811	Yes	2.15	NA	NA	NA	NA	NA	NA	NA	NA
LOC105257340	NW_020229436.1:1270639-1526796	Dead	Control	OK	13.9558	18.8042	0.430188	1.18142	0.0264	0.0993995	no	nephrin, transcript variant X1	PF07686|Immunoglobulin V-set domain; PF13927|Immunoglobulin domain; PF08205|CD80-like C2-set immunoglobulin domain; PF08205|CD80-like C2-set immunoglobulin domain; PF07679|Immunoglobulin I-set domain	NA	Camfl1|CFLO15912-PA	0.993	514.227	1.33e-179	0.993	14.2572	9.57605	20.5605	20.3794	Up	0.0229811	Yes	2.15	NA	NA	NA	NA	NA	NA	NA	NA
LOC112639475	NW_020229835.1:1005547-1013761	Alive	Dead	OK	12.0632	5.62006	-1.10196	-2.63719	5e-05	0.00051033	yes	proto-oncogene tyrosine-protein kinase ROS-like	PF00041|Fibronectin type III domain; PF07714|Protein tyrosine kinase	GO:0004672|protein kinase activity; GO:0005515|protein binding; GO:0006468|protein phosphorylation	Camfl1|CFLO15914-PA	0.962	1380.16	0	0.6934	32.2004	36.6072	16.2318	12.7374	Down	0.000751251	Yes	2.26	Down	0.000751251	Yes	2.53	NA	NA	NA	NA
LOC112639475	NW_020229835.1:1005547-1013761	Alive	Control	OK	12.0632	12.9911	0.106908	0.289742	0.5815	0.792875	no	proto-oncogene tyrosine-protein kinase ROS-like	PF00041|Fibronectin type III domain; PF07714|Protein tyrosine kinase	GO:0004672|protein kinase activity; GO:0005515|protein binding; GO:0006468|protein phosphorylation	Camfl1|CFLO15914-PA	0.962	1380.16	0	0.6934	32.2004	36.6072	16.2318	12.7374	Down	0.000751251	Yes	2.26	Down	0.000751251	Yes	2.53	NA	NA	NA	NA
LOC112639475	NW_020229835.1:1005547-1013761	Dead	Control	OK	5.62006	12.9911	1.20887	2.95199	5e-05	0.00051033	yes	proto-oncogene tyrosine-protein kinase ROS-like	PF00041|Fibronectin type III domain; PF07714|Protein tyrosine kinase	GO:0004672|protein kinase activity; GO:0005515|protein binding; GO:0006468|protein phosphorylation	Camfl1|CFLO15914-PA	0.962	1380.16	0	0.6934	32.2004	36.6072	16.2318	12.7374	Down	0.000751251	Yes	2.26	Down	0.000751251	Yes	2.53	NA	NA	NA	NA
LOC105247764	NW_020229835.1:1015180-1023445	Dead	Control	OK	0.67952	6.18835	3.18697	4.35414	5e-05	0.00051033	yes	proto-oncogene tyrosine-protein kinase ROS-like	PF07714|Protein tyrosine kinase; PF00041|Fibronectin type III domain	GO:0004672|protein kinase activity; GO:0005515|protein binding; GO:0006468|protein phosphorylation	Camfl1|CFLO15915-PA	0.971	277.715	3.74e-88	0.9384	NA	NA	NA	NA	NA	NA	NA	NA	NA	NA	NA	NA	NA	NA	NA	NA
LOC105247764	NW_020229835.1:1015180-1023445	Alive	Dead	OK	4.05088	0.67952	-2.57565	-3.35089	5e-05	0.00051033	yes	proto-oncogene tyrosine-protein kinase ROS-like	PF07714|Protein tyrosine kinase; PF00041|Fibronectin type III domain	GO:0004672|protein kinase activity; GO:0005515|protein binding; GO:0006468|protein phosphorylation	Camfl1|CFLO15915-PA	0.971	277.715	3.74e-88	0.9384	NA	NA	NA	NA	NA	NA	NA	NA	NA	NA	NA	NA	NA	NA	NA	NA
LOC105247764	NW_020229835.1:1015180-1023445	Alive	Control	OK	4.05088	6.18835	0.611318	1.18626	0.0205	0.0819774	no	proto-oncogene tyrosine-protein kinase ROS-like	PF07714|Protein tyrosine kinase; PF00041|Fibronectin type III domain	GO:0004672|protein kinase activity; GO:0005515|protein binding; GO:0006468|protein phosphorylation	Camfl1|CFLO15915-PA	0.971	277.715	3.74e-88	0.9384	NA	NA	NA	NA	NA	NA	NA	NA	NA	NA	NA	NA	NA	NA	NA	NA
LOC105249312	NW_020229859.1:647547-806040	Alive	Dead	OK	1.94774	2.13031	0.129266	0.225016	0.61115	0.812964	no	atrial natriuretic peptide-converting enzyme, transcript variant X1	PF00057|Low-density lipoprotein receptor domain class A; PF00089|Trypsin; PF01392|Fz domain	GO:0004252|serine-type endopeptidase activity; GO:0005515|protein binding; GO:0006508|proteolysis	Camfl1|CFLO15916-PA	1	2130.52	0	0.9378	NA	NA	NA	NA	NA	NA	NA	NA	NA	NA	NA	NA	NA	NA	NA	NA
LOC105249312	NW_020229859.1:647547-806040	Alive	Control	OK	1.94774	3.27382	0.749176	1.36466	0.00995	0.0466625	yes	atrial natriuretic peptide-converting enzyme, transcript variant X1	PF00057|Low-density lipoprotein receptor domain class A; PF00089|Trypsin; PF01392|Fz domain	GO:0004252|serine-type endopeptidase activity; GO:0005515|protein binding; GO:0006508|proteolysis	Camfl1|CFLO15916-PA	1	2130.52	0	0.9378	NA	NA	NA	NA	NA	NA	NA	NA	NA	NA	NA	NA	NA	NA	NA	NA
LOC105249312	NW_020229859.1:647547-806040	Dead	Control	OK	2.13031	3.27382	0.61991	1.17439	0.02485	0.094842	no	atrial natriuretic peptide-converting enzyme, transcript variant X1	PF00057|Low-density lipoprotein receptor domain class A; PF00089|Trypsin; PF01392|Fz domain	GO:0004252|serine-type endopeptidase activity; GO:0005515|protein binding; GO:0006508|proteolysis	Camfl1|CFLO15916-PA	1	2130.52	0	0.9378	NA	NA	NA	NA	NA	NA	NA	NA	NA	NA	NA	NA	NA	NA	NA	NA
LOC112639067	NW_020229601.1:60035-66757	Alive	Dead	NOTEST	0	0.0954532	Inf	0	1	1	no	putative GPI-anchored protein pfl2	NA	NA	Camfl1|CFLO15921-PA	0.833	60.077	1.02e-10	0.1149	NA	NA	NA	NA	NA	NA	NA	NA	NA	NA	NA	NA	NA	NA	NA	NA
LOC112639067	NW_020229601.1:60035-66757	Dead	Control	NOTEST	0.0954532	0	#NAME?	0	1	1	no	putative GPI-anchored protein pfl2	NA	NA	Camfl1|CFLO15921-PA	0.833	60.077	1.02e-10	0.1149	NA	NA	NA	NA	NA	NA	NA	NA	NA	NA	NA	NA	NA	NA	NA	NA
LOC112639067	NW_020229601.1:60035-66757	Alive	Control	NOTEST	0	0	0	0	1	1	no	putative GPI-anchored protein pfl2	NA	NA	Camfl1|CFLO15921-PA	0.833	60.077	1.02e-10	0.1149	NA	NA	NA	NA	NA	NA	NA	NA	NA	NA	NA	NA	NA	NA	NA	NA
LOC105256248	NW_020229285.1:20118-22803	Dead	Control	OK	24.2979	19.4881	-0.318238	-0.783723	0.13635	0.328607	no	bifunctional methylenetetrahydrofolate dehydrogenase/cyclohydrolase, mitochondrial, transcript variant X2	PF00763|Tetrahydrofolate dehydrogenase/cyclohydrolase, catalytic domain; PF02882|Tetrahydrofolate dehydrogenase/cyclohydrolase, NAD(P)-binding domain	GO:0004488|methylenetetrahydrofolate dehydrogenase (NADP+) activity; GO:0055114|oxidation-reduction process	Camfl1|CFLO15923-PA	1	653.67	0	0.9971	NA	NA	NA	NA	NA	NA	NA	NA	NA	NA	NA	NA	NA	NA	NA	NA
LOC105256248	NW_020229285.1:20118-22803	Alive	Control	OK	23.8385	19.4881	-0.290698	-0.71237	0.1775	0.392242	no	bifunctional methylenetetrahydrofolate dehydrogenase/cyclohydrolase, mitochondrial, transcript variant X2	PF00763|Tetrahydrofolate dehydrogenase/cyclohydrolase, catalytic domain; PF02882|Tetrahydrofolate dehydrogenase/cyclohydrolase, NAD(P)-binding domain	GO:0004488|methylenetetrahydrofolate dehydrogenase (NADP+) activity; GO:0055114|oxidation-reduction process	Camfl1|CFLO15923-PA	1	653.67	0	0.9971	NA	NA	NA	NA	NA	NA	NA	NA	NA	NA	NA	NA	NA	NA	NA	NA
LOC105256248	NW_020229285.1:20118-22803	Alive	Dead	OK	23.8385	24.2979	0.0275403	0.0697152	0.87565	0.952765	no	bifunctional methylenetetrahydrofolate dehydrogenase/cyclohydrolase, mitochondrial, transcript variant X2	PF00763|Tetrahydrofolate dehydrogenase/cyclohydrolase, catalytic domain; PF02882|Tetrahydrofolate dehydrogenase/cyclohydrolase, NAD(P)-binding domain	GO:0004488|methylenetetrahydrofolate dehydrogenase (NADP+) activity; GO:0055114|oxidation-reduction process	Camfl1|CFLO15923-PA	1	653.67	0	0.9971	NA	NA	NA	NA	NA	NA	NA	NA	NA	NA	NA	NA	NA	NA	NA	NA
LOC105256249	NW_020229285.1:17937-19743	Dead	Control	OK	10.7904	14.8545	0.461151	0.882566	0.0901	0.246629	no	glyoxylate reductase/hydroxypyruvate reductase, transcript variant X2	PF02826|D-isomer specific 2-hydroxyacid dehydrogenase, NAD binding domain; PF00389|D-isomer specific 2-hydroxyacid dehydrogenase, catalytic domain	GO:0016616|oxidoreductase activity, acting on the CH-OH group of donors, NAD or NADP as acceptor; GO:0051287|NAD binding; GO:0055114|oxidation-reduction process	Camfl1|CFLO15924-PA	1	633.254	0	0.9969	NA	NA	NA	NA	NA	NA	NA	NA	NA	NA	NA	NA	NA	NA	NA	NA
LOC105256249	NW_020229285.1:17937-19743	Alive	Control	OK	11.4	14.8545	0.38186	0.730561	0.15985	0.366164	no	glyoxylate reductase/hydroxypyruvate reductase, transcript variant X2	PF02826|D-isomer specific 2-hydroxyacid dehydrogenase, NAD binding domain; PF00389|D-isomer specific 2-hydroxyacid dehydrogenase, catalytic domain	GO:0016616|oxidoreductase activity, acting on the CH-OH group of donors, NAD or NADP as acceptor; GO:0051287|NAD binding; GO:0055114|oxidation-reduction process	Camfl1|CFLO15924-PA	1	633.254	0	0.9969	NA	NA	NA	NA	NA	NA	NA	NA	NA	NA	NA	NA	NA	NA	NA	NA
LOC105256249	NW_020229285.1:17937-19743	Alive	Dead	OK	11.4	10.7904	-0.0792912	-0.145322	0.74245	0.889825	no	glyoxylate reductase/hydroxypyruvate reductase, transcript variant X2	PF02826|D-isomer specific 2-hydroxyacid dehydrogenase, NAD binding domain; PF00389|D-isomer specific 2-hydroxyacid dehydrogenase, catalytic domain	GO:0016616|oxidoreductase activity, acting on the CH-OH group of donors, NAD or NADP as acceptor; GO:0051287|NAD binding; GO:0055114|oxidation-reduction process	Camfl1|CFLO15924-PA	1	633.254	0	0.9969	NA	NA	NA	NA	NA	NA	NA	NA	NA	NA	NA	NA	NA	NA	NA	NA
LOC105256247	NW_020229285.1:11280-13291	Alive	Control	OK	5.91124	3.73416	-0.662678	-0.937701	0.0752	0.216836	no	astacin	PF01400|Astacin (Peptidase family M12A)	GO:0004222|metalloendopeptidase activity; GO:0006508|proteolysis	Camfl1|CFLO15925-PA	0.958	533.487	0	0.9248	NA	NA	NA	NA	NA	NA	NA	NA	NA	NA	NA	NA	NA	NA	NA	NA
LOC105256247	NW_020229285.1:11280-13291	Alive	Dead	OK	5.91124	4.99145	-0.244002	-0.363408	0.4286	0.670399	no	astacin	PF01400|Astacin (Peptidase family M12A)	GO:0004222|metalloendopeptidase activity; GO:0006508|proteolysis	Camfl1|CFLO15925-PA	0.958	533.487	0	0.9248	NA	NA	NA	NA	NA	NA	NA	NA	NA	NA	NA	NA	NA	NA	NA	NA
LOC105256247	NW_020229285.1:11280-13291	Dead	Control	OK	4.99145	3.73416	-0.418675	-0.585234	0.26965	0.509782	no	astacin	PF01400|Astacin (Peptidase family M12A)	GO:0004222|metalloendopeptidase activity; GO:0006508|proteolysis	Camfl1|CFLO15925-PA	0.958	533.487	0	0.9248	NA	NA	NA	NA	NA	NA	NA	NA	NA	NA	NA	NA	NA	NA	NA	NA
LOC105256250	NW_020229285.1:15944-17454	Dead	Control	OK	35.8191	27.1984	-0.397209	-0.954986	0.07945	0.225289	no	mitochondrial thiamine pyrophosphate carrier, transcript variant X1	PF00153|Mitochondrial carrier protein; PF00153|Mitochondrial carrier protein; PF00153|Mitochondrial carrier protein	NA	Camfl1|CFLO15926-PA	0.975	614.379	0	1	NA	NA	NA	NA	NA	NA	NA	NA	NA	NA	NA	NA	NA	NA	NA	NA
LOC105256250	NW_020229285.1:15944-17454	Alive	Control	OK	23.4666	27.1984	0.212909	0.482303	0.36865	0.614198	no	mitochondrial thiamine pyrophosphate carrier, transcript variant X1	PF00153|Mitochondrial carrier protein; PF00153|Mitochondrial carrier protein; PF00153|Mitochondrial carrier protein	NA	Camfl1|CFLO15926-PA	0.975	614.379	0	1	NA	NA	NA	NA	NA	NA	NA	NA	NA	NA	NA	NA	NA	NA	NA	NA
LOC105256250	NW_020229285.1:15944-17454	Alive	Dead	OK	23.4666	35.8191	0.610117	1.42423	0.002	0.0127627	yes	mitochondrial thiamine pyrophosphate carrier, transcript variant X1	PF00153|Mitochondrial carrier protein; PF00153|Mitochondrial carrier protein; PF00153|Mitochondrial carrier protein	NA	Camfl1|CFLO15926-PA	0.975	614.379	0	1	NA	NA	NA	NA	NA	NA	NA	NA	NA	NA	NA	NA	NA	NA	NA	NA
LOC105249409	NW_020229303.1:2665505-2676075	Alive	Control	OK	11.4654	18.4421	0.685711	1.54219	0.0026	0.0158333	yes	galactokinase, transcript variant X1	PF10509|Galactokinase galactose-binding signature; PF08544|GHMP kinases C terminal; PF00288|GHMP kinases N terminal domain	GO:0004335|galactokinase activity; GO:0005524|ATP binding; GO:0005534|galactose binding; GO:0006012|galactose metabolic process; GO:0046835|carbohydrate phosphorylation	Camfl1|CFLO15928-PA	1	793.882	0	0.9975	NA	NA	NA	NA	NA	NA	NA	NA	NA	NA	NA	NA	NA	NA	NA	NA
LOC105249409	NW_020229303.1:2665505-2676075	Dead	Control	OK	7.46083	18.4421	1.30559	2.64983	5e-05	0.00051033	yes	galactokinase, transcript variant X1	PF10509|Galactokinase galactose-binding signature; PF08544|GHMP kinases C terminal; PF00288|GHMP kinases N terminal domain	GO:0004335|galactokinase activity; GO:0005524|ATP binding; GO:0005534|galactose binding; GO:0006012|galactose metabolic process; GO:0046835|carbohydrate phosphorylation	Camfl1|CFLO15928-PA	1	793.882	0	0.9975	NA	NA	NA	NA	NA	NA	NA	NA	NA	NA	NA	NA	NA	NA	NA	NA
LOC105249409	NW_020229303.1:2665505-2676075	Alive	Dead	OK	11.4654	7.46083	-0.619883	-1.2017	0.0079	0.0387372	yes	galactokinase, transcript variant X1	PF10509|Galactokinase galactose-binding signature; PF08544|GHMP kinases C terminal; PF00288|GHMP kinases N terminal domain	GO:0004335|galactokinase activity; GO:0005524|ATP binding; GO:0005534|galactose binding; GO:0006012|galactose metabolic process; GO:0046835|carbohydrate phosphorylation	Camfl1|CFLO15928-PA	1	793.882	0	0.9975	NA	NA	NA	NA	NA	NA	NA	NA	NA	NA	NA	NA	NA	NA	NA	NA
LOC105249384	NW_020229303.1:2722112-2739028	Alive	Dead	NOTEST	1.42906	0.38761	-1.88239	0	1	1	no	sodium-independent sulfate anion transporter, transcript variant X1	PF01740|STAS domain; PF00916|Sulfate permease family	GO:0008271|secondary active sulfate transmembrane transporter activity; GO:0008272|sulfate transport; GO:0016021|integral component of membrane; GO:0055085|transmembrane transport	Camfl1|CFLO15929-PA	1	981.089	0	0.9386	5.07789	6.07605	3.01638	1.89914	NA	NA	NA	NA	Down	0.0438585	Yes	2.67	NA	NA	NA	NA
LOC105249384	NW_020229303.1:2722112-2739028	Dead	Control	OK	0.38761	1.95732	2.3362	1.84406	0.00095	0.00680869	yes	sodium-independent sulfate anion transporter, transcript variant X1	PF01740|STAS domain; PF00916|Sulfate permease family	GO:0008271|secondary active sulfate transmembrane transporter activity; GO:0008272|sulfate transport; GO:0016021|integral component of membrane; GO:0055085|transmembrane transport	Camfl1|CFLO15929-PA	1	981.089	0	0.9386	5.07789	6.07605	3.01638	1.89914	NA	NA	NA	NA	Down	0.0438585	Yes	2.67	NA	NA	NA	NA
LOC105249384	NW_020229303.1:2722112-2739028	Alive	Control	OK	1.42906	1.95732	0.453817	0.468546	0.3451	0.592427	no	sodium-independent sulfate anion transporter, transcript variant X1	PF01740|STAS domain; PF00916|Sulfate permease family	GO:0008271|secondary active sulfate transmembrane transporter activity; GO:0008272|sulfate transport; GO:0016021|integral component of membrane; GO:0055085|transmembrane transport	Camfl1|CFLO15929-PA	1	981.089	0	0.9386	5.07789	6.07605	3.01638	1.89914	NA	NA	NA	NA	Down	0.0438585	Yes	2.67	NA	NA	NA	NA
LOC105249402	NW_020229303.1:2676907-2700448	Alive	Dead	OK	21.9929	9.13018	-1.26832	-2.83484	5e-05	0.00051033	yes	sodium-independent sulfate anion transporter	PF00916|Sulfate permease family; PF01740|STAS domain	GO:0008271|secondary active sulfate transmembrane transporter activity; GO:0008272|sulfate transport; GO:0016021|integral component of membrane; GO:0055085|transmembrane transport	Camfl1|CFLO15930-PA	1	1175.23	0	1	10.2326	14.3016	3.87356	2.68369	Down	0.000751251	Yes	3.69	Down	0.000751251	Yes	3.81	NA	NA	NA	NA
LOC105249402	NW_020229303.1:2676907-2700448	Dead	Control	OK	9.13018	3.42572	-1.41424	-2.4715	0.0001	0.000964409	yes	sodium-independent sulfate anion transporter	PF00916|Sulfate permease family; PF01740|STAS domain	GO:0008271|secondary active sulfate transmembrane transporter activity; GO:0008272|sulfate transport; GO:0016021|integral component of membrane; GO:0055085|transmembrane transport	Camfl1|CFLO15930-PA	1	1175.23	0	1	10.2326	14.3016	3.87356	2.68369	Down	0.000751251	Yes	3.69	Down	0.000751251	Yes	3.81	NA	NA	NA	NA
LOC105249402	NW_020229303.1:2676907-2700448	Alive	Control	OK	21.9929	3.42572	-2.68256	-4.70082	5e-05	0.00051033	yes	sodium-independent sulfate anion transporter	PF00916|Sulfate permease family; PF01740|STAS domain	GO:0008271|secondary active sulfate transmembrane transporter activity; GO:0008272|sulfate transport; GO:0016021|integral component of membrane; GO:0055085|transmembrane transport	Camfl1|CFLO15930-PA	1	1175.23	0	1	10.2326	14.3016	3.87356	2.68369	Down	0.000751251	Yes	3.69	Down	0.000751251	Yes	3.81	NA	NA	NA	NA
LOC105249421	NW_020229303.1:2659672-2663507	Dead	Control	OK	24.5019	24.4218	-0.004727	-0.0133024	0.9812	0.992215	no	uncharacterized LOC105249421, transcript variant X5	PF17820|PDZ domain; PF02759|RUN domain	NA	Camfl1|CFLO15931-PA	0.998	876.315	0	1	NA	NA	NA	NA	NA	NA	NA	NA	NA	NA	NA	NA	NA	NA	NA	NA
LOC105249421	NW_020229303.1:2659672-2663507	Alive	Dead	OK	22.7359	24.5019	0.10792	0.301576	0.5124	0.741799	no	uncharacterized LOC105249421, transcript variant X5	PF17820|PDZ domain; PF02759|RUN domain	NA	Camfl1|CFLO15931-PA	0.998	876.315	0	1	NA	NA	NA	NA	NA	NA	NA	NA	NA	NA	NA	NA	NA	NA	NA	NA
LOC105249421	NW_020229303.1:2659672-2663507	Alive	Control	OK	22.7359	24.4218	0.103193	0.283185	0.5902	0.799446	no	uncharacterized LOC105249421, transcript variant X5	PF17820|PDZ domain; PF02759|RUN domain	NA	Camfl1|CFLO15931-PA	0.998	876.315	0	1	NA	NA	NA	NA	NA	NA	NA	NA	NA	NA	NA	NA	NA	NA	NA	NA
LOC105259441	NW_020229325.1:6141165-6142407	Alive	Control	OK	18.6522	26.6462	0.51458	1.10301	0.03025	0.11003	no	lipid droplet-associated hydrolase	PF10230|Lipid-droplet associated hydrolase	NA	Camfl1|CFLO15932-PA	1	649.818	0	0.9968	90.8778	111.141	51.7428	39.8369	Down	0.000751251	Yes	2.15	Down	0.000751251	Yes	2.28	NA	NA	NA	NA
LOC105259441	NW_020229325.1:6141165-6142407	Dead	Control	OK	21.6036	26.6462	0.302657	0.667347	0.19285	0.413547	no	lipid droplet-associated hydrolase	PF10230|Lipid-droplet associated hydrolase	NA	Camfl1|CFLO15932-PA	1	649.818	0	0.9968	90.8778	111.141	51.7428	39.8369	Down	0.000751251	Yes	2.15	Down	0.000751251	Yes	2.28	NA	NA	NA	NA
LOC105259441	NW_020229325.1:6141165-6142407	Alive	Dead	OK	18.6522	21.6036	0.211923	0.442141	0.31115	0.557231	no	lipid droplet-associated hydrolase	PF10230|Lipid-droplet associated hydrolase	NA	Camfl1|CFLO15932-PA	1	649.818	0	0.9968	90.8778	111.141	51.7428	39.8369	Down	0.000751251	Yes	2.15	Down	0.000751251	Yes	2.28	NA	NA	NA	NA
LOC105259440	NW_020229325.1:6134062-6140237	Dead	Control	OK	93.3291	123.046	0.398794	1.16802	0.02965	0.108527	no	protein shisa-5, transcript variant X2	NA	NA	Camfl1|CFLO15933-PA	1	270.011	5.78e-94	0.9944	NA	NA	NA	NA	NA	NA	NA	NA	NA	NA	NA	NA	NA	NA	NA	NA
LOC105259440	NW_020229325.1:6134062-6140237	Alive	Dead	OK	105.64	93.3291	-0.178751	-0.511077	0.2703	0.510645	no	protein shisa-5, transcript variant X2	NA	NA	Camfl1|CFLO15933-PA	1	270.011	5.78e-94	0.9944	NA	NA	NA	NA	NA	NA	NA	NA	NA	NA	NA	NA	NA	NA	NA	NA
LOC105259440	NW_020229325.1:6134062-6140237	Alive	Control	OK	105.64	123.046	0.220042	0.63612	0.2303	0.462735	no	protein shisa-5, transcript variant X2	NA	NA	Camfl1|CFLO15933-PA	1	270.011	5.78e-94	0.9944	NA	NA	NA	NA	NA	NA	NA	NA	NA	NA	NA	NA	NA	NA	NA	NA
LOC105259438	NW_020229325.1:6100888-6131660	Alive	Control	OK	23.4929	22.228	-0.0798438	-0.225461	0.65745	0.840453	no	axin, transcript variant X1	PF00615|Regulator of G protein signaling domain; PF00778|DIX domain; PF08833|Axin beta-catenin binding domain	NA	Camfl1|CFLO15934-PA	1	1575.07	0	1	NA	NA	NA	NA	NA	NA	NA	NA	NA	NA	NA	NA	NA	NA	NA	NA
LOC105259438	NW_020229325.1:6100888-6131660	Dead	Control	OK	25.5183	22.228	-0.199154	-0.565595	0.2741	0.514777	no	axin, transcript variant X1	PF00615|Regulator of G protein signaling domain; PF00778|DIX domain; PF08833|Axin beta-catenin binding domain	NA	Camfl1|CFLO15934-PA	1	1575.07	0	1	NA	NA	NA	NA	NA	NA	NA	NA	NA	NA	NA	NA	NA	NA	NA	NA
LOC105259438	NW_020229325.1:6100888-6131660	Alive	Dead	OK	23.4929	25.5183	0.119311	0.336278	0.45525	0.693451	no	axin, transcript variant X1	PF00615|Regulator of G protein signaling domain; PF00778|DIX domain; PF08833|Axin beta-catenin binding domain	NA	Camfl1|CFLO15934-PA	1	1575.07	0	1	NA	NA	NA	NA	NA	NA	NA	NA	NA	NA	NA	NA	NA	NA	NA	NA
LOC105256511	NW_020229309.1:157430-192107	Dead	Control	OK	36.422	38.8631	0.0935896	0.273041	0.61755	0.816839	no	furin-like protease 2	PF00082|Subtilase family; PF01483|Proprotein convertase P-domain; PF14843|Growth factor receptor domain IV; PF16470|Peptidase S8 pro-domain; PF15913|Furin-like repeat, cysteine-rich	GO:0004252|serine-type endopeptidase activity; GO:0006508|proteolysis	Camfl1|CFLO15936-PA	0.95	2071.2	0	0.9991	NA	NA	NA	NA	NA	NA	NA	NA	NA	NA	NA	NA	NA	NA	NA	NA
LOC105256511	NW_020229309.1:157430-192107	Alive	Dead	OK	44.6095	36.422	-0.292541	-0.840746	0.07055	0.206899	no	furin-like protease 2	PF00082|Subtilase family; PF01483|Proprotein convertase P-domain; PF14843|Growth factor receptor domain IV; PF16470|Peptidase S8 pro-domain; PF15913|Furin-like repeat, cysteine-rich	GO:0004252|serine-type endopeptidase activity; GO:0006508|proteolysis	Camfl1|CFLO15936-PA	0.95	2071.2	0	0.9991	NA	NA	NA	NA	NA	NA	NA	NA	NA	NA	NA	NA	NA	NA	NA	NA
LOC105256511	NW_020229309.1:157430-192107	Alive	Control	OK	44.6095	38.8631	-0.198951	-0.563145	0.292	0.535515	no	furin-like protease 2	PF00082|Subtilase family; PF01483|Proprotein convertase P-domain; PF14843|Growth factor receptor domain IV; PF16470|Peptidase S8 pro-domain; PF15913|Furin-like repeat, cysteine-rich	GO:0004252|serine-type endopeptidase activity; GO:0006508|proteolysis	Camfl1|CFLO15936-PA	0.95	2071.2	0	0.9991	NA	NA	NA	NA	NA	NA	NA	NA	NA	NA	NA	NA	NA	NA	NA	NA
LOC105256510	NW_020229309.1:130086-134099	Alive	Dead	OK	28.0456	27.7591	-0.0148145	-0.0424448	0.92475	0.971822	no	SET and MYND domain-containing protein 4	PF00856|SET domain	GO:0005515|protein binding	Camfl1|CFLO15937-PA	0.753	535.028	0	0.9249	NA	NA	NA	NA	NA	NA	NA	NA	NA	NA	NA	NA	NA	NA	NA	NA
LOC105256510	NW_020229309.1:130086-134099	Dead	Control	OK	27.7591	28.5308	0.0395615	0.115577	0.82465	0.928574	no	SET and MYND domain-containing protein 4	PF00856|SET domain	GO:0005515|protein binding	Camfl1|CFLO15937-PA	0.753	535.028	0	0.9249	NA	NA	NA	NA	NA	NA	NA	NA	NA	NA	NA	NA	NA	NA	NA	NA
LOC105256510	NW_020229309.1:130086-134099	Alive	Control	OK	28.0456	28.5308	0.024747	0.0709466	0.89285	0.959331	no	SET and MYND domain-containing protein 4	PF00856|SET domain	GO:0005515|protein binding	Camfl1|CFLO15937-PA	0.753	535.028	0	0.9249	NA	NA	NA	NA	NA	NA	NA	NA	NA	NA	NA	NA	NA	NA	NA	NA
LOC105255868	NW_020229413.1:38675-39296	Alive	Control	NOTEST	0	0	0	0	1	1	no	matrix metalloproteinase-24	PF01471|Putative peptidoglycan binding domain; PF00413|Matrixin	GO:0004222|metalloendopeptidase activity; GO:0006508|proteolysis; GO:0008270|zinc ion binding; GO:0031012|extracellular matrix	Camfl1|CFLO15938-PA	0.985	419.083	4.59e-152	1	NA	NA	NA	NA	NA	NA	NA	NA	NA	NA	NA	NA	NA	NA	NA	NA
LOC105255868	NW_020229413.1:38675-39296	Dead	Control	NOTEST	0	0	0	0	1	1	no	matrix metalloproteinase-24	PF01471|Putative peptidoglycan binding domain; PF00413|Matrixin	GO:0004222|metalloendopeptidase activity; GO:0006508|proteolysis; GO:0008270|zinc ion binding; GO:0031012|extracellular matrix	Camfl1|CFLO15938-PA	0.985	419.083	4.59e-152	1	NA	NA	NA	NA	NA	NA	NA	NA	NA	NA	NA	NA	NA	NA	NA	NA
LOC105255868	NW_020229413.1:38675-39296	Alive	Dead	NOTEST	0	0	0	0	1	1	no	matrix metalloproteinase-24	PF01471|Putative peptidoglycan binding domain; PF00413|Matrixin	GO:0004222|metalloendopeptidase activity; GO:0006508|proteolysis; GO:0008270|zinc ion binding; GO:0031012|extracellular matrix	Camfl1|CFLO15938-PA	0.985	419.083	4.59e-152	1	NA	NA	NA	NA	NA	NA	NA	NA	NA	NA	NA	NA	NA	NA	NA	NA
LOC105252918	NW_020229292.1:2549185-2553638	Alive	Control	OK	2.06138	3.33684	0.694873	0.774012	0.11745	0.296205	no	maltase 1-like	PF00128|Alpha amylase, catalytic domain	GO:0003824|catalytic activity; GO:0005975|carbohydrate metabolic process	Camfl1|CFLO15942-PA	0.958	1066.6	0	0.305	NA	NA	NA	NA	NA	NA	NA	NA	NA	NA	NA	NA	NA	NA	NA	NA
LOC105252918	NW_020229292.1:2549185-2553638	Alive	Dead	OK	2.06138	0.0341271	-5.91655	-1.70578	0.22945	0.461985	no	maltase 1-like	PF00128|Alpha amylase, catalytic domain	GO:0003824|catalytic activity; GO:0005975|carbohydrate metabolic process	Camfl1|CFLO15942-PA	0.958	1066.6	0	0.305	NA	NA	NA	NA	NA	NA	NA	NA	NA	NA	NA	NA	NA	NA	NA	NA
LOC105252918	NW_020229292.1:2549185-2553638	Dead	Control	OK	0.0341271	3.33684	6.61142	1.92001	0.21195	0.439139	no	maltase 1-like	PF00128|Alpha amylase, catalytic domain	GO:0003824|catalytic activity; GO:0005975|carbohydrate metabolic process	Camfl1|CFLO15942-PA	0.958	1066.6	0	0.305	NA	NA	NA	NA	NA	NA	NA	NA	NA	NA	NA	NA	NA	NA	NA	NA
LOC105252919	NW_020229292.1:2524060-2545256	Alive	Dead	OK	44.6994	0.56068	-6.31694	-3.38155	0.01555	0.0662992	no	maltase 1-like	PF00128|Alpha amylase, catalytic domain	GO:0003824|catalytic activity; GO:0005975|carbohydrate metabolic process	Camfl1|CFLO15944-PA	0.991	961.829	0	0.6681	390.094	578.995	3.45982	2.80344	Down	0.000751251	Yes	167.35	Down	0.000751251	Yes	139.15	NA	NA	NA	NA
LOC105252919	NW_020229292.1:2524060-2545256	Dead	Control	HIDATA	0.56068	0	0	0	1	1	no	maltase 1-like	PF00128|Alpha amylase, catalytic domain	GO:0003824|catalytic activity; GO:0005975|carbohydrate metabolic process	Camfl1|CFLO15944-PA	0.991	961.829	0	0.6681	390.094	578.995	3.45982	2.80344	Down	0.000751251	Yes	167.35	Down	0.000751251	Yes	139.15	NA	NA	NA	NA
LOC105252919	NW_020229292.1:2524060-2545256	Alive	Control	HIDATA	44.6994	0	0	0	1	1	no	maltase 1-like	PF00128|Alpha amylase, catalytic domain	GO:0003824|catalytic activity; GO:0005975|carbohydrate metabolic process	Camfl1|CFLO15944-PA	0.991	961.829	0	0.6681	390.094	578.995	3.45982	2.80344	Down	0.000751251	Yes	167.35	Down	0.000751251	Yes	139.15	NA	NA	NA	NA
LOC105254987	NW_020229292.1:2728055-2730353	Dead	Control	OK	26.5856	30.6959	0.207401	0.535939	0.30325	0.547777	no	uncharacterized LOC105254987	NA	NA	Camfl1|CFLO15945-PA	1	259.996	2.19e-88	0.9943	NA	NA	NA	NA	NA	NA	NA	NA	NA	NA	NA	NA	NA	NA	NA	NA
LOC105254987	NW_020229292.1:2728055-2730353	Alive	Control	OK	29.13	30.6959	0.0755359	0.196645	0.70815	0.871588	no	uncharacterized LOC105254987	NA	NA	Camfl1|CFLO15945-PA	1	259.996	2.19e-88	0.9943	NA	NA	NA	NA	NA	NA	NA	NA	NA	NA	NA	NA	NA	NA	NA	NA
LOC105254987	NW_020229292.1:2728055-2730353	Alive	Dead	OK	29.13	26.5856	-0.131865	-0.33727	0.4432	0.683591	no	uncharacterized LOC105254987	NA	NA	Camfl1|CFLO15945-PA	1	259.996	2.19e-88	0.9943	NA	NA	NA	NA	NA	NA	NA	NA	NA	NA	NA	NA	NA	NA	NA	NA
LOC105254988	NW_020229292.1:2688065-2708794	Dead	Control	OK	11.1166	20.6878	0.896068	2.51593	5e-05	0.00051033	yes	protein lava lamp, transcript variant X3	NA	NA	Camfl1|CFLO15946-PA	0.993	1051.58	0	0.9621	NA	NA	NA	NA	NA	NA	NA	NA	NA	NA	NA	NA	NA	NA	NA	NA
LOC105254988	NW_020229292.1:2688065-2708794	Alive	Control	OK	14.7744	20.6878	0.485684	1.33919	0.0124	0.05556	no	protein lava lamp, transcript variant X3	NA	NA	Camfl1|CFLO15946-PA	0.993	1051.58	0	0.9621	NA	NA	NA	NA	NA	NA	NA	NA	NA	NA	NA	NA	NA	NA	NA	NA
LOC105254988	NW_020229292.1:2688065-2708794	Alive	Dead	OK	14.7744	11.1166	-0.410384	-1.1484	0.01315	0.0582821	no	protein lava lamp, transcript variant X3	NA	NA	Camfl1|CFLO15946-PA	0.993	1051.58	0	0.9621	NA	NA	NA	NA	NA	NA	NA	NA	NA	NA	NA	NA	NA	NA	NA	NA
LOC105254986	NW_020229292.1:2717034-2724828	Alive	Control	OK	208.187	169.527	-0.296365	-0.829246	0.11255	0.287542	no	fatty acid hydroxylase domain-containing protein 2	PF04116|Fatty acid hydroxylase superfamily	GO:0005506|iron ion binding; GO:0008610|lipid biosynthetic process; GO:0016491|oxidoreductase activity; GO:0055114|oxidation-reduction process	Camfl1|CFLO15947-PA	1	734.561	0	1	NA	NA	NA	NA	NA	NA	NA	NA	NA	NA	NA	NA	NA	NA	NA	NA
LOC105254986	NW_020229292.1:2717034-2724828	Alive	Dead	OK	208.187	223.005	0.0991953	0.277591	0.5426	0.765899	no	fatty acid hydroxylase domain-containing protein 2	PF04116|Fatty acid hydroxylase superfamily	GO:0005506|iron ion binding; GO:0008610|lipid biosynthetic process; GO:0016491|oxidoreductase activity; GO:0055114|oxidation-reduction process	Camfl1|CFLO15947-PA	1	734.561	0	1	NA	NA	NA	NA	NA	NA	NA	NA	NA	NA	NA	NA	NA	NA	NA	NA
LOC105254986	NW_020229292.1:2717034-2724828	Dead	Control	OK	223.005	169.527	-0.39556	-1.11881	0.03575	0.125525	no	fatty acid hydroxylase domain-containing protein 2	PF04116|Fatty acid hydroxylase superfamily	GO:0005506|iron ion binding; GO:0008610|lipid biosynthetic process; GO:0016491|oxidoreductase activity; GO:0055114|oxidation-reduction process	Camfl1|CFLO15947-PA	1	734.561	0	1	NA	NA	NA	NA	NA	NA	NA	NA	NA	NA	NA	NA	NA	NA	NA	NA
LOC105258727	NW_020229278.1:380516-385852	Alive	Control	OK	9.06522	16.2486	0.841903	2.1643	5e-05	0.00051033	yes	protein unc-45 homolog B, transcript variant X1	PF11701|Myosin-binding striated muscle assembly central	NA	Camfl1|CFLO15948-PA	1	1835.85	0	0.9989	NA	NA	NA	NA	NA	NA	NA	NA	NA	NA	NA	NA	NA	NA	NA	NA
LOC105258727	NW_020229278.1:380516-385852	Dead	Control	OK	7.3812	16.2486	1.13839	2.841	5e-05	0.00051033	yes	protein unc-45 homolog B, transcript variant X1	PF11701|Myosin-binding striated muscle assembly central	NA	Camfl1|CFLO15948-PA	1	1835.85	0	0.9989	NA	NA	NA	NA	NA	NA	NA	NA	NA	NA	NA	NA	NA	NA	NA	NA
LOC105258727	NW_020229278.1:380516-385852	Alive	Dead	OK	9.06522	7.3812	-0.296486	-0.705692	0.11605	0.294207	no	protein unc-45 homolog B, transcript variant X1	PF11701|Myosin-binding striated muscle assembly central	NA	Camfl1|CFLO15948-PA	1	1835.85	0	0.9989	NA	NA	NA	NA	NA	NA	NA	NA	NA	NA	NA	NA	NA	NA	NA	NA
LOC105258726	NW_020229278.1:376083-378549	Alive	Control	OK	17.3607	18.1385	0.0632317	0.13325	0.80405	0.919484	no	cell division cycle 7-related protein kinase, transcript variant X1	PF00069|Protein kinase domain; PF00069|Protein kinase domain	GO:0004672|protein kinase activity; GO:0005524|ATP binding; GO:0006468|protein phosphorylation	Camfl1|CFLO15949-PA	1	617.846	0	0.9702	NA	NA	NA	NA	NA	NA	NA	NA	NA	NA	NA	NA	NA	NA	NA	NA
LOC105258726	NW_020229278.1:376083-378549	Dead	Control	OK	22.8978	18.1385	-0.336159	-0.743573	0.1603	0.36705	no	cell division cycle 7-related protein kinase, transcript variant X1	PF00069|Protein kinase domain; PF00069|Protein kinase domain	GO:0004672|protein kinase activity; GO:0005524|ATP binding; GO:0006468|protein phosphorylation	Camfl1|CFLO15949-PA	1	617.846	0	0.9702	NA	NA	NA	NA	NA	NA	NA	NA	NA	NA	NA	NA	NA	NA	NA	NA
LOC105258726	NW_020229278.1:376083-378549	Alive	Dead	OK	17.3607	22.8978	0.399391	0.877821	0.05105	0.163297	no	cell division cycle 7-related protein kinase, transcript variant X1	PF00069|Protein kinase domain; PF00069|Protein kinase domain	GO:0004672|protein kinase activity; GO:0005524|ATP binding; GO:0006468|protein phosphorylation	Camfl1|CFLO15949-PA	1	617.846	0	0.9702	NA	NA	NA	NA	NA	NA	NA	NA	NA	NA	NA	NA	NA	NA	NA	NA
LOC105258728	NW_020229278.1:386909-389111	Alive	Control	OK	5.23093	4.95461	-0.0782951	-0.131415	0.80205	0.919181	no	protein nessun dorma	NA	NA	Camfl1|CFLO15950-PA	0.998	969.918	0	0.8202	NA	NA	NA	NA	NA	NA	NA	NA	NA	NA	NA	NA	NA	NA	NA	NA
LOC105258728	NW_020229278.1:386909-389111	Dead	Control	OK	6.01098	4.95461	-0.278828	-0.486111	0.35275	0.600169	no	protein nessun dorma	NA	NA	Camfl1|CFLO15950-PA	0.998	969.918	0	0.8202	NA	NA	NA	NA	NA	NA	NA	NA	NA	NA	NA	NA	NA	NA	NA	NA
LOC105258728	NW_020229278.1:386909-389111	Alive	Dead	OK	5.23093	6.01098	0.200533	0.356035	0.4353	0.676724	no	protein nessun dorma	NA	NA	Camfl1|CFLO15950-PA	0.998	969.918	0	0.8202	NA	NA	NA	NA	NA	NA	NA	NA	NA	NA	NA	NA	NA	NA	NA	NA
LOC105259417	NW_020229226.1:567489-575704	Dead	Control	OK	3.74102	556.092	7.21575	7.84724	5e-05	0.00051033	yes	myogenesis-regulating glycosidase-like	PF01055|Glycosyl hydrolases family 31	GO:0004553|hydrolase activity, hydrolyzing O-glycosyl compounds; GO:0005975|carbohydrate metabolic process	Camfl1|CFLO15951-PA	0.996	485.723	6.64e-169	0.5542	NA	NA	NA	NA	NA	NA	NA	NA	NA	NA	NA	NA	NA	NA	NA	NA
LOC105259417	NW_020229226.1:567489-575704	Alive	Dead	OK	19.3766	3.74102	-2.37282	-2.57576	5e-05	0.00051033	yes	myogenesis-regulating glycosidase-like	PF01055|Glycosyl hydrolases family 31	GO:0004553|hydrolase activity, hydrolyzing O-glycosyl compounds; GO:0005975|carbohydrate metabolic process	Camfl1|CFLO15951-PA	0.996	485.723	6.64e-169	0.5542	NA	NA	NA	NA	NA	NA	NA	NA	NA	NA	NA	NA	NA	NA	NA	NA
LOC105259417	NW_020229226.1:567489-575704	Alive	Control	OK	19.3766	556.092	4.84293	7.06258	5e-05	0.00051033	yes	myogenesis-regulating glycosidase-like	PF01055|Glycosyl hydrolases family 31	GO:0004553|hydrolase activity, hydrolyzing O-glycosyl compounds; GO:0005975|carbohydrate metabolic process	Camfl1|CFLO15951-PA	0.996	485.723	6.64e-169	0.5542	NA	NA	NA	NA	NA	NA	NA	NA	NA	NA	NA	NA	NA	NA	NA	NA
LOC105259416	NW_020229226.1:567489-575704	Alive	Control	OK	8.04936	8.4725	0.0739124	0.0104192	0.91595	0.968214	no	centrosomal protein of 120 kDa, transcript variant X2	NA	NA	Camfl1|CFLO15952-PA	0.922	1048.11	0	0.5908	NA	NA	NA	NA	NA	NA	NA	NA	NA	NA	NA	NA	NA	NA	NA	NA
LOC105259416	NW_020229226.1:567489-575704	Alive	Dead	OK	8.04936	10.6541	0.404469	0.570214	0.17035	0.382228	no	centrosomal protein of 120 kDa, transcript variant X2	NA	NA	Camfl1|CFLO15952-PA	0.922	1048.11	0	0.5908	NA	NA	NA	NA	NA	NA	NA	NA	NA	NA	NA	NA	NA	NA	NA	NA
LOC105259416	NW_020229226.1:567489-575704	Dead	Control	OK	10.6541	8.4725	-0.330556	-0.0467516	0.5179	0.746006	no	centrosomal protein of 120 kDa, transcript variant X2	NA	NA	Camfl1|CFLO15952-PA	0.922	1048.11	0	0.5908	NA	NA	NA	NA	NA	NA	NA	NA	NA	NA	NA	NA	NA	NA	NA	NA
LOC105257077	NW_020229861.1:250537-262450	Alive	Control	OK	58.5601	57.476	-0.0269586	-0.0693045	0.8947	0.960359	no	serine/arginine-rich splicing factor 2, transcript variant X1	PF00076|RNA recognition motif. (a.k.a. RRM, RBD, or RNP domain)	GO:0000381|regulation of alternative mRNA splicing, via spliceosome; GO:0003723|RNA binding	Camfl1|CFLO15954-PA	1	210.69	4.24e-70	0.4737	NA	NA	NA	NA	NA	NA	NA	NA	NA	NA	NA	NA	NA	NA	NA	NA
LOC105257077	NW_020229861.1:250537-262450	Dead	Control	OK	65.4641	57.476	-0.187745	-0.500295	0.3457	0.593107	no	serine/arginine-rich splicing factor 2, transcript variant X1	PF00076|RNA recognition motif. (a.k.a. RRM, RBD, or RNP domain)	GO:0000381|regulation of alternative mRNA splicing, via spliceosome; GO:0003723|RNA binding	Camfl1|CFLO15954-PA	1	210.69	4.24e-70	0.4737	NA	NA	NA	NA	NA	NA	NA	NA	NA	NA	NA	NA	NA	NA	NA	NA
LOC105257077	NW_020229861.1:250537-262450	Alive	Dead	OK	58.5601	65.4641	0.160786	0.425323	0.35665	0.603904	no	serine/arginine-rich splicing factor 2, transcript variant X1	PF00076|RNA recognition motif. (a.k.a. RRM, RBD, or RNP domain)	GO:0000381|regulation of alternative mRNA splicing, via spliceosome; GO:0003723|RNA binding	Camfl1|CFLO15954-PA	1	210.69	4.24e-70	0.4737	NA	NA	NA	NA	NA	NA	NA	NA	NA	NA	NA	NA	NA	NA	NA	NA
LOC105257078	NW_020229861.1:265590-266767	Alive	Dead	OK	28.2314	23.4086	-0.27026	-0.484941	0.28305	0.524967	no	brain protein I3, transcript variant X1	PF10164|Uncharacterized conserved protein (DUF2367)	NA	Camfl1|CFLO15955-PA	1	235.343	2.94e-82	1	NA	NA	NA	NA	NA	NA	NA	NA	NA	NA	NA	NA	NA	NA	NA	NA
LOC105257078	NW_020229861.1:265590-266767	Dead	Control	OK	23.4086	41.4191	0.823258	1.57682	0.0041	0.0229695	yes	brain protein I3, transcript variant X1	PF10164|Uncharacterized conserved protein (DUF2367)	NA	Camfl1|CFLO15955-PA	1	235.343	2.94e-82	1	NA	NA	NA	NA	NA	NA	NA	NA	NA	NA	NA	NA	NA	NA	NA	NA
LOC105257078	NW_020229861.1:265590-266767	Alive	Control	OK	28.2314	41.4191	0.552998	1.0843	0.03625	0.126912	no	brain protein I3, transcript variant X1	PF10164|Uncharacterized conserved protein (DUF2367)	NA	Camfl1|CFLO15955-PA	1	235.343	2.94e-82	1	NA	NA	NA	NA	NA	NA	NA	NA	NA	NA	NA	NA	NA	NA	NA	NA
LOC105248882	NW_020229853.1:38628-313169	Alive	Control	OK	18.1402	18.7083	0.0444816	0.104338	0.8448	0.938889	no	cysteine protease ATG4B, transcript variant X1	PF03416|Peptidase family C54	GO:0004197|cysteine-type endopeptidase activity; GO:0006508|proteolysis; GO:0006914|autophagy	Camfl1|CFLO15957-PA	1	196.823	1.39e-63	0.9787	NA	NA	NA	NA	NA	NA	NA	NA	NA	NA	NA	NA	NA	NA	NA	NA
LOC105248882	NW_020229853.1:38628-313169	Alive	Dead	OK	18.1402	25.153	0.471539	1.16217	0.0134	0.0591735	no	cysteine protease ATG4B, transcript variant X1	PF03416|Peptidase family C54	GO:0004197|cysteine-type endopeptidase activity; GO:0006508|proteolysis; GO:0006914|autophagy	Camfl1|CFLO15957-PA	1	196.823	1.39e-63	0.9787	NA	NA	NA	NA	NA	NA	NA	NA	NA	NA	NA	NA	NA	NA	NA	NA
LOC105248882	NW_020229853.1:38628-313169	Dead	Control	OK	25.153	18.7083	-0.427058	-1.06402	0.04505	0.149198	no	cysteine protease ATG4B, transcript variant X1	PF03416|Peptidase family C54	GO:0004197|cysteine-type endopeptidase activity; GO:0006508|proteolysis; GO:0006914|autophagy	Camfl1|CFLO15957-PA	1	196.823	1.39e-63	0.9787	NA	NA	NA	NA	NA	NA	NA	NA	NA	NA	NA	NA	NA	NA	NA	NA
LOC105254223	NW_020229291.1:136350-156301	Alive	Control	OK	19.0422	22.598	0.246992	0.704313	0.1706	0.382511	no	activated Cdc42 kinase-like, transcript variant X5	PF07714|Protein tyrosine kinase	GO:0004672|protein kinase activity; GO:0006468|protein phosphorylation	Camfl1|CFLO15963-PA	0.988	757.673	0	0.4049	NA	NA	NA	NA	NA	NA	NA	NA	NA	NA	NA	NA	NA	NA	NA	NA
LOC105254223	NW_020229291.1:136350-156301	Alive	Dead	OK	19.0422	18.2873	-0.058357	-0.166809	0.70715	0.8708	no	activated Cdc42 kinase-like, transcript variant X5	PF07714|Protein tyrosine kinase	GO:0004672|protein kinase activity; GO:0006468|protein phosphorylation	Camfl1|CFLO15963-PA	0.988	757.673	0	0.4049	NA	NA	NA	NA	NA	NA	NA	NA	NA	NA	NA	NA	NA	NA	NA	NA
LOC105254223	NW_020229291.1:136350-156301	Dead	Control	OK	18.2873	22.598	0.305349	0.870171	0.09225	0.250812	no	activated Cdc42 kinase-like, transcript variant X5	PF07714|Protein tyrosine kinase	GO:0004672|protein kinase activity; GO:0006468|protein phosphorylation	Camfl1|CFLO15963-PA	0.988	757.673	0	0.4049	NA	NA	NA	NA	NA	NA	NA	NA	NA	NA	NA	NA	NA	NA	NA	NA
LOC105254222	NW_020229291.1:164385-205044	Alive	Dead	OK	18.6948	15.1505	-0.303275	-0.849366	0.05655	0.1761	no	uncharacterized LOC105254222	PF09469|Cordon-bleu ubiquitin-like domain	GO:0003785|actin monomer binding	Camfl1|CFLO15964-PA	0.999	3454.46	0	0.9994	13.5636	21.5949	20.7537	10.2384	NA	NA	NA	NA	NA	NA	NA	NA	Down	0.000751251	Yes	2.03
LOC105254222	NW_020229291.1:164385-205044	Dead	Control	OK	15.1505	17.9961	0.248326	0.70961	0.16855	0.379185	no	uncharacterized LOC105254222	PF09469|Cordon-bleu ubiquitin-like domain	GO:0003785|actin monomer binding	Camfl1|CFLO15964-PA	0.999	3454.46	0	0.9994	13.5636	21.5949	20.7537	10.2384	NA	NA	NA	NA	NA	NA	NA	NA	Down	0.000751251	Yes	2.03
LOC105254222	NW_020229291.1:164385-205044	Alive	Control	OK	18.6948	17.9961	-0.0549499	-0.153326	0.76295	0.89995	no	uncharacterized LOC105254222	PF09469|Cordon-bleu ubiquitin-like domain	GO:0003785|actin monomer binding	Camfl1|CFLO15964-PA	0.999	3454.46	0	0.9994	13.5636	21.5949	20.7537	10.2384	NA	NA	NA	NA	NA	NA	NA	NA	Down	0.000751251	Yes	2.03
LOC105254221	NW_020229291.1:207344-211088	Alive	Dead	OK	13.4663	14.7426	0.130637	0.296757	0.4997	0.731248	no	xyloside xylosyltransferase 1	NA	GO:0030176|integral component of endoplasmic reticulum membrane; GO:0035252|UDP-xylosyltransferase activity	Camfl1|CFLO15965-PA	1	741.495	0	0.9434	NA	NA	NA	NA	NA	NA	NA	NA	NA	NA	NA	NA	NA	NA	NA	NA
LOC105254221	NW_020229291.1:207344-211088	Dead	Control	OK	14.7426	17.4239	0.241077	0.572774	0.27285	0.513492	no	xyloside xylosyltransferase 1	NA	GO:0030176|integral component of endoplasmic reticulum membrane; GO:0035252|UDP-xylosyltransferase activity	Camfl1|CFLO15965-PA	1	741.495	0	0.9434	NA	NA	NA	NA	NA	NA	NA	NA	NA	NA	NA	NA	NA	NA	NA	NA
LOC105254221	NW_020229291.1:207344-211088	Alive	Control	OK	13.4663	17.4239	0.371714	0.868009	0.09355	0.253398	no	xyloside xylosyltransferase 1	NA	GO:0030176|integral component of endoplasmic reticulum membrane; GO:0035252|UDP-xylosyltransferase activity	Camfl1|CFLO15965-PA	1	741.495	0	0.9434	NA	NA	NA	NA	NA	NA	NA	NA	NA	NA	NA	NA	NA	NA	NA	NA
LOC112638881	NW_020229545.1:42631-44696	Alive	Dead	NOTEST	0	0	0	0	1	1	no	uncharacterized LOC112638881	NA	NA	Camfl1|CFLO15966-PA	0.632	121.709	5.84e-30	0.2194	NA	NA	NA	NA	NA	NA	NA	NA	NA	NA	NA	NA	NA	NA	NA	NA
LOC112638881	NW_020229545.1:42631-44696	Dead	Control	NOTEST	0	0	0	0	1	1	no	uncharacterized LOC112638881	NA	NA	Camfl1|CFLO15966-PA	0.632	121.709	5.84e-30	0.2194	NA	NA	NA	NA	NA	NA	NA	NA	NA	NA	NA	NA	NA	NA	NA	NA
LOC112638881	NW_020229545.1:42631-44696	Alive	Control	NOTEST	0	0	0	0	1	1	no	uncharacterized LOC112638881	NA	NA	Camfl1|CFLO15966-PA	0.632	121.709	5.84e-30	0.2194	NA	NA	NA	NA	NA	NA	NA	NA	NA	NA	NA	NA	NA	NA	NA	NA
LOC105255197	NW_020229864.1:782117-788914	Dead	Control	OK	16.6378	16.123	-0.0453424	-0.124108	0.82575	0.929201	no	DNA helicase MCM8, transcript variant X1	PF00493|MCM P-loop domain; PF17207|MCM OB domain; PF17855|MCM AAA-lid domain	GO:0003677|DNA binding; GO:0005524|ATP binding; GO:0006270|DNA replication initiation	Camfl1|CFLO15967-PA	1	1004.59	0	0.734	NA	NA	NA	NA	NA	NA	NA	NA	NA	NA	NA	NA	NA	NA	NA	NA
LOC105255197	NW_020229864.1:782117-788914	Alive	Dead	OK	13.1488	16.6378	0.339533	0.900622	0.0598	0.183526	no	DNA helicase MCM8, transcript variant X1	PF00493|MCM P-loop domain; PF17207|MCM OB domain; PF17855|MCM AAA-lid domain	GO:0003677|DNA binding; GO:0005524|ATP binding; GO:0006270|DNA replication initiation	Camfl1|CFLO15967-PA	1	1004.59	0	0.734	NA	NA	NA	NA	NA	NA	NA	NA	NA	NA	NA	NA	NA	NA	NA	NA
LOC105255197	NW_020229864.1:782117-788914	Alive	Control	OK	13.1488	16.123	0.294191	0.766644	0.1608	0.367673	no	DNA helicase MCM8, transcript variant X1	PF00493|MCM P-loop domain; PF17207|MCM OB domain; PF17855|MCM AAA-lid domain	GO:0003677|DNA binding; GO:0005524|ATP binding; GO:0006270|DNA replication initiation	Camfl1|CFLO15967-PA	1	1004.59	0	0.734	NA	NA	NA	NA	NA	NA	NA	NA	NA	NA	NA	NA	NA	NA	NA	NA
LOC105255196	NW_020229864.1:791097-814056	Dead	Control	OK	43.3415	59.4331	0.455518	1.2954	0.01485	0.064105	no	adenylyl cyclase-associated protein 1, transcript variant X1	PF01213|Adenylate cyclase associated (CAP) N terminal; PF08603|Adenylate cyclase associated (CAP) C terminal	GO:0003779|actin binding; GO:0007010|cytoskeleton organization	Camfl1|CFLO15968-PA	1	1354.73	0	1	NA	NA	NA	NA	NA	NA	NA	NA	NA	NA	NA	NA	NA	NA	NA	NA
LOC105255196	NW_020229864.1:791097-814056	Alive	Dead	OK	47.1412	43.3415	-0.12124	-0.340775	0.44935	0.688616	no	adenylyl cyclase-associated protein 1, transcript variant X1	PF01213|Adenylate cyclase associated (CAP) N terminal; PF08603|Adenylate cyclase associated (CAP) C terminal	GO:0003779|actin binding; GO:0007010|cytoskeleton organization	Camfl1|CFLO15968-PA	1	1354.73	0	1	NA	NA	NA	NA	NA	NA	NA	NA	NA	NA	NA	NA	NA	NA	NA	NA
LOC105255196	NW_020229864.1:791097-814056	Alive	Control	OK	47.1412	59.4331	0.334278	0.940702	0.0694	0.204435	no	adenylyl cyclase-associated protein 1, transcript variant X1	PF01213|Adenylate cyclase associated (CAP) N terminal; PF08603|Adenylate cyclase associated (CAP) C terminal	GO:0003779|actin binding; GO:0007010|cytoskeleton organization	Camfl1|CFLO15968-PA	1	1354.73	0	1	NA	NA	NA	NA	NA	NA	NA	NA	NA	NA	NA	NA	NA	NA	NA	NA
LOC105249524	NW_020229803.1:746505-802548	Alive	Dead	OK	27.8912	33.7159	0.27362	0.779487	0.0842	0.234996	no	poly(A) polymerase type 3, transcript variant X3	PF04926|Poly(A) polymerase predicted RNA binding domain; PF04926|Poly(A) polymerase predicted RNA binding domain; PF01909|Nucleotidyltransferase domain; PF04928|Poly(A) polymerase central domain	GO:0003723|RNA binding; GO:0004652|polynucleotide adenylyltransferase activity; GO:0043631|RNA polyadenylation	Camfl1|CFLO15969-PA	0.992	1127.08	0	0.9834	NA	NA	NA	NA	NA	NA	NA	NA	NA	NA	NA	NA	NA	NA	NA	NA
LOC105249524	NW_020229803.1:746505-802548	Alive	Control	OK	27.8912	35.3405	0.341514	0.974192	0.0612	0.186776	no	poly(A) polymerase type 3, transcript variant X3	PF04926|Poly(A) polymerase predicted RNA binding domain; PF04926|Poly(A) polymerase predicted RNA binding domain; PF01909|Nucleotidyltransferase domain; PF04928|Poly(A) polymerase central domain	GO:0003723|RNA binding; GO:0004652|polynucleotide adenylyltransferase activity; GO:0043631|RNA polyadenylation	Camfl1|CFLO15969-PA	0.992	1127.08	0	0.9834	NA	NA	NA	NA	NA	NA	NA	NA	NA	NA	NA	NA	NA	NA	NA	NA
LOC105249524	NW_020229803.1:746505-802548	Dead	Control	OK	33.7159	35.3405	0.0678945	0.195354	0.7116	0.873798	no	poly(A) polymerase type 3, transcript variant X3	PF04926|Poly(A) polymerase predicted RNA binding domain; PF04926|Poly(A) polymerase predicted RNA binding domain; PF01909|Nucleotidyltransferase domain; PF04928|Poly(A) polymerase central domain	GO:0003723|RNA binding; GO:0004652|polynucleotide adenylyltransferase activity; GO:0043631|RNA polyadenylation	Camfl1|CFLO15969-PA	0.992	1127.08	0	0.9834	NA	NA	NA	NA	NA	NA	NA	NA	NA	NA	NA	NA	NA	NA	NA	NA
LOC105249525	NW_020229803.1:810122-825263	Alive	Control	NOTEST	0.0940354	0.088837	-0.0820444	0	1	1	no	relaxin receptor 1, transcript variant X1	PF13855|Leucine rich repeat; PF13855|Leucine rich repeat; PF00001|7 transmembrane receptor (rhodopsin family)	GO:0004930|G protein-coupled receptor activity; GO:0005515|protein binding; GO:0007186|G protein-coupled receptor signaling pathway; GO:0016021|integral component of membrane	Camfl1|CFLO15970-PA	0.837	1095.88	0	0.9392	NA	NA	NA	NA	NA	NA	NA	NA	NA	NA	NA	NA	NA	NA	NA	NA
LOC105249525	NW_020229803.1:810122-825263	Alive	Dead	NOTEST	0.0940354	0.104344	0.150072	0	1	1	no	relaxin receptor 1, transcript variant X1	PF13855|Leucine rich repeat; PF13855|Leucine rich repeat; PF00001|7 transmembrane receptor (rhodopsin family)	GO:0004930|G protein-coupled receptor activity; GO:0005515|protein binding; GO:0007186|G protein-coupled receptor signaling pathway; GO:0016021|integral component of membrane	Camfl1|CFLO15970-PA	0.837	1095.88	0	0.9392	NA	NA	NA	NA	NA	NA	NA	NA	NA	NA	NA	NA	NA	NA	NA	NA
LOC105249525	NW_020229803.1:810122-825263	Dead	Control	NOTEST	0.104344	0.088837	-0.232117	0	1	1	no	relaxin receptor 1, transcript variant X1	PF13855|Leucine rich repeat; PF13855|Leucine rich repeat; PF00001|7 transmembrane receptor (rhodopsin family)	GO:0004930|G protein-coupled receptor activity; GO:0005515|protein binding; GO:0007186|G protein-coupled receptor signaling pathway; GO:0016021|integral component of membrane	Camfl1|CFLO15970-PA	0.837	1095.88	0	0.9392	NA	NA	NA	NA	NA	NA	NA	NA	NA	NA	NA	NA	NA	NA	NA	NA
LOC105255652	NW_020229853.1:401232-406008	Alive	Dead	OK	41.0749	39.8443	-0.0438838	-0.105743	0.8141	0.923533	no	ubiquitin-conjugating enzyme E2 G2	PF00179|Ubiquitin-conjugating enzyme	NA	Camfl1|CFLO15973-PA	1	344.739	6.53e-124	1	NA	NA	NA	NA	NA	NA	NA	NA	NA	NA	NA	NA	NA	NA	NA	NA
LOC105255652	NW_020229853.1:401232-406008	Alive	Control	OK	41.0749	46.8765	0.190609	0.469158	0.36695	0.612983	no	ubiquitin-conjugating enzyme E2 G2	PF00179|Ubiquitin-conjugating enzyme	NA	Camfl1|CFLO15973-PA	1	344.739	6.53e-124	1	NA	NA	NA	NA	NA	NA	NA	NA	NA	NA	NA	NA	NA	NA	NA	NA
LOC105255652	NW_020229853.1:401232-406008	Dead	Control	OK	39.8443	46.8765	0.234493	0.578517	0.27825	0.519849	no	ubiquitin-conjugating enzyme E2 G2	PF00179|Ubiquitin-conjugating enzyme	NA	Camfl1|CFLO15973-PA	1	344.739	6.53e-124	1	NA	NA	NA	NA	NA	NA	NA	NA	NA	NA	NA	NA	NA	NA	NA	NA
LOC105256526	NW_020229313.1:175624-180406	Alive	Dead	OK	25.092	18.5837	-0.433188	-1.11787	0.0122	0.0548075	no	ubiquitin carboxyl-terminal hydrolase 14	PF00443|Ubiquitin carboxyl-terminal hydrolase	GO:0016579|protein deubiquitination; GO:0036459|thiol-dependent ubiquitinyl hydrolase activity	Camfl1|CFLO15974-PA	0.947	558.525	0	0.7173	NA	NA	NA	NA	NA	NA	NA	NA	NA	NA	NA	NA	NA	NA	NA	NA
LOC105256526	NW_020229313.1:175624-180406	Dead	Control	OK	18.5837	28.5193	0.617903	1.65067	0.00225	0.0140676	yes	ubiquitin carboxyl-terminal hydrolase 14	PF00443|Ubiquitin carboxyl-terminal hydrolase	GO:0016579|protein deubiquitination; GO:0036459|thiol-dependent ubiquitinyl hydrolase activity	Camfl1|CFLO15974-PA	0.947	558.525	0	0.7173	NA	NA	NA	NA	NA	NA	NA	NA	NA	NA	NA	NA	NA	NA	NA	NA
LOC105256526	NW_020229313.1:175624-180406	Alive	Control	OK	25.092	28.5193	0.184714	0.488064	0.33995	0.587056	no	ubiquitin carboxyl-terminal hydrolase 14	PF00443|Ubiquitin carboxyl-terminal hydrolase	GO:0016579|protein deubiquitination; GO:0036459|thiol-dependent ubiquitinyl hydrolase activity	Camfl1|CFLO15974-PA	0.947	558.525	0	0.7173	NA	NA	NA	NA	NA	NA	NA	NA	NA	NA	NA	NA	NA	NA	NA	NA
LOC105256525	NW_020229313.1:126143-173090	Alive	Control	OK	36.302	38.7225	0.0931248	0.269733	0.6191	0.817809	no	protein FAN, transcript variant X1	PF00400|WD domain, G-beta repeat; PF00400|WD domain, G-beta repeat; PF00400|WD domain, G-beta repeat; PF02138|Beige/BEACH domain	GO:0005515|protein binding	Camfl1|CFLO15975-PA	1	1604.73	0	0.9653	NA	NA	NA	NA	NA	NA	NA	NA	NA	NA	NA	NA	NA	NA	NA	NA
LOC105256525	NW_020229313.1:126143-173090	Alive	Dead	OK	36.302	46.7854	0.36601	1.07243	0.02235	0.0875671	no	protein FAN, transcript variant X1	PF00400|WD domain, G-beta repeat; PF00400|WD domain, G-beta repeat; PF00400|WD domain, G-beta repeat; PF02138|Beige/BEACH domain	GO:0005515|protein binding	Camfl1|CFLO15975-PA	1	1604.73	0	0.9653	NA	NA	NA	NA	NA	NA	NA	NA	NA	NA	NA	NA	NA	NA	NA	NA
LOC105256525	NW_020229313.1:126143-173090	Dead	Control	OK	46.7854	38.7225	-0.272886	-0.802393	0.14035	0.335629	no	protein FAN, transcript variant X1	PF00400|WD domain, G-beta repeat; PF00400|WD domain, G-beta repeat; PF00400|WD domain, G-beta repeat; PF02138|Beige/BEACH domain	GO:0005515|protein binding	Camfl1|CFLO15975-PA	1	1604.73	0	0.9653	NA	NA	NA	NA	NA	NA	NA	NA	NA	NA	NA	NA	NA	NA	NA	NA
LOC105259408	NW_020229382.1:160815-164275	Alive	Dead	NOTEST	0.124196	0	#NAME?	0	1	1	no	lipase 3, transcript variant X1	PF12146|Serine aminopeptidase, S33; PF04083|Partial alpha/beta-hydrolase lipase region	GO:0006629|lipid metabolic process	Camfl1|CFLO15976-PA	0.899	686.797	0	1	NA	NA	NA	NA	NA	NA	NA	NA	NA	NA	NA	NA	NA	NA	NA	NA
LOC105259408	NW_020229382.1:160815-164275	Dead	Control	NOTEST	0	0.156403	Inf	0	1	1	no	lipase 3, transcript variant X1	PF12146|Serine aminopeptidase, S33; PF04083|Partial alpha/beta-hydrolase lipase region	GO:0006629|lipid metabolic process	Camfl1|CFLO15976-PA	0.899	686.797	0	1	NA	NA	NA	NA	NA	NA	NA	NA	NA	NA	NA	NA	NA	NA	NA	NA
LOC105259408	NW_020229382.1:160815-164275	Alive	Control	NOTEST	0.124196	0.156403	0.332649	0	1	1	no	lipase 3, transcript variant X1	PF12146|Serine aminopeptidase, S33; PF04083|Partial alpha/beta-hydrolase lipase region	GO:0006629|lipid metabolic process	Camfl1|CFLO15976-PA	0.899	686.797	0	1	NA	NA	NA	NA	NA	NA	NA	NA	NA	NA	NA	NA	NA	NA	NA	NA
LOC105259409	NW_020229382.1:156659-160605	Alive	Dead	NOTEST	0	0	0	0	1	1	no	lysosomal aspartic protease	PF00026|Eukaryotic aspartyl protease	GO:0004190|aspartic-type endopeptidase activity; GO:0006508|proteolysis	Camfl1|CFLO15977-PA	0.947	471.855	2.34e-168	0.8873	NA	NA	NA	NA	NA	NA	NA	NA	NA	NA	NA	NA	NA	NA	NA	NA
LOC105259409	NW_020229382.1:156659-160605	Alive	Dead	NOTEST	0	0	0	0	1	1	no	lysosomal aspartic protease	PF00026|Eukaryotic aspartyl protease	GO:0004190|aspartic-type endopeptidase activity; GO:0006508|proteolysis	Camfl1|CFLO15977-PA	0.947	471.855	2.34e-168	0.8873	NA	NA	NA	NA	NA	NA	NA	NA	NA	NA	NA	NA	NA	NA	NA	NA
LOC105259409	NW_020229382.1:156659-160605	Alive	Dead	NOTEST	0	0	0	0	1	1	no	lysosomal aspartic protease	PF00026|Eukaryotic aspartyl protease	GO:0004190|aspartic-type endopeptidase activity; GO:0006508|proteolysis	Camfl1|CFLO15977-PA	0.947	471.855	2.34e-168	0.8873	NA	NA	NA	NA	NA	NA	NA	NA	NA	NA	NA	NA	NA	NA	NA	NA
LOC105259409	NW_020229382.1:156659-160605	Dead	Control	NOTEST	0	0	0	0	1	1	no	lysosomal aspartic protease	PF00026|Eukaryotic aspartyl protease	GO:0004190|aspartic-type endopeptidase activity; GO:0006508|proteolysis	Camfl1|CFLO15977-PA	0.947	471.855	2.34e-168	0.8873	NA	NA	NA	NA	NA	NA	NA	NA	NA	NA	NA	NA	NA	NA	NA	NA
LOC105259409	NW_020229382.1:156659-160605	Dead	Control	NOTEST	0	0	0	0	1	1	no	lysosomal aspartic protease	PF00026|Eukaryotic aspartyl protease	GO:0004190|aspartic-type endopeptidase activity; GO:0006508|proteolysis	Camfl1|CFLO15977-PA	0.947	471.855	2.34e-168	0.8873	NA	NA	NA	NA	NA	NA	NA	NA	NA	NA	NA	NA	NA	NA	NA	NA
LOC105259409	NW_020229382.1:156659-160605	Dead	Control	NOTEST	0	0	0	0	1	1	no	lysosomal aspartic protease	PF00026|Eukaryotic aspartyl protease	GO:0004190|aspartic-type endopeptidase activity; GO:0006508|proteolysis	Camfl1|CFLO15977-PA	0.947	471.855	2.34e-168	0.8873	NA	NA	NA	NA	NA	NA	NA	NA	NA	NA	NA	NA	NA	NA	NA	NA
LOC105259409	NW_020229382.1:156659-160605	Alive	Control	NOTEST	0	0	0	0	1	1	no	lysosomal aspartic protease	PF00026|Eukaryotic aspartyl protease	GO:0004190|aspartic-type endopeptidase activity; GO:0006508|proteolysis	Camfl1|CFLO15977-PA	0.947	471.855	2.34e-168	0.8873	NA	NA	NA	NA	NA	NA	NA	NA	NA	NA	NA	NA	NA	NA	NA	NA
LOC105259409	NW_020229382.1:156659-160605	Alive	Control	NOTEST	0	0	0	0	1	1	no	lysosomal aspartic protease	PF00026|Eukaryotic aspartyl protease	GO:0004190|aspartic-type endopeptidase activity; GO:0006508|proteolysis	Camfl1|CFLO15977-PA	0.947	471.855	2.34e-168	0.8873	NA	NA	NA	NA	NA	NA	NA	NA	NA	NA	NA	NA	NA	NA	NA	NA
LOC105259409	NW_020229382.1:156659-160605	Alive	Control	NOTEST	0	0	0	0	1	1	no	lysosomal aspartic protease	PF00026|Eukaryotic aspartyl protease	GO:0004190|aspartic-type endopeptidase activity; GO:0006508|proteolysis	Camfl1|CFLO15977-PA	0.947	471.855	2.34e-168	0.8873	NA	NA	NA	NA	NA	NA	NA	NA	NA	NA	NA	NA	NA	NA	NA	NA
LOC105253509	NW_020229348.1:1667580-1669578	Alive	Dead	OK	27.9377	34.1025	0.287663	0.826682	0.0787	0.223862	no	uncharacterized LOC105253509, transcript variant X2	NA	NA	Camfl1|CFLO15978-PA	1	864.759	0	0.9977	NA	NA	NA	NA	NA	NA	NA	NA	NA	NA	NA	NA	NA	NA	NA	NA
LOC105253509	NW_020229348.1:1667580-1669578	Alive	Control	OK	27.9377	39.2626	0.490939	1.40599	0.00945	0.0447512	yes	uncharacterized LOC105253509, transcript variant X2	NA	NA	Camfl1|CFLO15978-PA	1	864.759	0	0.9977	NA	NA	NA	NA	NA	NA	NA	NA	NA	NA	NA	NA	NA	NA	NA	NA
LOC105253509	NW_020229348.1:1667580-1669578	Dead	Control	OK	34.1025	39.2626	0.203276	0.595811	0.27705	0.518207	no	uncharacterized LOC105253509, transcript variant X2	NA	NA	Camfl1|CFLO15978-PA	1	864.759	0	0.9977	NA	NA	NA	NA	NA	NA	NA	NA	NA	NA	NA	NA	NA	NA	NA	NA
LOC105253508	NW_020229348.1:1669932-1672026	Alive	Control	OK	122.186	111.504	-0.131986	-0.358031	0.48595	0.7195	no	NSFL1 cofactor p47, transcript variant X2	PF14555|UBA-like domain; PF08059|SEP domain; PF00789|UBX domain	GO:0005515|protein binding	Camfl1|CFLO15979-PA	1	796.579	0	1	NA	NA	NA	NA	NA	NA	NA	NA	NA	NA	NA	NA	NA	NA	NA	NA
LOC105253508	NW_020229348.1:1669932-1672026	Dead	Control	OK	94.383	111.504	0.240495	0.674827	0.19595	0.418034	no	NSFL1 cofactor p47, transcript variant X2	PF14555|UBA-like domain; PF08059|SEP domain; PF00789|UBX domain	GO:0005515|protein binding	Camfl1|CFLO15979-PA	1	796.579	0	1	NA	NA	NA	NA	NA	NA	NA	NA	NA	NA	NA	NA	NA	NA	NA	NA
LOC105253508	NW_020229348.1:1669932-1672026	Alive	Dead	OK	122.186	94.383	-0.372481	-1.0118	0.0227	0.0886157	no	NSFL1 cofactor p47, transcript variant X2	PF14555|UBA-like domain; PF08059|SEP domain; PF00789|UBX domain	GO:0005515|protein binding	Camfl1|CFLO15979-PA	1	796.579	0	1	NA	NA	NA	NA	NA	NA	NA	NA	NA	NA	NA	NA	NA	NA	NA	NA
LOC112639589	NW_020229846.1:312554-320082	Alive	Dead	NOTEST	0	0	0	0	1	1	no	uncharacterized LOC112639589	NA	NA	Camfl1|CFLO15980-PA	0.637	75.0998	7.87e-19	0.8247	NA	NA	NA	NA	NA	NA	NA	NA	NA	NA	NA	NA	NA	NA	NA	NA
LOC112639589	NW_020229846.1:312554-320082	Alive	Control	NOTEST	0	0	0	0	1	1	no	uncharacterized LOC112639589	NA	NA	Camfl1|CFLO15980-PA	0.637	75.0998	7.87e-19	0.8247	NA	NA	NA	NA	NA	NA	NA	NA	NA	NA	NA	NA	NA	NA	NA	NA
LOC112639589	NW_020229846.1:312554-320082	Dead	Control	NOTEST	0	0	0	0	1	1	no	uncharacterized LOC112639589	NA	NA	Camfl1|CFLO15980-PA	0.637	75.0998	7.87e-19	0.8247	NA	NA	NA	NA	NA	NA	NA	NA	NA	NA	NA	NA	NA	NA	NA	NA
LOC105252092	NW_020229266.1:171309-306687	Alive	Dead	OK	2.51465	2.49524	-0.011179	-0.0206646	0.9643	0.986006	no	transcriptional activator cubitus interruptus, transcript variant X1	PF00096|Zinc finger, C2H2 type; PF00096|Zinc finger, C2H2 type; PF00096|Zinc finger, C2H2 type; PF00096|Zinc finger, C2H2 type	GO:0003676|nucleic acid binding	Camfl1|CFLO15982-PA	0.763	298.13	7.47e-94	0.9951	NA	NA	NA	NA	NA	NA	NA	NA	NA	NA	NA	NA	NA	NA	NA	NA
LOC105252092	NW_020229266.1:171309-306687	Alive	Dead	OK	2.51465	2.49524	-0.011179	-0.0206646	0.9643	0.986006	no	transcriptional activator cubitus interruptus, transcript variant X1	PF00096|Zinc finger, C2H2 type; PF00096|Zinc finger, C2H2 type; PF00096|Zinc finger, C2H2 type; PF00096|Zinc finger, C2H2 type	GO:0003676|nucleic acid binding	Camfl1|CFLO15982-PA	0.763	298.13	7.47e-94	0.9951	NA	NA	NA	NA	NA	NA	NA	NA	NA	NA	NA	NA	NA	NA	NA	NA
LOC105252092	NW_020229266.1:171309-306687	Alive	Dead	OK	2.51465	2.49524	-0.011179	-0.0206646	0.9643	0.986006	no	transcriptional activator cubitus interruptus, transcript variant X1	PF00096|Zinc finger, C2H2 type; PF00096|Zinc finger, C2H2 type; PF00096|Zinc finger, C2H2 type; PF00096|Zinc finger, C2H2 type	GO:0003676|nucleic acid binding	Camfl1|CFLO15982-PA	0.763	298.13	7.47e-94	0.9951	NA	NA	NA	NA	NA	NA	NA	NA	NA	NA	NA	NA	NA	NA	NA	NA
LOC105252092	NW_020229266.1:171309-306687	Alive	Control	OK	2.51465	1.88015	-0.419509	-0.707209	0.17385	0.387299	no	transcriptional activator cubitus interruptus, transcript variant X1	PF00096|Zinc finger, C2H2 type; PF00096|Zinc finger, C2H2 type; PF00096|Zinc finger, C2H2 type; PF00096|Zinc finger, C2H2 type	GO:0003676|nucleic acid binding	Camfl1|CFLO15982-PA	0.763	298.13	7.47e-94	0.9951	NA	NA	NA	NA	NA	NA	NA	NA	NA	NA	NA	NA	NA	NA	NA	NA
LOC105252092	NW_020229266.1:171309-306687	Alive	Control	OK	2.51465	1.88015	-0.419509	-0.707209	0.17385	0.387299	no	transcriptional activator cubitus interruptus, transcript variant X1	PF00096|Zinc finger, C2H2 type; PF00096|Zinc finger, C2H2 type; PF00096|Zinc finger, C2H2 type; PF00096|Zinc finger, C2H2 type	GO:0003676|nucleic acid binding	Camfl1|CFLO15982-PA	0.763	298.13	7.47e-94	0.9951	NA	NA	NA	NA	NA	NA	NA	NA	NA	NA	NA	NA	NA	NA	NA	NA
LOC105252092	NW_020229266.1:171309-306687	Alive	Control	OK	2.51465	1.88015	-0.419509	-0.707209	0.17385	0.387299	no	transcriptional activator cubitus interruptus, transcript variant X1	PF00096|Zinc finger, C2H2 type; PF00096|Zinc finger, C2H2 type; PF00096|Zinc finger, C2H2 type; PF00096|Zinc finger, C2H2 type	GO:0003676|nucleic acid binding	Camfl1|CFLO15982-PA	0.763	298.13	7.47e-94	0.9951	NA	NA	NA	NA	NA	NA	NA	NA	NA	NA	NA	NA	NA	NA	NA	NA
LOC105252092	NW_020229266.1:171309-306687	Dead	Control	OK	2.49524	1.88015	-0.40833	-0.712976	0.17845	0.393473	no	transcriptional activator cubitus interruptus, transcript variant X1	PF00096|Zinc finger, C2H2 type; PF00096|Zinc finger, C2H2 type; PF00096|Zinc finger, C2H2 type; PF00096|Zinc finger, C2H2 type	GO:0003676|nucleic acid binding	Camfl1|CFLO15982-PA	0.763	298.13	7.47e-94	0.9951	NA	NA	NA	NA	NA	NA	NA	NA	NA	NA	NA	NA	NA	NA	NA	NA
LOC105252092	NW_020229266.1:171309-306687	Dead	Control	OK	2.49524	1.88015	-0.40833	-0.712976	0.17845	0.393473	no	transcriptional activator cubitus interruptus, transcript variant X1	PF00096|Zinc finger, C2H2 type; PF00096|Zinc finger, C2H2 type; PF00096|Zinc finger, C2H2 type; PF00096|Zinc finger, C2H2 type	GO:0003676|nucleic acid binding	Camfl1|CFLO15982-PA	0.763	298.13	7.47e-94	0.9951	NA	NA	NA	NA	NA	NA	NA	NA	NA	NA	NA	NA	NA	NA	NA	NA
LOC105252092	NW_020229266.1:171309-306687	Dead	Control	OK	2.49524	1.88015	-0.40833	-0.712976	0.17845	0.393473	no	transcriptional activator cubitus interruptus, transcript variant X1	PF00096|Zinc finger, C2H2 type; PF00096|Zinc finger, C2H2 type; PF00096|Zinc finger, C2H2 type; PF00096|Zinc finger, C2H2 type	GO:0003676|nucleic acid binding	Camfl1|CFLO15982-PA	0.763	298.13	7.47e-94	0.9951	NA	NA	NA	NA	NA	NA	NA	NA	NA	NA	NA	NA	NA	NA	NA	NA
LOC112639146	NW_020229640.1:18845-21427	Alive	Dead	NOTEST	0	0	0	0	1	1	no	basic proline-rich protein-like	NA	NA	Camfl1|CFLO15983-PA	0.973	82.4185	1.44e-20	0.7813	NA	NA	NA	NA	NA	NA	NA	NA	NA	NA	NA	NA	NA	NA	NA	NA
LOC112639146	NW_020229640.1:18845-21427	Alive	Control	NOTEST	0	0	0	0	1	1	no	basic proline-rich protein-like	NA	NA	Camfl1|CFLO15983-PA	0.973	82.4185	1.44e-20	0.7813	NA	NA	NA	NA	NA	NA	NA	NA	NA	NA	NA	NA	NA	NA	NA	NA
LOC112639146	NW_020229640.1:18845-21427	Dead	Control	NOTEST	0	0	0	0	1	1	no	basic proline-rich protein-like	NA	NA	Camfl1|CFLO15983-PA	0.973	82.4185	1.44e-20	0.7813	NA	NA	NA	NA	NA	NA	NA	NA	NA	NA	NA	NA	NA	NA	NA	NA
LOC105254287	NW_020229552.1:6235-35033	Alive	Control	OK	14.2097	12.6039	-0.173007	-0.323918	0.5179	0.746006	no	laccase-1	PF07732|Multicopper oxidase; PF00394|Multicopper oxidase	GO:0005507|copper ion binding; GO:0055114|oxidation-reduction process	Camfl1|CFLO15984-PA	0.885	477.248	1.15e-168	0.5759	NA	NA	NA	NA	NA	NA	NA	NA	NA	NA	NA	NA	NA	NA	NA	NA
LOC105254287	NW_020229552.1:6235-35033	Alive	Dead	OK	14.2097	14.5919	0.0382959	0.0761508	0.8605	0.9457	no	laccase-1	PF07732|Multicopper oxidase; PF00394|Multicopper oxidase	GO:0005507|copper ion binding; GO:0055114|oxidation-reduction process	Camfl1|CFLO15984-PA	0.885	477.248	1.15e-168	0.5759	NA	NA	NA	NA	NA	NA	NA	NA	NA	NA	NA	NA	NA	NA	NA	NA
LOC105254287	NW_020229552.1:6235-35033	Dead	Control	OK	14.5919	12.6039	-0.211303	-0.400333	0.4393	0.680104	no	laccase-1	PF07732|Multicopper oxidase; PF00394|Multicopper oxidase	GO:0005507|copper ion binding; GO:0055114|oxidation-reduction process	Camfl1|CFLO15984-PA	0.885	477.248	1.15e-168	0.5759	NA	NA	NA	NA	NA	NA	NA	NA	NA	NA	NA	NA	NA	NA	NA	NA
LOC105255263	NW_020229226.1:661709-663940	Alive	Dead	OK	16.214	14.7543	-0.136106	-0.293758	0.51015	0.739906	no	dolichyl-phosphate beta-glucosyltransferase	PF00535|Glycosyl transferase family 2	NA	Camfl1|CFLO15985-PA	1	540.421	0	1	77.8866	66.0551	32.3972	33.5405	Down	0.00198307	Yes	2.04	Down	0.000751251	Yes	2.32	NA	NA	NA	NA
LOC105255263	NW_020229226.1:661709-663940	Alive	Control	OK	16.214	20.0721	0.307955	0.691228	0.1796	0.395049	no	dolichyl-phosphate beta-glucosyltransferase	PF00535|Glycosyl transferase family 2	NA	Camfl1|CFLO15985-PA	1	540.421	0	1	77.8866	66.0551	32.3972	33.5405	Down	0.00198307	Yes	2.04	Down	0.000751251	Yes	2.32	NA	NA	NA	NA
LOC105255263	NW_020229226.1:661709-663940	Dead	Control	OK	14.7543	20.0721	0.444061	0.991192	0.05925	0.182397	no	dolichyl-phosphate beta-glucosyltransferase	PF00535|Glycosyl transferase family 2	NA	Camfl1|CFLO15985-PA	1	540.421	0	1	77.8866	66.0551	32.3972	33.5405	Down	0.00198307	Yes	2.04	Down	0.000751251	Yes	2.32	NA	NA	NA	NA
LOC105255264	NW_020229226.1:659203-661204	Dead	Control	OK	96.6998	102.217	0.0800519	0.229055	0.66435	0.844738	no	programmed cell death protein 6, transcript variant X1	PF13499|EF-hand domain pair; PF13833|EF-hand domain pair	GO:0005509|calcium ion binding	Camfl1|CFLO15986-PA	1	390.963	1.47e-141	1	NA	NA	NA	NA	NA	NA	NA	NA	NA	NA	NA	NA	NA	NA	NA	NA
LOC105255264	NW_020229226.1:659203-661204	Alive	Dead	OK	86.4583	96.6998	0.161509	0.449233	0.31195	0.558388	no	programmed cell death protein 6, transcript variant X1	PF13499|EF-hand domain pair; PF13833|EF-hand domain pair	GO:0005509|calcium ion binding	Camfl1|CFLO15986-PA	1	390.963	1.47e-141	1	NA	NA	NA	NA	NA	NA	NA	NA	NA	NA	NA	NA	NA	NA	NA	NA
LOC105255264	NW_020229226.1:659203-661204	Alive	Control	OK	86.4583	102.217	0.241561	0.684961	0.1889	0.407877	no	programmed cell death protein 6, transcript variant X1	PF13499|EF-hand domain pair; PF13833|EF-hand domain pair	GO:0005509|calcium ion binding	Camfl1|CFLO15986-PA	1	390.963	1.47e-141	1	NA	NA	NA	NA	NA	NA	NA	NA	NA	NA	NA	NA	NA	NA	NA	NA
LOC105255912	NW_020229803.1:204990-391631	Dead	Control	OK	6.98165	17.7742	1.34815	3.76516	5e-05	0.00051033	yes	steroid receptor seven-up, isoforms B/C, transcript variant X1	PF00104|Ligand-binding domain of nuclear hormone receptor; PF00105|Zinc finger, C4 type (two domains)	GO:0003700|DNA-binding transcription factor activity; GO:0005634|nucleus; GO:0006355|regulation of transcription, DNA-templated; GO:0008270|zinc ion binding; GO:0043565|sequence-specific DNA binding	Camfl1|CFLO15987-PA	0.995	348.206	3.74e-120	0.8	NA	NA	NA	NA	NA	NA	NA	NA	NA	NA	NA	NA	NA	NA	NA	NA
LOC105255912	NW_020229803.1:204990-391631	Alive	Control	OK	15.2432	17.7742	0.221623	0.701601	0.2498	0.485331	no	steroid receptor seven-up, isoforms B/C, transcript variant X1	PF00104|Ligand-binding domain of nuclear hormone receptor; PF00105|Zinc finger, C4 type (two domains)	GO:0003700|DNA-binding transcription factor activity; GO:0005634|nucleus; GO:0006355|regulation of transcription, DNA-templated; GO:0008270|zinc ion binding; GO:0043565|sequence-specific DNA binding	Camfl1|CFLO15987-PA	0.995	348.206	3.74e-120	0.8	NA	NA	NA	NA	NA	NA	NA	NA	NA	NA	NA	NA	NA	NA	NA	NA
LOC105255912	NW_020229803.1:204990-391631	Alive	Control	OK	15.2432	17.7742	0.221623	0.701601	0.2498	0.485331	no	steroid receptor seven-up, isoforms B/C, transcript variant X1	PF00104|Ligand-binding domain of nuclear hormone receptor; PF00105|Zinc finger, C4 type (two domains)	GO:0003700|DNA-binding transcription factor activity; GO:0005634|nucleus; GO:0006355|regulation of transcription, DNA-templated; GO:0008270|zinc ion binding; GO:0043565|sequence-specific DNA binding	Camfl1|CFLO15987-PA	0.995	348.206	3.74e-120	0.8	NA	NA	NA	NA	NA	NA	NA	NA	NA	NA	NA	NA	NA	NA	NA	NA
LOC105255912	NW_020229803.1:204990-391631	Alive	Dead	OK	15.2432	6.98165	-1.12652	-2.95482	5e-05	0.00051033	yes	steroid receptor seven-up, isoforms B/C, transcript variant X1	PF00104|Ligand-binding domain of nuclear hormone receptor; PF00105|Zinc finger, C4 type (two domains)	GO:0003700|DNA-binding transcription factor activity; GO:0005634|nucleus; GO:0006355|regulation of transcription, DNA-templated; GO:0008270|zinc ion binding; GO:0043565|sequence-specific DNA binding	Camfl1|CFLO15987-PA	0.995	348.206	3.74e-120	0.8	NA	NA	NA	NA	NA	NA	NA	NA	NA	NA	NA	NA	NA	NA	NA	NA
LOC105255912	NW_020229803.1:204990-391631	Alive	Dead	OK	15.2432	6.98165	-1.12652	-2.95482	5e-05	0.00051033	yes	steroid receptor seven-up, isoforms B/C, transcript variant X1	PF00104|Ligand-binding domain of nuclear hormone receptor; PF00105|Zinc finger, C4 type (two domains)	GO:0003700|DNA-binding transcription factor activity; GO:0005634|nucleus; GO:0006355|regulation of transcription, DNA-templated; GO:0008270|zinc ion binding; GO:0043565|sequence-specific DNA binding	Camfl1|CFLO15987-PA	0.995	348.206	3.74e-120	0.8	NA	NA	NA	NA	NA	NA	NA	NA	NA	NA	NA	NA	NA	NA	NA	NA
LOC105255912	NW_020229803.1:204990-391631	Dead	Control	OK	6.98165	17.7742	1.34815	3.76516	5e-05	0.00051033	yes	steroid receptor seven-up, isoforms B/C, transcript variant X1	PF00104|Ligand-binding domain of nuclear hormone receptor; PF00105|Zinc finger, C4 type (two domains)	GO:0003700|DNA-binding transcription factor activity; GO:0005634|nucleus; GO:0006355|regulation of transcription, DNA-templated; GO:0008270|zinc ion binding; GO:0043565|sequence-specific DNA binding	Camfl1|CFLO15987-PA	0.995	348.206	3.74e-120	0.8	NA	NA	NA	NA	NA	NA	NA	NA	NA	NA	NA	NA	NA	NA	NA	NA
LOC105259418	NW_020229839.1:964600-994843	Alive	Control	OK	49.9844	56.0777	0.165949	0.445265	0.3945	0.639263	no	protein retinal degeneration B, transcript variant X1	PF02862|DDHD domain; PF02862|DDHD domain; PF02121|Phosphatidylinositol transfer protein	GO:0005548|phospholipid transporter activity; GO:0015914|phospholipid transport; GO:0046872|metal ion binding	Camfl1|CFLO15989-PA	0.989	2481.44	0	0.9992	NA	NA	NA	NA	NA	NA	NA	NA	NA	NA	NA	NA	NA	NA	NA	NA
LOC105259418	NW_020229839.1:964600-994843	Alive	Dead	OK	49.9844	64.3668	0.364839	0.970864	0.0328	0.11738	no	protein retinal degeneration B, transcript variant X1	PF02862|DDHD domain; PF02862|DDHD domain; PF02121|Phosphatidylinositol transfer protein	GO:0005548|phospholipid transporter activity; GO:0015914|phospholipid transport; GO:0046872|metal ion binding	Camfl1|CFLO15989-PA	0.989	2481.44	0	0.9992	NA	NA	NA	NA	NA	NA	NA	NA	NA	NA	NA	NA	NA	NA	NA	NA
LOC105259418	NW_020229839.1:964600-994843	Dead	Control	OK	64.3668	56.0777	-0.198889	-0.536714	0.30505	0.549832	no	protein retinal degeneration B, transcript variant X1	PF02862|DDHD domain; PF02862|DDHD domain; PF02121|Phosphatidylinositol transfer protein	GO:0005548|phospholipid transporter activity; GO:0015914|phospholipid transport; GO:0046872|metal ion binding	Camfl1|CFLO15989-PA	0.989	2481.44	0	0.9992	NA	NA	NA	NA	NA	NA	NA	NA	NA	NA	NA	NA	NA	NA	NA	NA
LOC105259420	NW_020229839.1:932507-963492	Alive	Dead	OK	76.498	81.0936	0.0841648	0.206556	0.64595	0.833899	no	putative glutamate synthase [NADPH], transcript variant X2	PF04898|Glutamate synthase central domain; PF01493|GXGXG motif; PF00310|Glutamine amidotransferases class-II; PF14691|Dihydroprymidine dehydrogenase domain II, 4Fe-4S cluster; PF01645|Conserved region in glutamate synthase; PF07992|Pyridine nucleotide-disulphide oxidoreductase	GO:0006537|glutamate biosynthetic process; GO:0015930|glutamate synthase activity; GO:0055114|oxidation-reduction process	Camfl1|CFLO15990-PA	0.999	3473.33	0	0.8626	NA	NA	NA	NA	NA	NA	NA	NA	NA	NA	NA	NA	NA	NA	NA	NA
LOC105259420	NW_020229839.1:932507-963492	Alive	Control	OK	76.498	101.546	0.408642	0.984949	0.05405	0.170435	no	putative glutamate synthase [NADPH], transcript variant X2	PF04898|Glutamate synthase central domain; PF01493|GXGXG motif; PF00310|Glutamine amidotransferases class-II; PF14691|Dihydroprymidine dehydrogenase domain II, 4Fe-4S cluster; PF01645|Conserved region in glutamate synthase; PF07992|Pyridine nucleotide-disulphide oxidoreductase	GO:0006537|glutamate biosynthetic process; GO:0015930|glutamate synthase activity; GO:0055114|oxidation-reduction process	Camfl1|CFLO15990-PA	0.999	3473.33	0	0.8626	NA	NA	NA	NA	NA	NA	NA	NA	NA	NA	NA	NA	NA	NA	NA	NA
LOC105259420	NW_020229839.1:932507-963492	Dead	Control	OK	81.0936	101.546	0.324477	0.77916	0.1296	0.317288	no	putative glutamate synthase [NADPH], transcript variant X2	PF04898|Glutamate synthase central domain; PF01493|GXGXG motif; PF00310|Glutamine amidotransferases class-II; PF14691|Dihydroprymidine dehydrogenase domain II, 4Fe-4S cluster; PF01645|Conserved region in glutamate synthase; PF07992|Pyridine nucleotide-disulphide oxidoreductase	GO:0006537|glutamate biosynthetic process; GO:0015930|glutamate synthase activity; GO:0055114|oxidation-reduction process	Camfl1|CFLO15990-PA	0.999	3473.33	0	0.8626	NA	NA	NA	NA	NA	NA	NA	NA	NA	NA	NA	NA	NA	NA	NA	NA
LOC105251103	NW_020229846.1:727587-912135	Alive	Control	OK	24.7558	28.7909	0.217847	0.613609	0.24295	0.477032	no	kazrin, transcript variant X3	PF07647|SAM domain (Sterile alpha motif); PF00536|SAM domain (Sterile alpha motif); PF00536|SAM domain (Sterile alpha motif)	GO:0005515|protein binding	Camfl1|CFLO15996-PA	0.981	1476.07	0	0.9222	NA	NA	NA	NA	NA	NA	NA	NA	NA	NA	NA	NA	NA	NA	NA	NA
LOC105251103	NW_020229846.1:727587-912135	Alive	Dead	OK	24.7558	38.3219	0.630406	1.84242	5e-05	0.00051033	yes	kazrin, transcript variant X3	PF07647|SAM domain (Sterile alpha motif); PF00536|SAM domain (Sterile alpha motif); PF00536|SAM domain (Sterile alpha motif)	GO:0005515|protein binding	Camfl1|CFLO15996-PA	0.981	1476.07	0	0.9222	NA	NA	NA	NA	NA	NA	NA	NA	NA	NA	NA	NA	NA	NA	NA	NA
LOC105251103	NW_020229846.1:727587-912135	Dead	Control	OK	38.3219	28.7909	-0.412559	-1.23958	0.0253	0.0961678	no	kazrin, transcript variant X3	PF07647|SAM domain (Sterile alpha motif); PF00536|SAM domain (Sterile alpha motif); PF00536|SAM domain (Sterile alpha motif)	GO:0005515|protein binding	Camfl1|CFLO15996-PA	0.981	1476.07	0	0.9222	NA	NA	NA	NA	NA	NA	NA	NA	NA	NA	NA	NA	NA	NA	NA	NA
LOC105255687	NW_020229341.1:157732-163035	Alive	Dead	OK	13.4321	7.12096	-0.915538	-2.27346	5e-05	0.00051033	yes	transient receptor potential channel pyrexia	PF00023|Ankyrin repeat; PF00520|Ion transport protein; PF12796|Ankyrin repeats (3 copies); PF12796|Ankyrin repeats (3 copies); PF12796|Ankyrin repeats (3 copies)	GO:0005216|ion channel activity; GO:0005515|protein binding; GO:0006811|ion transport; GO:0016020|membrane; GO:0055085|transmembrane transport	Camfl1|CFLO15998-PA	0.954	889.026	0	0.9805	NA	NA	NA	NA	NA	NA	NA	NA	NA	NA	NA	NA	NA	NA	NA	NA
LOC105255687	NW_020229341.1:157732-163035	Dead	Control	OK	7.12096	12.1906	0.775622	1.90301	0.00035	0.00291312	yes	transient receptor potential channel pyrexia	PF00023|Ankyrin repeat; PF00520|Ion transport protein; PF12796|Ankyrin repeats (3 copies); PF12796|Ankyrin repeats (3 copies); PF12796|Ankyrin repeats (3 copies)	GO:0005216|ion channel activity; GO:0005515|protein binding; GO:0006811|ion transport; GO:0016020|membrane; GO:0055085|transmembrane transport	Camfl1|CFLO15998-PA	0.954	889.026	0	0.9805	NA	NA	NA	NA	NA	NA	NA	NA	NA	NA	NA	NA	NA	NA	NA	NA
LOC105255687	NW_020229341.1:157732-163035	Alive	Control	OK	13.4321	12.1906	-0.139916	-0.371971	0.46475	0.701593	no	transient receptor potential channel pyrexia	PF00023|Ankyrin repeat; PF00520|Ion transport protein; PF12796|Ankyrin repeats (3 copies); PF12796|Ankyrin repeats (3 copies); PF12796|Ankyrin repeats (3 copies)	GO:0005216|ion channel activity; GO:0005515|protein binding; GO:0006811|ion transport; GO:0016020|membrane; GO:0055085|transmembrane transport	Camfl1|CFLO15998-PA	0.954	889.026	0	0.9805	NA	NA	NA	NA	NA	NA	NA	NA	NA	NA	NA	NA	NA	NA	NA	NA
LOC112639910	NW_020229234.1:120403-124630	Dead	Control	OK	3.02951	3.5255	0.218744	0.292458	0.59435	0.802672	no	glucosylceramidase-like	PF17189|Glycosyl hydrolase family 30 beta sandwich domain; PF02055|Glycosyl hydrolase family 30 TIM-barrel domain	GO:0004348|glucosylceramidase activity; GO:0006665|sphingolipid metabolic process	Camfl1|CFLO15999-PA	0.995	413.69	2.64e-145	0.9659	NA	NA	NA	NA	NA	NA	NA	NA	NA	NA	NA	NA	NA	NA	NA	NA
LOC112639910	NW_020229234.1:120403-124630	Alive	Control	OK	4.10063	3.5255	-0.218018	-0.30325	0.5702	0.785574	no	glucosylceramidase-like	PF17189|Glycosyl hydrolase family 30 beta sandwich domain; PF02055|Glycosyl hydrolase family 30 TIM-barrel domain	GO:0004348|glucosylceramidase activity; GO:0006665|sphingolipid metabolic process	Camfl1|CFLO15999-PA	0.995	413.69	2.64e-145	0.9659	NA	NA	NA	NA	NA	NA	NA	NA	NA	NA	NA	NA	NA	NA	NA	NA
LOC112639910	NW_020229234.1:120403-124630	Alive	Dead	OK	4.10063	3.02951	-0.436762	-0.598811	0.1984	0.420912	no	glucosylceramidase-like	PF17189|Glycosyl hydrolase family 30 beta sandwich domain; PF02055|Glycosyl hydrolase family 30 TIM-barrel domain	GO:0004348|glucosylceramidase activity; GO:0006665|sphingolipid metabolic process	Camfl1|CFLO15999-PA	0.995	413.69	2.64e-145	0.9659	NA	NA	NA	NA	NA	NA	NA	NA	NA	NA	NA	NA	NA	NA	NA	NA
LOC105249565	NW_020229233.1:525584-531097	Alive	Control	OK	3.22622	5.59054	0.793144	1.24425	0.0277	0.102933	no	uncharacterized LOC105249565, transcript variant X4	PF16064|Domain of unknown function (DUF4806)	NA	Camfl1|CFLO16000-PA	0.997	671.389	0	0.9282	NA	NA	NA	NA	NA	NA	NA	NA	NA	NA	NA	NA	NA	NA	NA	NA
LOC105249565	NW_020229233.1:525584-531097	Alive	Dead	OK	3.22622	5.56015	0.785279	1.28113	0.0141	0.0615535	no	uncharacterized LOC105249565, transcript variant X4	PF16064|Domain of unknown function (DUF4806)	NA	Camfl1|CFLO16000-PA	0.997	671.389	0	0.9282	NA	NA	NA	NA	NA	NA	NA	NA	NA	NA	NA	NA	NA	NA	NA	NA
LOC105249565	NW_020229233.1:525584-531097	Dead	Control	OK	5.56015	5.59054	0.00786422	0.0140052	0.9808	0.991967	no	uncharacterized LOC105249565, transcript variant X4	PF16064|Domain of unknown function (DUF4806)	NA	Camfl1|CFLO16000-PA	0.997	671.389	0	0.9282	NA	NA	NA	NA	NA	NA	NA	NA	NA	NA	NA	NA	NA	NA	NA	NA
LOC112639474	NW_020229835.1:1229312-1260555	Dead	Control	NOTEST	0	0	0	0	1	1	no	lysosomal aspartic protease-like, transcript variant X2	PF00026|Eukaryotic aspartyl protease	GO:0004190|aspartic-type endopeptidase activity; GO:0006508|proteolysis	Camfl1|CFLO16002-PA	1	216.083	2.69e-71	0.9907	NA	NA	NA	NA	NA	NA	NA	NA	NA	NA	NA	NA	NA	NA	NA	NA
LOC112639474	NW_020229835.1:1229312-1260555	Alive	Dead	NOTEST	0	0	0	0	1	1	no	lysosomal aspartic protease-like, transcript variant X2	PF00026|Eukaryotic aspartyl protease	GO:0004190|aspartic-type endopeptidase activity; GO:0006508|proteolysis	Camfl1|CFLO16002-PA	1	216.083	2.69e-71	0.9907	NA	NA	NA	NA	NA	NA	NA	NA	NA	NA	NA	NA	NA	NA	NA	NA
LOC112639474	NW_020229835.1:1229312-1260555	Dead	Control	NOTEST	0	0	0	0	1	1	no	lysosomal aspartic protease-like, transcript variant X2	PF00026|Eukaryotic aspartyl protease	GO:0004190|aspartic-type endopeptidase activity; GO:0006508|proteolysis	Camfl1|CFLO16002-PA	1	216.083	2.69e-71	0.9907	NA	NA	NA	NA	NA	NA	NA	NA	NA	NA	NA	NA	NA	NA	NA	NA
LOC112639474	NW_020229835.1:1229312-1260555	Alive	Dead	NOTEST	0	0	0	0	1	1	no	lysosomal aspartic protease-like, transcript variant X2	PF00026|Eukaryotic aspartyl protease	GO:0004190|aspartic-type endopeptidase activity; GO:0006508|proteolysis	Camfl1|CFLO16002-PA	1	216.083	2.69e-71	0.9907	NA	NA	NA	NA	NA	NA	NA	NA	NA	NA	NA	NA	NA	NA	NA	NA
LOC112639474	NW_020229835.1:1229312-1260555	Alive	Control	NOTEST	0	0	0	0	1	1	no	lysosomal aspartic protease-like, transcript variant X2	PF00026|Eukaryotic aspartyl protease	GO:0004190|aspartic-type endopeptidase activity; GO:0006508|proteolysis	Camfl1|CFLO16002-PA	1	216.083	2.69e-71	0.9907	NA	NA	NA	NA	NA	NA	NA	NA	NA	NA	NA	NA	NA	NA	NA	NA
LOC112639474	NW_020229835.1:1229312-1260555	Alive	Control	NOTEST	0	0	0	0	1	1	no	lysosomal aspartic protease-like, transcript variant X2	PF00026|Eukaryotic aspartyl protease	GO:0004190|aspartic-type endopeptidase activity; GO:0006508|proteolysis	Camfl1|CFLO16002-PA	1	216.083	2.69e-71	0.9907	NA	NA	NA	NA	NA	NA	NA	NA	NA	NA	NA	NA	NA	NA	NA	NA
LOC105255192	NW_020229603.1:15106-42979	Alive	Control	OK	46.7228	65.7286	0.492396	1.3481	0.0106	0.049077	yes	elongation of very long chain fatty acids protein AAEL008004, transcript variant X2	PF01151|GNS1/SUR4 family	GO:0016021|integral component of membrane	Camfl1|CFLO16003-PA	1	697.197	0	0.9973	51.0985	130.673	59.4774	46.8705	Down	0.000751251	Yes	2.2	NA	NA	NA	NA	NA	NA	NA	NA
LOC105255192	NW_020229603.1:15106-42979	Dead	Control	OK	30.9546	65.7286	1.08637	2.98436	5e-05	0.00051033	yes	elongation of very long chain fatty acids protein AAEL008004, transcript variant X2	PF01151|GNS1/SUR4 family	GO:0016021|integral component of membrane	Camfl1|CFLO16003-PA	1	697.197	0	0.9973	51.0985	130.673	59.4774	46.8705	Down	0.000751251	Yes	2.2	NA	NA	NA	NA	NA	NA	NA	NA
LOC105255192	NW_020229603.1:15106-42979	Alive	Dead	OK	46.7228	30.9546	-0.593974	-1.63431	0.0005	0.00396722	yes	elongation of very long chain fatty acids protein AAEL008004, transcript variant X2	PF01151|GNS1/SUR4 family	GO:0016021|integral component of membrane	Camfl1|CFLO16003-PA	1	697.197	0	0.9973	51.0985	130.673	59.4774	46.8705	Down	0.000751251	Yes	2.2	NA	NA	NA	NA	NA	NA	NA	NA
LOC105253998	NW_020229481.1:767666-771518	Alive	Control	OK	0.21251	2.37727	3.4837	2.42677	0.0044	0.0243496	yes	probable G-protein coupled receptor Mth-like 10	PF06652|Methuselah N-terminus	GO:0004930|G protein-coupled receptor activity	Camfl1|CFLO16006-PA	1	300.827	1.25e-101	0.9942	NA	NA	NA	NA	NA	NA	NA	NA	NA	NA	NA	NA	NA	NA	NA	NA
LOC105253998	NW_020229481.1:767666-771518	Alive	Dead	NOTEST	0.21251	0.0400477	-2.40774	0	1	1	no	probable G-protein coupled receptor Mth-like 10	PF06652|Methuselah N-terminus	GO:0004930|G protein-coupled receptor activity	Camfl1|CFLO16006-PA	1	300.827	1.25e-101	0.9942	NA	NA	NA	NA	NA	NA	NA	NA	NA	NA	NA	NA	NA	NA	NA	NA
LOC105253998	NW_020229481.1:767666-771518	Dead	Control	OK	0.0400477	2.37727	5.89144	2.05621	0.2129	0.440102	no	probable G-protein coupled receptor Mth-like 10	PF06652|Methuselah N-terminus	GO:0004930|G protein-coupled receptor activity	Camfl1|CFLO16006-PA	1	300.827	1.25e-101	0.9942	NA	NA	NA	NA	NA	NA	NA	NA	NA	NA	NA	NA	NA	NA	NA	NA
LOC105256021	NW_020229492.1:1360187-1370069	Dead	Control	NOTEST	0	0.810032	Inf	0	1	1	no	cytochrome P450 4C1-like	PF00067|Cytochrome P450	GO:0005506|iron ion binding; GO:0016705|oxidoreductase activity, acting on paired donors, with incorporation or reduction of molecular oxygen; GO:0020037|heme binding; GO:0055114|oxidation-reduction process	Camfl1|CFLO16011-PA	0.886	606.29	0	0.9969	NA	NA	NA	NA	NA	NA	NA	NA	NA	NA	NA	NA	NA	NA	NA	NA
LOC105256021	NW_020229492.1:1360187-1370069	Alive	Dead	NOTEST	0.0491806	0	#NAME?	0	1	1	no	cytochrome P450 4C1-like	PF00067|Cytochrome P450	GO:0005506|iron ion binding; GO:0016705|oxidoreductase activity, acting on paired donors, with incorporation or reduction of molecular oxygen; GO:0020037|heme binding; GO:0055114|oxidation-reduction process	Camfl1|CFLO16011-PA	0.886	606.29	0	0.9969	NA	NA	NA	NA	NA	NA	NA	NA	NA	NA	NA	NA	NA	NA	NA	NA
LOC105256021	NW_020229492.1:1360187-1370069	Alive	Control	NOTEST	0.0491806	0.810032	4.04182	0	1	1	no	cytochrome P450 4C1-like	PF00067|Cytochrome P450	GO:0005506|iron ion binding; GO:0016705|oxidoreductase activity, acting on paired donors, with incorporation or reduction of molecular oxygen; GO:0020037|heme binding; GO:0055114|oxidation-reduction process	Camfl1|CFLO16011-PA	0.886	606.29	0	0.9969	NA	NA	NA	NA	NA	NA	NA	NA	NA	NA	NA	NA	NA	NA	NA	NA
LOC112638407	NW_020229436.1:5335432-5340003	Alive	Dead	OK	13.8106	3.43963	-2.00545	-3.29251	5e-05	0.00051033	yes	probable chitinase 2	PF00704|Glycosyl hydrolases family 18	GO:0005975|carbohydrate metabolic process	Camfl1|CFLO16013-PA	0.963	479.945	3.62e-171	0.8796	NA	NA	NA	NA	NA	NA	NA	NA	NA	NA	NA	NA	NA	NA	NA	NA
LOC112638407	NW_020229436.1:5335432-5340003	Alive	Control	OK	13.8106	85.7281	2.634	6.18957	5e-05	0.00051033	yes	probable chitinase 2	PF00704|Glycosyl hydrolases family 18	GO:0005975|carbohydrate metabolic process	Camfl1|CFLO16013-PA	0.963	479.945	3.62e-171	0.8796	NA	NA	NA	NA	NA	NA	NA	NA	NA	NA	NA	NA	NA	NA	NA	NA
LOC112638407	NW_020229436.1:5335432-5340003	Dead	Control	OK	3.43963	85.7281	4.63944	8.19807	5e-05	0.00051033	yes	probable chitinase 2	PF00704|Glycosyl hydrolases family 18	GO:0005975|carbohydrate metabolic process	Camfl1|CFLO16013-PA	0.963	479.945	3.62e-171	0.8796	NA	NA	NA	NA	NA	NA	NA	NA	NA	NA	NA	NA	NA	NA	NA	NA
LOC112637063	NW_020229359.1:2159968-2168519	Alive	Control	NOTEST	0.101756	0.0812688	-0.324343	0	1	1	no	uncharacterized MFS-type transporter C09D4.1-like	PF07690|Major Facilitator Superfamily	GO:0005887|integral component of plasma membrane; GO:0055085|transmembrane transport	Camfl1|CFLO16014-PA	0.929	349.362	2.1e-120	0.9112	NA	NA	NA	NA	NA	NA	NA	NA	NA	NA	NA	NA	NA	NA	NA	NA
LOC112637063	NW_020229359.1:2159968-2168519	Alive	Dead	NOTEST	0.101756	0.0652935	-0.640104	0	1	1	no	uncharacterized MFS-type transporter C09D4.1-like	PF07690|Major Facilitator Superfamily	GO:0005887|integral component of plasma membrane; GO:0055085|transmembrane transport	Camfl1|CFLO16014-PA	0.929	349.362	2.1e-120	0.9112	NA	NA	NA	NA	NA	NA	NA	NA	NA	NA	NA	NA	NA	NA	NA	NA
LOC112637063	NW_020229359.1:2159968-2168519	Dead	Control	NOTEST	0.0652935	0.0812688	0.315761	0	1	1	no	uncharacterized MFS-type transporter C09D4.1-like	PF07690|Major Facilitator Superfamily	GO:0005887|integral component of plasma membrane; GO:0055085|transmembrane transport	Camfl1|CFLO16014-PA	0.929	349.362	2.1e-120	0.9112	NA	NA	NA	NA	NA	NA	NA	NA	NA	NA	NA	NA	NA	NA	NA	NA
LOC112638227	NW_020229401.1:46735-54971	Dead	Control	OK	1.57732	7.39966	2.22998	3.76822	5e-05	0.00051033	yes	proto-oncogene tyrosine-protein kinase ROS-like	PF07714|Protein tyrosine kinase; PF00041|Fibronectin type III domain	GO:0004672|protein kinase activity; GO:0005515|protein binding; GO:0006468|protein phosphorylation	Camfl1|CFLO16020-PA	0.907	196.438	4.83e-60	1	NA	NA	NA	NA	NA	NA	NA	NA	NA	NA	NA	NA	NA	NA	NA	NA
LOC112638227	NW_020229401.1:46735-54971	Alive	Control	OK	1.51577	7.39966	2.28741	3.85262	5e-05	0.00051033	yes	proto-oncogene tyrosine-protein kinase ROS-like	PF07714|Protein tyrosine kinase; PF00041|Fibronectin type III domain	GO:0004672|protein kinase activity; GO:0005515|protein binding; GO:0006468|protein phosphorylation	Camfl1|CFLO16020-PA	0.907	196.438	4.83e-60	1	NA	NA	NA	NA	NA	NA	NA	NA	NA	NA	NA	NA	NA	NA	NA	NA
LOC112638227	NW_020229401.1:46735-54971	Alive	Dead	OK	1.51577	1.57732	0.0574308	0.0791704	0.85265	0.942405	no	proto-oncogene tyrosine-protein kinase ROS-like	PF07714|Protein tyrosine kinase; PF00041|Fibronectin type III domain	GO:0004672|protein kinase activity; GO:0005515|protein binding; GO:0006468|protein phosphorylation	Camfl1|CFLO16020-PA	0.907	196.438	4.83e-60	1	NA	NA	NA	NA	NA	NA	NA	NA	NA	NA	NA	NA	NA	NA	NA	NA
LOC105253991	NW_020229459.1:585202-588098	Alive	Control	OK	13.4433	61.8903	2.20282	4.79922	5e-05	0.00051033	yes	glyoxalase domain-containing protein 4	NA	NA	Camfl1|CFLO16021-PA	0.92	194.512	3.9e-64	0.8534	NA	NA	NA	NA	NA	NA	NA	NA	NA	NA	NA	NA	NA	NA	NA	NA
LOC105253991	NW_020229459.1:585202-588098	Alive	Dead	OK	13.4433	19.6583	0.548251	1.16735	0.01135	0.0517493	no	glyoxalase domain-containing protein 4	NA	NA	Camfl1|CFLO16021-PA	0.92	194.512	3.9e-64	0.8534	NA	NA	NA	NA	NA	NA	NA	NA	NA	NA	NA	NA	NA	NA	NA	NA
LOC105253991	NW_020229459.1:585202-588098	Dead	Control	OK	19.6583	61.8903	1.65457	3.96903	5e-05	0.00051033	yes	glyoxalase domain-containing protein 4	NA	NA	Camfl1|CFLO16021-PA	0.92	194.512	3.9e-64	0.8534	NA	NA	NA	NA	NA	NA	NA	NA	NA	NA	NA	NA	NA	NA	NA	NA
LOC105248399	NW_020229359.1:2249431-2252097	Alive	Dead	OK	84.6774	67.0109	-0.337581	-0.922043	0.0378	0.131091	no	transmembrane protein 192, transcript variant X3	PF14802|TMEM192 family	NA	Camfl1|CFLO16024-PA	1	514.612	0	0.996	NA	NA	NA	NA	NA	NA	NA	NA	NA	NA	NA	NA	NA	NA	NA	NA
LOC105248399	NW_020229359.1:2249431-2252097	Alive	Control	OK	84.6774	71.2456	-0.249177	-0.691024	0.181	0.396956	no	transmembrane protein 192, transcript variant X3	PF14802|TMEM192 family	NA	Camfl1|CFLO16024-PA	1	514.612	0	0.996	NA	NA	NA	NA	NA	NA	NA	NA	NA	NA	NA	NA	NA	NA	NA	NA
LOC105248399	NW_020229359.1:2249431-2252097	Dead	Control	OK	67.0109	71.2456	0.0884046	0.245082	0.63525	0.827551	no	transmembrane protein 192, transcript variant X3	PF14802|TMEM192 family	NA	Camfl1|CFLO16024-PA	1	514.612	0	0.996	NA	NA	NA	NA	NA	NA	NA	NA	NA	NA	NA	NA	NA	NA	NA	NA
LOC105255280	NW_020229253.1:403466-404730	Alive	Control	OK	34.8177	39.3913	0.178054	0.38455	0.4464	0.686086	no	39S ribosomal protein L23, mitochondrial	PF00276|Ribosomal protein L23	GO:0003735|structural constituent of ribosome; GO:0005840|ribosome; GO:0006412|translation	Camfl1|CFLO16026-PA	1	253.447	8.15e-89	0.992	NA	NA	NA	NA	NA	NA	NA	NA	NA	NA	NA	NA	NA	NA	NA	NA
LOC105255280	NW_020229253.1:403466-404730	Alive	Dead	OK	34.8177	29.898	-0.219773	-0.462271	0.3043	0.549128	no	39S ribosomal protein L23, mitochondrial	PF00276|Ribosomal protein L23	GO:0003735|structural constituent of ribosome; GO:0005840|ribosome; GO:0006412|translation	Camfl1|CFLO16026-PA	1	253.447	8.15e-89	0.992	NA	NA	NA	NA	NA	NA	NA	NA	NA	NA	NA	NA	NA	NA	NA	NA
LOC105255280	NW_020229253.1:403466-404730	Dead	Control	OK	29.898	39.3913	0.397827	0.850644	0.1068	0.277365	no	39S ribosomal protein L23, mitochondrial	PF00276|Ribosomal protein L23	GO:0003735|structural constituent of ribosome; GO:0005840|ribosome; GO:0006412|translation	Camfl1|CFLO16026-PA	1	253.447	8.15e-89	0.992	NA	NA	NA	NA	NA	NA	NA	NA	NA	NA	NA	NA	NA	NA	NA	NA
LOC112637181	NW_020229259.1:59448-64070	Dead	Control	NOTEST	0	0.0214661	Inf	0	1	1	no	facilitated trehalose transporter Tret1-like, transcript variant X1	PF00083|Sugar (and other) transporter	GO:0016021|integral component of membrane; GO:0022857|transmembrane transporter activity; GO:0055085|transmembrane transport	Camfl1|CFLO16027-PA	0.82	392.119	2.78e-134	0.5801	NA	NA	NA	NA	NA	NA	NA	NA	NA	NA	NA	NA	NA	NA	NA	NA
LOC112637181	NW_020229259.1:59448-64070	Alive	Control	NOTEST	0	0.0214661	Inf	0	1	1	no	facilitated trehalose transporter Tret1-like, transcript variant X1	PF00083|Sugar (and other) transporter	GO:0016021|integral component of membrane; GO:0022857|transmembrane transporter activity; GO:0055085|transmembrane transport	Camfl1|CFLO16027-PA	0.82	392.119	2.78e-134	0.5801	NA	NA	NA	NA	NA	NA	NA	NA	NA	NA	NA	NA	NA	NA	NA	NA
LOC112637181	NW_020229259.1:59448-64070	Alive	Dead	NOTEST	0	0	0	0	1	1	no	facilitated trehalose transporter Tret1-like, transcript variant X1	PF00083|Sugar (and other) transporter	GO:0016021|integral component of membrane; GO:0022857|transmembrane transporter activity; GO:0055085|transmembrane transport	Camfl1|CFLO16027-PA	0.82	392.119	2.78e-134	0.5801	NA	NA	NA	NA	NA	NA	NA	NA	NA	NA	NA	NA	NA	NA	NA	NA
LOC105249283	NW_020229625.1:1296835-1304713	Alive	Dead	OK	13.4323	17.2805	0.363437	0.988103	0.03005	0.109481	no	thioredoxin domain-containing protein 11, transcript variant X1	PF00085|Thioredoxin; PF00085|Thioredoxin	GO:0045454|cell redox homeostasis	Camfl1|CFLO16029-PA	1	1927.14	0	1	NA	NA	NA	NA	NA	NA	NA	NA	NA	NA	NA	NA	NA	NA	NA	NA
LOC105249283	NW_020229625.1:1296835-1304713	Dead	Control	OK	17.2805	17.1666	-0.00953978	-0.026576	0.9604	0.98481	no	thioredoxin domain-containing protein 11, transcript variant X1	PF00085|Thioredoxin; PF00085|Thioredoxin	GO:0045454|cell redox homeostasis	Camfl1|CFLO16029-PA	1	1927.14	0	1	NA	NA	NA	NA	NA	NA	NA	NA	NA	NA	NA	NA	NA	NA	NA	NA
LOC105249283	NW_020229625.1:1296835-1304713	Alive	Control	OK	13.4323	17.1666	0.353897	0.965476	0.06655	0.198658	no	thioredoxin domain-containing protein 11, transcript variant X1	PF00085|Thioredoxin; PF00085|Thioredoxin	GO:0045454|cell redox homeostasis	Camfl1|CFLO16029-PA	1	1927.14	0	1	NA	NA	NA	NA	NA	NA	NA	NA	NA	NA	NA	NA	NA	NA	NA	NA
LOC105258592	NW_020229305.1:217537-229023	Dead	Control	OK	1.18836	3.61299	1.60423	2.52238	5e-05	0.00051033	yes	proto-oncogene tyrosine-protein kinase ROS	PF00041|Fibronectin type III domain; PF07714|Protein tyrosine kinase	GO:0004672|protein kinase activity; GO:0005515|protein binding; GO:0006468|protein phosphorylation	Camfl1|CFLO16035-PA	0.98	421.009	4.39e-141	1	NA	NA	NA	NA	NA	NA	NA	NA	NA	NA	NA	NA	NA	NA	NA	NA
LOC105258592	NW_020229305.1:217537-229023	Alive	Control	OK	1.18299	3.61299	1.61076	2.51385	5e-05	0.00051033	yes	proto-oncogene tyrosine-protein kinase ROS	PF00041|Fibronectin type III domain; PF07714|Protein tyrosine kinase	GO:0004672|protein kinase activity; GO:0005515|protein binding; GO:0006468|protein phosphorylation	Camfl1|CFLO16035-PA	0.98	421.009	4.39e-141	1	NA	NA	NA	NA	NA	NA	NA	NA	NA	NA	NA	NA	NA	NA	NA	NA
LOC105258592	NW_020229305.1:217537-229023	Alive	Dead	NOTEST	1.18299	1.18836	0.00652817	0	1	1	no	proto-oncogene tyrosine-protein kinase ROS	PF00041|Fibronectin type III domain; PF07714|Protein tyrosine kinase	GO:0004672|protein kinase activity; GO:0005515|protein binding; GO:0006468|protein phosphorylation	Camfl1|CFLO16035-PA	0.98	421.009	4.39e-141	1	NA	NA	NA	NA	NA	NA	NA	NA	NA	NA	NA	NA	NA	NA	NA	NA
LOC105247972	NW_020229492.1:1837180-1841905	Alive	Dead	NOTEST	0.032538	0.0425264	0.386231	0	1	1	no	putative fatty acyl-CoA reductase CG5065	PF03015|Male sterility protein; PF07993|Male sterility protein	GO:0080019|fatty-acyl-CoA reductase (alcohol-forming) activity	Camfl1|CFLO16037-PA	0.992	229.95	8.83e-77	1	NA	NA	NA	NA	NA	NA	NA	NA	NA	NA	NA	NA	NA	NA	NA	NA
LOC105247972	NW_020229492.1:1837180-1841905	Dead	Control	NOTEST	0.0425264	0.265613	2.64289	0	1	1	no	putative fatty acyl-CoA reductase CG5065	PF03015|Male sterility protein; PF07993|Male sterility protein	GO:0080019|fatty-acyl-CoA reductase (alcohol-forming) activity	Camfl1|CFLO16037-PA	0.992	229.95	8.83e-77	1	NA	NA	NA	NA	NA	NA	NA	NA	NA	NA	NA	NA	NA	NA	NA	NA
LOC105247972	NW_020229492.1:1837180-1841905	Alive	Control	NOTEST	0.032538	0.265613	3.02913	0	1	1	no	putative fatty acyl-CoA reductase CG5065	PF03015|Male sterility protein; PF07993|Male sterility protein	GO:0080019|fatty-acyl-CoA reductase (alcohol-forming) activity	Camfl1|CFLO16037-PA	0.992	229.95	8.83e-77	1	NA	NA	NA	NA	NA	NA	NA	NA	NA	NA	NA	NA	NA	NA	NA	NA
LOC105256660	NW_020229370.1:4085643-4088264	Dead	Control	OK	62.1392	119.903	0.948287	2.68682	5e-05	0.00051033	yes	minor histocompatibility antigen H13	PF04258|Signal peptide peptidase	GO:0004190|aspartic-type endopeptidase activity; GO:0016021|integral component of membrane	Camfl1|CFLO16044-PA	1	778.859	0	0.9974	NA	NA	NA	NA	NA	NA	NA	NA	NA	NA	NA	NA	NA	NA	NA	NA
LOC105256660	NW_020229370.1:4085643-4088264	Alive	Dead	OK	86.0622	62.1392	-0.469875	-1.26114	0.0052	0.027905	yes	minor histocompatibility antigen H13	PF04258|Signal peptide peptidase	GO:0004190|aspartic-type endopeptidase activity; GO:0016021|integral component of membrane	Camfl1|CFLO16044-PA	1	778.859	0	0.9974	NA	NA	NA	NA	NA	NA	NA	NA	NA	NA	NA	NA	NA	NA	NA	NA
LOC105256660	NW_020229370.1:4085643-4088264	Alive	Control	OK	86.0622	119.903	0.478412	1.27075	0.0158	0.0670894	no	minor histocompatibility antigen H13	PF04258|Signal peptide peptidase	GO:0004190|aspartic-type endopeptidase activity; GO:0016021|integral component of membrane	Camfl1|CFLO16044-PA	1	778.859	0	0.9974	NA	NA	NA	NA	NA	NA	NA	NA	NA	NA	NA	NA	NA	NA	NA	NA
LOC105256658	NW_020229370.1:4069594-4078252	Alive	Dead	NOTEST	0.365702	0.605661	0.727842	0	1	1	no	uncharacterized LOC105256658, transcript variant X1	NA	NA	Camfl1|CFLO16045-PA	1	578.941	0	0.9969	NA	NA	NA	NA	NA	NA	NA	NA	NA	NA	NA	NA	NA	NA	NA	NA
LOC105256658	NW_020229370.1:4069594-4078252	Dead	Control	NOTEST	0.605661	0.50786	-0.254079	0	1	1	no	uncharacterized LOC105256658, transcript variant X1	NA	NA	Camfl1|CFLO16045-PA	1	578.941	0	0.9969	NA	NA	NA	NA	NA	NA	NA	NA	NA	NA	NA	NA	NA	NA	NA	NA
LOC105256658	NW_020229370.1:4069594-4078252	Alive	Control	NOTEST	0.365702	0.50786	0.473763	0	1	1	no	uncharacterized LOC105256658, transcript variant X1	NA	NA	Camfl1|CFLO16045-PA	1	578.941	0	0.9969	NA	NA	NA	NA	NA	NA	NA	NA	NA	NA	NA	NA	NA	NA	NA	NA
LOC105256667	NW_020229370.1:4067277-4068591	Alive	Dead	OK	1.71464	2.15235	0.328001	0.215184	0.65285	0.837558	no	uncharacterized LOC105256667	NA	NA	Camfl1|CFLO16046-PA	1	166.392	9.3e-55	0.9919	NA	NA	NA	NA	NA	NA	NA	NA	NA	NA	NA	NA	NA	NA	NA	NA
LOC105256667	NW_020229370.1:4067277-4068591	Dead	Control	OK	2.15235	1.82276	-0.239787	-0.158905	0.79025	0.91313	no	uncharacterized LOC105256667	NA	NA	Camfl1|CFLO16046-PA	1	166.392	9.3e-55	0.9919	NA	NA	NA	NA	NA	NA	NA	NA	NA	NA	NA	NA	NA	NA	NA	NA
LOC105256667	NW_020229370.1:4067277-4068591	Alive	Control	OK	1.71464	1.82276	0.0882147	0.0517097	0.9203	0.969636	no	uncharacterized LOC105256667	NA	NA	Camfl1|CFLO16046-PA	1	166.392	9.3e-55	0.9919	NA	NA	NA	NA	NA	NA	NA	NA	NA	NA	NA	NA	NA	NA	NA	NA
LOC105256655	NW_020229370.1:4041368-4046408	Alive	Control	OK	41.1525	54.2796	0.399427	1.15892	0.02855	0.105444	no	cleft lip and palate transmembrane protein 1-like protein	PF05602|Cleft lip and palate transmembrane protein 1 (CLPTM1)	GO:0016021|integral component of membrane	Camfl1|CFLO16047-PA	1	1048.5	0	0.998	NA	NA	NA	NA	NA	NA	NA	NA	NA	NA	NA	NA	NA	NA	NA	NA
LOC105256655	NW_020229370.1:4041368-4046408	Dead	Control	OK	48.2767	54.2796	0.169083	0.491826	0.3429	0.590185	no	cleft lip and palate transmembrane protein 1-like protein	PF05602|Cleft lip and palate transmembrane protein 1 (CLPTM1)	GO:0016021|integral component of membrane	Camfl1|CFLO16047-PA	1	1048.5	0	0.998	NA	NA	NA	NA	NA	NA	NA	NA	NA	NA	NA	NA	NA	NA	NA	NA
LOC105256655	NW_020229370.1:4041368-4046408	Alive	Dead	OK	41.1525	48.2767	0.230345	0.660751	0.13495	0.326153	no	cleft lip and palate transmembrane protein 1-like protein	PF05602|Cleft lip and palate transmembrane protein 1 (CLPTM1)	GO:0016021|integral component of membrane	Camfl1|CFLO16047-PA	1	1048.5	0	0.998	NA	NA	NA	NA	NA	NA	NA	NA	NA	NA	NA	NA	NA	NA	NA	NA
LOC105256654	NW_020229370.1:4032810-4041329	Alive	Control	OK	54.6927	64.8589	0.245957	0.675326	0.1916	0.411626	no	prodigiosin synthesizing transferase PigC	PF00391|PEP-utilising enzyme, mobile domain; PF01326|Pyruvate phosphate dikinase, PEP/pyruvate binding domain	GO:0005524|ATP binding; GO:0016301|kinase activity; GO:0016310|phosphorylation	Camfl1|CFLO16048-PA	0.99	1014.6	0	0.5336	NA	NA	NA	NA	NA	NA	NA	NA	NA	NA	NA	NA	NA	NA	NA	NA
LOC105256654	NW_020229370.1:4032810-4041329	Alive	Dead	OK	54.6927	66.7295	0.286977	0.779771	0.08355	0.233856	no	prodigiosin synthesizing transferase PigC	PF00391|PEP-utilising enzyme, mobile domain; PF01326|Pyruvate phosphate dikinase, PEP/pyruvate binding domain	GO:0005524|ATP binding; GO:0016301|kinase activity; GO:0016310|phosphorylation	Camfl1|CFLO16048-PA	0.99	1014.6	0	0.5336	NA	NA	NA	NA	NA	NA	NA	NA	NA	NA	NA	NA	NA	NA	NA	NA
LOC105256654	NW_020229370.1:4032810-4041329	Dead	Control	OK	66.7295	64.8589	-0.0410205	-0.112171	0.82985	0.93075	no	prodigiosin synthesizing transferase PigC	PF00391|PEP-utilising enzyme, mobile domain; PF01326|Pyruvate phosphate dikinase, PEP/pyruvate binding domain	GO:0005524|ATP binding; GO:0016301|kinase activity; GO:0016310|phosphorylation	Camfl1|CFLO16048-PA	0.99	1014.6	0	0.5336	NA	NA	NA	NA	NA	NA	NA	NA	NA	NA	NA	NA	NA	NA	NA	NA
LOC105256652	NW_020229370.1:4017580-4025945	Alive	Control	OK	26.1903	28.9966	0.146848	0.419393	0.42445	0.666672	no	tectonin beta-propeller repeat-containing protein, transcript variant X1	PF06462|Propeller; PF06462|Propeller; PF06462|Propeller; PF06462|Propeller; PF06462|Propeller; PF06462|Propeller; PF06462|Propeller; PF06398|Integral peroxisomal membrane peroxin; PF06398|Integral peroxisomal membrane peroxin; PF00337|Galactoside-binding lectin	GO:0030246|carbohydrate binding	Camfl1|CFLO16049-PA	1	2647.46	0	0.9992	NA	NA	NA	NA	NA	NA	NA	NA	NA	NA	NA	NA	NA	NA	NA	NA
LOC105256652	NW_020229370.1:4017580-4025945	Alive	Dead	OK	26.1903	32.2232	0.299065	0.848144	0.0591	0.182031	no	tectonin beta-propeller repeat-containing protein, transcript variant X1	PF06462|Propeller; PF06462|Propeller; PF06462|Propeller; PF06462|Propeller; PF06462|Propeller; PF06462|Propeller; PF06462|Propeller; PF06398|Integral peroxisomal membrane peroxin; PF06398|Integral peroxisomal membrane peroxin; PF00337|Galactoside-binding lectin	GO:0030246|carbohydrate binding	Camfl1|CFLO16049-PA	1	2647.46	0	0.9992	NA	NA	NA	NA	NA	NA	NA	NA	NA	NA	NA	NA	NA	NA	NA	NA
LOC105256652	NW_020229370.1:4017580-4025945	Dead	Control	OK	32.2232	28.9966	-0.152217	-0.435521	0.41155	0.65534	no	tectonin beta-propeller repeat-containing protein, transcript variant X1	PF06462|Propeller; PF06462|Propeller; PF06462|Propeller; PF06462|Propeller; PF06462|Propeller; PF06462|Propeller; PF06462|Propeller; PF06398|Integral peroxisomal membrane peroxin; PF06398|Integral peroxisomal membrane peroxin; PF00337|Galactoside-binding lectin	GO:0030246|carbohydrate binding	Camfl1|CFLO16049-PA	1	2647.46	0	0.9992	NA	NA	NA	NA	NA	NA	NA	NA	NA	NA	NA	NA	NA	NA	NA	NA
LOC105256650	NW_020229370.1:3995248-4006373	Dead	Control	OK	43.3148	51.0135	0.23602	0.585372	0.24945	0.485008	no	proteoglycan 4, transcript variant X3	PF00385|Chromo (CHRromatin Organisation MOdifier) domain	NA	Camfl1|CFLO16050-PA	0.996	1991.47	0	0.9992	NA	NA	NA	NA	NA	NA	NA	NA	NA	NA	NA	NA	NA	NA	NA	NA
LOC105256650	NW_020229370.1:3995248-4006373	Alive	Dead	OK	40.1335	43.3148	0.110051	0.274226	0.54385	0.766695	no	proteoglycan 4, transcript variant X3	PF00385|Chromo (CHRromatin Organisation MOdifier) domain	NA	Camfl1|CFLO16050-PA	0.996	1991.47	0	0.9992	NA	NA	NA	NA	NA	NA	NA	NA	NA	NA	NA	NA	NA	NA	NA	NA
LOC105256650	NW_020229370.1:3995248-4006373	Alive	Control	OK	40.1335	51.0135	0.346072	0.85495	0.09895	0.263528	no	proteoglycan 4, transcript variant X3	PF00385|Chromo (CHRromatin Organisation MOdifier) domain	NA	Camfl1|CFLO16050-PA	0.996	1991.47	0	0.9992	NA	NA	NA	NA	NA	NA	NA	NA	NA	NA	NA	NA	NA	NA	NA	NA
LOC105256648	NW_020229370.1:3987943-3993081	Alive	Dead	OK	1.42107	2.04793	0.527189	0.417218	0.41405	0.657842	no	rac GTPase-activating protein 1-like	PF00130|Phorbol esters/diacylglycerol binding domain (C1 domain)	GO:0035556|intracellular signal transduction	Camfl1|CFLO16051-PA	0.97	485.723	1.11e-172	0.5739	NA	NA	NA	NA	NA	NA	NA	NA	NA	NA	NA	NA	NA	NA	NA	NA
LOC105256648	NW_020229370.1:3987943-3993081	Dead	Control	OK	2.04793	1.26281	-0.697536	-0.534799	0.37065	0.616399	no	rac GTPase-activating protein 1-like	PF00130|Phorbol esters/diacylglycerol binding domain (C1 domain)	GO:0035556|intracellular signal transduction	Camfl1|CFLO16051-PA	0.97	485.723	1.11e-172	0.5739	NA	NA	NA	NA	NA	NA	NA	NA	NA	NA	NA	NA	NA	NA	NA	NA
LOC105256648	NW_020229370.1:3987943-3993081	Alive	Control	NOTEST	1.42107	1.26281	-0.170347	0	1	1	no	rac GTPase-activating protein 1-like	PF00130|Phorbol esters/diacylglycerol binding domain (C1 domain)	GO:0035556|intracellular signal transduction	Camfl1|CFLO16051-PA	0.97	485.723	1.11e-172	0.5739	NA	NA	NA	NA	NA	NA	NA	NA	NA	NA	NA	NA	NA	NA	NA	NA
LOC105256643	NW_020229370.1:3948429-3972960	Alive	Dead	OK	29.4572	26.5143	-0.151852	-0.425703	0.34135	0.588564	no	dorsal-ventral patterning protein Sog	PF00093|von Willebrand factor type C domain; PF00093|von Willebrand factor type C domain; PF00093|von Willebrand factor type C domain; PF00093|von Willebrand factor type C domain	GO:0005515|protein binding	Camfl1|CFLO16053-PA	1	1727.61	0	0.9989	32.7661	44.6182	91.1353	65.3429	Up	0.000751251	Yes	2.04	NA	NA	NA	NA	NA	NA	NA	NA
LOC105256643	NW_020229370.1:3948429-3972960	Dead	Control	OK	26.5143	20.1274	-0.397609	-1.13303	0.02995	0.10924	no	dorsal-ventral patterning protein Sog	PF00093|von Willebrand factor type C domain; PF00093|von Willebrand factor type C domain; PF00093|von Willebrand factor type C domain; PF00093|von Willebrand factor type C domain	GO:0005515|protein binding	Camfl1|CFLO16053-PA	1	1727.61	0	0.9989	32.7661	44.6182	91.1353	65.3429	Up	0.000751251	Yes	2.04	NA	NA	NA	NA	NA	NA	NA	NA
LOC105256643	NW_020229370.1:3948429-3972960	Alive	Control	OK	29.4572	20.1274	-0.549461	-1.55016	0.00305	0.0180367	yes	dorsal-ventral patterning protein Sog	PF00093|von Willebrand factor type C domain; PF00093|von Willebrand factor type C domain; PF00093|von Willebrand factor type C domain; PF00093|von Willebrand factor type C domain	GO:0005515|protein binding	Camfl1|CFLO16053-PA	1	1727.61	0	0.9989	32.7661	44.6182	91.1353	65.3429	Up	0.000751251	Yes	2.04	NA	NA	NA	NA	NA	NA	NA	NA
LOC105256641	NW_020229370.1:3931362-3947813	Alive	Dead	OK	60.4012	48.8592	-0.305945	-0.805796	0.0751	0.21657	no	rho guanine nucleotide exchange factor 10, transcript variant X3	PF00621|RhoGEF domain	GO:0005089|Rho guanyl-nucleotide exchange factor activity; GO:0035023|regulation of Rho protein signal transduction	Camfl1|CFLO16054-PA	1	2652.08	0	0.9994	53.4402	68.9441	127.264	120.593	NA	NA	NA	NA	Up	0.000751251	Yes	2.26	NA	NA	NA	NA
LOC105256641	NW_020229370.1:3931362-3947813	Dead	Control	OK	48.8592	50.1377	0.0372645	0.101224	0.8494	0.940978	no	rho guanine nucleotide exchange factor 10, transcript variant X3	PF00621|RhoGEF domain	GO:0005089|Rho guanyl-nucleotide exchange factor activity; GO:0035023|regulation of Rho protein signal transduction	Camfl1|CFLO16054-PA	1	2652.08	0	0.9994	53.4402	68.9441	127.264	120.593	NA	NA	NA	NA	Up	0.000751251	Yes	2.26	NA	NA	NA	NA
LOC105256641	NW_020229370.1:3931362-3947813	Alive	Control	OK	60.4012	50.1377	-0.268681	-0.718601	0.17475	0.388403	no	rho guanine nucleotide exchange factor 10, transcript variant X3	PF00621|RhoGEF domain	GO:0005089|Rho guanyl-nucleotide exchange factor activity; GO:0035023|regulation of Rho protein signal transduction	Camfl1|CFLO16054-PA	1	2652.08	0	0.9994	53.4402	68.9441	127.264	120.593	NA	NA	NA	NA	Up	0.000751251	Yes	2.26	NA	NA	NA	NA
LOC105256637	NW_020229370.1:3895508-3909234	Alive	Dead	OK	3.4888	2.45956	-0.504331	-0.696467	0.1223	0.304497	no	band 4.1-like protein 4, transcript variant X2	PF00373|FERM central domain; PF09379|FERM N-terminal domain; PF09380|FERM C-terminal PH-like domain	NA	Camfl1|CFLO16055-PA	0.979	1015.37	0	0.9559	3.49116	5.03557	16.0672	9.66587	Up	0.000751251	Yes	3.19	Up	0.00355551	Yes	2.77	NA	NA	NA	NA
LOC105256637	NW_020229370.1:3895508-3909234	Alive	Control	OK	3.4888	2.42541	-0.524502	-0.692692	0.18105	0.397036	no	band 4.1-like protein 4, transcript variant X2	PF00373|FERM central domain; PF09379|FERM N-terminal domain; PF09380|FERM C-terminal PH-like domain	NA	Camfl1|CFLO16055-PA	0.979	1015.37	0	0.9559	3.49116	5.03557	16.0672	9.66587	Up	0.000751251	Yes	3.19	Up	0.00355551	Yes	2.77	NA	NA	NA	NA
LOC105256637	NW_020229370.1:3895508-3909234	Dead	Control	OK	2.45956	2.42541	-0.0201706	-0.0259514	0.961	0.985142	no	band 4.1-like protein 4, transcript variant X2	PF00373|FERM central domain; PF09379|FERM N-terminal domain; PF09380|FERM C-terminal PH-like domain	NA	Camfl1|CFLO16055-PA	0.979	1015.37	0	0.9559	3.49116	5.03557	16.0672	9.66587	Up	0.000751251	Yes	3.19	Up	0.00355551	Yes	2.77	NA	NA	NA	NA
LOC105256635	NW_020229370.1:3889358-3894859	Alive	Dead	OK	5.19627	4.29764	-0.273934	-0.460254	0.3045	0.549318	no	uncharacterized LOC105256635, transcript variant X1	NA	NA	Camfl1|CFLO16056-PA	0.998	780.785	0	0.9976	NA	NA	NA	NA	NA	NA	NA	NA	NA	NA	NA	NA	NA	NA	NA	NA
LOC105256635	NW_020229370.1:3889358-3894859	Alive	Control	OK	5.19627	3.51787	-0.562776	-0.909497	0.08285	0.232502	no	uncharacterized LOC105256635, transcript variant X1	NA	NA	Camfl1|CFLO16056-PA	0.998	780.785	0	0.9976	NA	NA	NA	NA	NA	NA	NA	NA	NA	NA	NA	NA	NA	NA	NA	NA
LOC105256635	NW_020229370.1:3889358-3894859	Dead	Control	OK	4.29764	3.51787	-0.288843	-0.451507	0.38425	0.629111	no	uncharacterized LOC105256635, transcript variant X1	NA	NA	Camfl1|CFLO16056-PA	0.998	780.785	0	0.9976	NA	NA	NA	NA	NA	NA	NA	NA	NA	NA	NA	NA	NA	NA	NA	NA
LOC105256633	NW_020229370.1:3881364-3884965	Dead	Control	OK	7.81787	5.15975	-0.599475	-0.634303	0.237	0.470534	no	actin-related protein 6	PF00022|Actin	GO:0005634|nucleus; GO:0006338|chromatin remodeling	Camfl1|CFLO16057-PA	1	817.379	0	0.9974	NA	NA	NA	NA	NA	NA	NA	NA	NA	NA	NA	NA	NA	NA	NA	NA
LOC105256633	NW_020229370.1:3881364-3884965	Alive	Dead	OK	5.26064	7.81787	0.571537	0.613518	0.1818	0.39808	no	actin-related protein 6	PF00022|Actin	GO:0005634|nucleus; GO:0006338|chromatin remodeling	Camfl1|CFLO16057-PA	1	817.379	0	0.9974	NA	NA	NA	NA	NA	NA	NA	NA	NA	NA	NA	NA	NA	NA	NA	NA
LOC105256633	NW_020229370.1:3881364-3884965	Alive	Control	OK	5.26064	5.15975	-0.0279381	-0.0270373	0.959	0.984278	no	actin-related protein 6	PF00022|Actin	GO:0005634|nucleus; GO:0006338|chromatin remodeling	Camfl1|CFLO16057-PA	1	817.379	0	0.9974	NA	NA	NA	NA	NA	NA	NA	NA	NA	NA	NA	NA	NA	NA	NA	NA
LOC105256665	NW_020229370.1:3864011-3868720	Alive	Dead	OK	1.72883	0.815493	-1.08405	-1.35142	0.0074	0.0368453	yes	mediator of RNA polymerase II transcription subunit 12	PF00372|Hemocyanin, copper containing domain; PF03722|Hemocyanin, all-alpha domain; PF03723|Hemocyanin, ig-like domain	NA	Camfl1|CFLO16058-PA	0.998	831.632	0	0.355	NA	NA	NA	NA	NA	NA	NA	NA	NA	NA	NA	NA	NA	NA	NA	NA
LOC105256665	NW_020229370.1:3864011-3868720	Alive	Control	OK	1.72883	0.483835	-1.83721	-1.95837	0.00245	0.0150747	yes	mediator of RNA polymerase II transcription subunit 12	PF00372|Hemocyanin, copper containing domain; PF03722|Hemocyanin, all-alpha domain; PF03723|Hemocyanin, ig-like domain	NA	Camfl1|CFLO16058-PA	0.998	831.632	0	0.355	NA	NA	NA	NA	NA	NA	NA	NA	NA	NA	NA	NA	NA	NA	NA	NA
LOC105256665	NW_020229370.1:3864011-3868720	Dead	Control	NOTEST	0.815493	0.483835	-0.753158	0	1	1	no	mediator of RNA polymerase II transcription subunit 12	PF00372|Hemocyanin, copper containing domain; PF03722|Hemocyanin, all-alpha domain; PF03723|Hemocyanin, ig-like domain	NA	Camfl1|CFLO16058-PA	0.998	831.632	0	0.355	NA	NA	NA	NA	NA	NA	NA	NA	NA	NA	NA	NA	NA	NA	NA	NA
LOC105256625	NW_020229370.1:3854621-3857253	Alive	Dead	OK	7.51089	7.35807	-0.0296565	-0.0559765	0.90195	0.963371	no	tRNA-dihydrouridine(20) synthase [NAD(P)+]-like	PF00035|Double-stranded RNA binding motif; PF01207|Dihydrouridine synthase (Dus)	GO:0008033|tRNA processing; GO:0017150|tRNA dihydrouridine synthase activity; GO:0050660|flavin adenine dinucleotide binding; GO:0055114|oxidation-reduction process	Camfl1|CFLO16059-PA	0.998	964.911	0	0.9979	NA	NA	NA	NA	NA	NA	NA	NA	NA	NA	NA	NA	NA	NA	NA	NA
LOC105256625	NW_020229370.1:3854621-3857253	Alive	Control	OK	7.51089	6.92922	-0.116292	-0.21536	0.67685	0.851648	no	tRNA-dihydrouridine(20) synthase [NAD(P)+]-like	PF00035|Double-stranded RNA binding motif; PF01207|Dihydrouridine synthase (Dus)	GO:0008033|tRNA processing; GO:0017150|tRNA dihydrouridine synthase activity; GO:0050660|flavin adenine dinucleotide binding; GO:0055114|oxidation-reduction process	Camfl1|CFLO16059-PA	0.998	964.911	0	0.9979	NA	NA	NA	NA	NA	NA	NA	NA	NA	NA	NA	NA	NA	NA	NA	NA
LOC105256625	NW_020229370.1:3854621-3857253	Dead	Control	OK	7.35807	6.92922	-0.0866357	-0.160671	0.7547	0.895418	no	tRNA-dihydrouridine(20) synthase [NAD(P)+]-like	PF00035|Double-stranded RNA binding motif; PF01207|Dihydrouridine synthase (Dus)	GO:0008033|tRNA processing; GO:0017150|tRNA dihydrouridine synthase activity; GO:0050660|flavin adenine dinucleotide binding; GO:0055114|oxidation-reduction process	Camfl1|CFLO16059-PA	0.998	964.911	0	0.9979	NA	NA	NA	NA	NA	NA	NA	NA	NA	NA	NA	NA	NA	NA	NA	NA
LOC105256623	NW_020229370.1:3848341-3852455	Alive	Dead	OK	22.6994	21.8971	-0.0519135	-0.146164	0.74675	0.891723	no	general transcription and DNA repair factor IIH helicase subunit XPB	PF16203|ERCC3/RAD25/XPB C-terminal helicase; PF13625|Helicase conserved C-terminal domain; PF04851|Type III restriction enzyme, res subunit	GO:0003677|DNA binding; GO:0005524|ATP binding; GO:0016787|hydrolase activity	Camfl1|CFLO16060-PA	0.989	1627.45	0	0.9988	NA	NA	NA	NA	NA	NA	NA	NA	NA	NA	NA	NA	NA	NA	NA	NA
LOC105256623	NW_020229370.1:3848341-3852455	Dead	Control	OK	21.8971	25.8932	0.241834	0.689002	0.1912	0.411071	no	general transcription and DNA repair factor IIH helicase subunit XPB	PF16203|ERCC3/RAD25/XPB C-terminal helicase; PF13625|Helicase conserved C-terminal domain; PF04851|Type III restriction enzyme, res subunit	GO:0003677|DNA binding; GO:0005524|ATP binding; GO:0016787|hydrolase activity	Camfl1|CFLO16060-PA	0.989	1627.45	0	0.9988	NA	NA	NA	NA	NA	NA	NA	NA	NA	NA	NA	NA	NA	NA	NA	NA
LOC105256623	NW_020229370.1:3848341-3852455	Alive	Control	OK	22.6994	25.8932	0.18992	0.535206	0.30385	0.548588	no	general transcription and DNA repair factor IIH helicase subunit XPB	PF16203|ERCC3/RAD25/XPB C-terminal helicase; PF13625|Helicase conserved C-terminal domain; PF04851|Type III restriction enzyme, res subunit	GO:0003677|DNA binding; GO:0005524|ATP binding; GO:0016787|hydrolase activity	Camfl1|CFLO16060-PA	0.989	1627.45	0	0.9988	NA	NA	NA	NA	NA	NA	NA	NA	NA	NA	NA	NA	NA	NA	NA	NA
LOC105256622	NW_020229370.1:3842791-3847709	Alive	Control	OK	60.1787	27.6488	-1.12204	-3.09219	5e-05	0.00051033	yes	ceramide glucosyltransferase	PF13506|Glycosyl transferase family 21	GO:0016757|transferase activity, transferring glycosyl groups	Camfl1|CFLO16062-PA	1	824.698	0	0.9975	32.5972	39.6629	60.8474	83.0233	NA	NA	NA	NA	Up	0.000751251	Yes	2.55	NA	NA	NA	NA
LOC105256622	NW_020229370.1:3842791-3847709	Alive	Dead	OK	60.1787	43.87	-0.456019	-1.27344	0.00525	0.0280799	yes	ceramide glucosyltransferase	PF13506|Glycosyl transferase family 21	GO:0016757|transferase activity, transferring glycosyl groups	Camfl1|CFLO16062-PA	1	824.698	0	0.9975	32.5972	39.6629	60.8474	83.0233	NA	NA	NA	NA	Up	0.000751251	Yes	2.55	NA	NA	NA	NA
LOC105256622	NW_020229370.1:3842791-3847709	Dead	Control	OK	43.87	27.6488	-0.666016	-1.89479	0.0005	0.00396722	yes	ceramide glucosyltransferase	PF13506|Glycosyl transferase family 21	GO:0016757|transferase activity, transferring glycosyl groups	Camfl1|CFLO16062-PA	1	824.698	0	0.9975	32.5972	39.6629	60.8474	83.0233	NA	NA	NA	NA	Up	0.000751251	Yes	2.55	NA	NA	NA	NA
LOC105256619	NW_020229370.1:3825599-3827201	Alive	Dead	OK	20.0048	23.5815	0.237308	0.529437	0.2336	0.466461	no	actin-related protein 2/3 complex subunit 4	PF05856|ARP2/3 complex 20 kDa subunit (ARPC4)	GO:0005885|Arp2/3 protein complex; GO:0034314|Arp2/3 complex-mediated actin nucleation	Camfl1|CFLO16063-PA	1	340.117	4.71e-121	0.7325	NA	NA	NA	NA	NA	NA	NA	NA	NA	NA	NA	NA	NA	NA	NA	NA
LOC105256619	NW_020229370.1:3825599-3827201	Alive	Control	OK	20.0048	20.1798	0.0125634	0.027196	0.95915	0.984327	no	actin-related protein 2/3 complex subunit 4	PF05856|ARP2/3 complex 20 kDa subunit (ARPC4)	GO:0005885|Arp2/3 protein complex; GO:0034314|Arp2/3 complex-mediated actin nucleation	Camfl1|CFLO16063-PA	1	340.117	4.71e-121	0.7325	NA	NA	NA	NA	NA	NA	NA	NA	NA	NA	NA	NA	NA	NA	NA	NA
LOC105256619	NW_020229370.1:3825599-3827201	Dead	Control	OK	23.5815	20.1798	-0.224745	-0.496906	0.3402	0.587383	no	actin-related protein 2/3 complex subunit 4	PF05856|ARP2/3 complex 20 kDa subunit (ARPC4)	GO:0005885|Arp2/3 protein complex; GO:0034314|Arp2/3 complex-mediated actin nucleation	Camfl1|CFLO16063-PA	1	340.117	4.71e-121	0.7325	NA	NA	NA	NA	NA	NA	NA	NA	NA	NA	NA	NA	NA	NA	NA	NA
LOC105256618	NW_020229370.1:3792790-3823289	Alive	Control	OK	19.5714	29.8655	0.609738	1.69405	0.0013	0.00889574	yes	nuclear factor 1 X-type, transcript variant X7	PF03165|MH1 domain; PF10524|Nuclear factor I protein pre-N-terminus	GO:0003700|DNA-binding transcription factor activity; GO:0005634|nucleus; GO:0006355|regulation of transcription, DNA-templated	Camfl1|CFLO16064-PA	1	1197.96	0	0.7913	NA	NA	NA	NA	NA	NA	NA	NA	NA	NA	NA	NA	NA	NA	NA	NA
LOC105256618	NW_020229370.1:3792790-3823289	Dead	Control	OK	10.1858	29.8655	1.55192	4.3147	5e-05	0.00051033	yes	nuclear factor 1 X-type, transcript variant X7	PF03165|MH1 domain; PF10524|Nuclear factor I protein pre-N-terminus	GO:0003700|DNA-binding transcription factor activity; GO:0005634|nucleus; GO:0006355|regulation of transcription, DNA-templated	Camfl1|CFLO16064-PA	1	1197.96	0	0.7913	NA	NA	NA	NA	NA	NA	NA	NA	NA	NA	NA	NA	NA	NA	NA	NA
LOC105256618	NW_020229370.1:3792790-3823289	Alive	Dead	OK	19.5714	10.1858	-0.942181	-2.60162	5e-05	0.00051033	yes	nuclear factor 1 X-type, transcript variant X7	PF03165|MH1 domain; PF10524|Nuclear factor I protein pre-N-terminus	GO:0003700|DNA-binding transcription factor activity; GO:0005634|nucleus; GO:0006355|regulation of transcription, DNA-templated	Camfl1|CFLO16064-PA	1	1197.96	0	0.7913	NA	NA	NA	NA	NA	NA	NA	NA	NA	NA	NA	NA	NA	NA	NA	NA
LOC105256616	NW_020229370.1:3753135-3761801	Dead	Control	OK	45.3786	30.3228	-0.581608	-0.892389	0.12055	0.301302	no	pre-mRNA-splicing factor CWC25 homolog	PF10197|N-terminal domain of CBF1 interacting co-repressor CIR; PF12542|Pre-mRNA splicing factor	NA	Camfl1|CFLO16065-PA	1	647.121	0	0.998	NA	NA	NA	NA	NA	NA	NA	NA	NA	NA	NA	NA	NA	NA	NA	NA
LOC105256616	NW_020229370.1:3753135-3761801	Alive	Control	OK	38.9075	30.3228	-0.359645	-0.479228	0.37375	0.619462	no	pre-mRNA-splicing factor CWC25 homolog	PF10197|N-terminal domain of CBF1 interacting co-repressor CIR; PF12542|Pre-mRNA splicing factor	NA	Camfl1|CFLO16065-PA	1	647.121	0	0.998	NA	NA	NA	NA	NA	NA	NA	NA	NA	NA	NA	NA	NA	NA	NA	NA
LOC105256616	NW_020229370.1:3753135-3761801	Alive	Dead	OK	38.9075	45.3786	0.221963	0.369635	0.44955	0.688741	no	pre-mRNA-splicing factor CWC25 homolog	PF10197|N-terminal domain of CBF1 interacting co-repressor CIR; PF12542|Pre-mRNA splicing factor	NA	Camfl1|CFLO16065-PA	1	647.121	0	0.998	NA	NA	NA	NA	NA	NA	NA	NA	NA	NA	NA	NA	NA	NA	NA	NA
LOC105256663	NW_020229370.1:3742965-3752452	Dead	Control	OK	44.6235	43.8027	-0.0267841	-0.0756241	0.88995	0.958306	no	endoribonuclease Dicer, transcript variant X1	PF03368|Dicer dimerisation domain; PF00270|DEAD/DEAH box helicase; PF00636|Ribonuclease III domain; PF00636|Ribonuclease III domain; PF00271|Helicase conserved C-terminal domain; PF02170|PAZ domain	GO:0003676|nucleic acid binding; GO:0004525|ribonuclease III activity; GO:0005515|protein binding; GO:0005524|ATP binding; GO:0006396|RNA processing	Camfl1|CFLO16066-PA	0.928	1149.81	0	0.6175	NA	NA	NA	NA	NA	NA	NA	NA	NA	NA	NA	NA	NA	NA	NA	NA
LOC105256663	NW_020229370.1:3742965-3752452	Alive	Control	OK	51.5119	43.8027	-0.233885	-0.644467	0.2222	0.452659	no	endoribonuclease Dicer, transcript variant X1	PF03368|Dicer dimerisation domain; PF00270|DEAD/DEAH box helicase; PF00636|Ribonuclease III domain; PF00636|Ribonuclease III domain; PF00271|Helicase conserved C-terminal domain; PF02170|PAZ domain	GO:0003676|nucleic acid binding; GO:0004525|ribonuclease III activity; GO:0005515|protein binding; GO:0005524|ATP binding; GO:0006396|RNA processing	Camfl1|CFLO16066-PA	0.928	1149.81	0	0.6175	NA	NA	NA	NA	NA	NA	NA	NA	NA	NA	NA	NA	NA	NA	NA	NA
LOC105256663	NW_020229370.1:3742965-3752452	Alive	Dead	OK	51.5119	44.6235	-0.207101	-0.565597	0.21335	0.44075	no	endoribonuclease Dicer, transcript variant X1	PF03368|Dicer dimerisation domain; PF00270|DEAD/DEAH box helicase; PF00636|Ribonuclease III domain; PF00636|Ribonuclease III domain; PF00271|Helicase conserved C-terminal domain; PF02170|PAZ domain	GO:0003676|nucleic acid binding; GO:0004525|ribonuclease III activity; GO:0005515|protein binding; GO:0005524|ATP binding; GO:0006396|RNA processing	Camfl1|CFLO16066-PA	0.928	1149.81	0	0.6175	NA	NA	NA	NA	NA	NA	NA	NA	NA	NA	NA	NA	NA	NA	NA	NA
LOC105256613	NW_020229370.1:3737451-3739765	Alive	Control	OK	76.3793	84.1936	0.140528	0.394132	0.4394	0.680222	no	dnaJ homolog subfamily C member 1	PF00226|DnaJ domain; PF00249|Myb-like DNA-binding domain	NA	Camfl1|CFLO16068-PA	1	710.679	0	0.9977	NA	NA	NA	NA	NA	NA	NA	NA	NA	NA	NA	NA	NA	NA	NA	NA
LOC105256613	NW_020229370.1:3737451-3739765	Dead	Control	OK	58.2457	84.1936	0.53156	1.54082	0.0039	0.0220532	yes	dnaJ homolog subfamily C member 1	PF00226|DnaJ domain; PF00249|Myb-like DNA-binding domain	NA	Camfl1|CFLO16068-PA	1	710.679	0	0.9977	NA	NA	NA	NA	NA	NA	NA	NA	NA	NA	NA	NA	NA	NA	NA	NA
LOC105256613	NW_020229370.1:3737451-3739765	Alive	Dead	OK	76.3793	58.2457	-0.391032	-1.11624	0.01625	0.0685293	no	dnaJ homolog subfamily C member 1	PF00226|DnaJ domain; PF00249|Myb-like DNA-binding domain	NA	Camfl1|CFLO16068-PA	1	710.679	0	0.9977	NA	NA	NA	NA	NA	NA	NA	NA	NA	NA	NA	NA	NA	NA	NA	NA
LOC105256608	NW_020229370.1:3727348-3731545	Alive	Dead	OK	11.6949	12.22	0.0633633	0.106967	0.8172	0.925047	no	uncharacterized LOC105256608, transcript variant X2	NA	NA	Camfl1|CFLO16069-PA	1	333.569	3.07e-114	0.5601	NA	NA	NA	NA	NA	NA	NA	NA	NA	NA	NA	NA	NA	NA	NA	NA
LOC105256608	NW_020229370.1:3727348-3731545	Alive	Control	OK	11.6949	14.5181	0.311969	0.348046	0.4682	0.704568	no	uncharacterized LOC105256608, transcript variant X2	NA	NA	Camfl1|CFLO16069-PA	1	333.569	3.07e-114	0.5601	NA	NA	NA	NA	NA	NA	NA	NA	NA	NA	NA	NA	NA	NA	NA	NA
LOC105256608	NW_020229370.1:3727348-3731545	Dead	Control	OK	12.22	14.5181	0.248606	0.293746	0.51415	0.743073	no	uncharacterized LOC105256608, transcript variant X2	NA	NA	Camfl1|CFLO16069-PA	1	333.569	3.07e-114	0.5601	NA	NA	NA	NA	NA	NA	NA	NA	NA	NA	NA	NA	NA	NA	NA	NA
LOC105256662	NW_020229370.1:3718289-3722002	Alive	Control	OK	22.573	54.0216	1.25894	3.49692	5e-05	0.00051033	yes	peroxisomal acyl-coenzyme A oxidase 3	PF00441|Acyl-CoA dehydrogenase, C-terminal domain; PF02770|Acyl-CoA dehydrogenase, middle domain; PF01756|Acyl-CoA oxidase	GO:0003997|acyl-CoA oxidase activity; GO:0005777|peroxisome; GO:0006635|fatty acid beta-oxidation	Camfl1|CFLO16070-PA	0.998	1323.92	0	0.9985	132.931	151.617	62.5152	46.9622	Down	0.000751251	Yes	2.43	Down	0.000751251	Yes	2.83	NA	NA	NA	NA
LOC105256662	NW_020229370.1:3718289-3722002	Dead	Control	OK	17.574	54.0216	1.62009	4.48335	5e-05	0.00051033	yes	peroxisomal acyl-coenzyme A oxidase 3	PF00441|Acyl-CoA dehydrogenase, C-terminal domain; PF02770|Acyl-CoA dehydrogenase, middle domain; PF01756|Acyl-CoA oxidase	GO:0003997|acyl-CoA oxidase activity; GO:0005777|peroxisome; GO:0006635|fatty acid beta-oxidation	Camfl1|CFLO16070-PA	0.998	1323.92	0	0.9985	132.931	151.617	62.5152	46.9622	Down	0.000751251	Yes	2.43	Down	0.000751251	Yes	2.83	NA	NA	NA	NA
LOC105256662	NW_020229370.1:3718289-3722002	Alive	Dead	OK	22.573	17.574	-0.361151	-0.967539	0.03075	0.111472	no	peroxisomal acyl-coenzyme A oxidase 3	PF00441|Acyl-CoA dehydrogenase, C-terminal domain; PF02770|Acyl-CoA dehydrogenase, middle domain; PF01756|Acyl-CoA oxidase	GO:0003997|acyl-CoA oxidase activity; GO:0005777|peroxisome; GO:0006635|fatty acid beta-oxidation	Camfl1|CFLO16070-PA	0.998	1323.92	0	0.9985	132.931	151.617	62.5152	46.9622	Down	0.000751251	Yes	2.43	Down	0.000751251	Yes	2.83	NA	NA	NA	NA
LOC105256607	NW_020229370.1:3700700-3717114	Dead	Control	OK	10.7748	13.3544	0.309653	0.872238	0.09325	0.252774	no	vacuolar protein sorting-associated protein 13D, transcript variant X2	PF16909|Vacuolar-sorting-associated 13 protein C-terminal; PF16910|Repeating coiled region of VPS13; PF12624|N-terminal region of Chorein or VPS13; PF06650|SHR-binding domain of vacuolar-sorting associated protein 13; PF16908|Vacuolar sorting-associated protein 13, N-terminal	NA	Camfl1|CFLO16071-PA	0.994	7960.52	0	0.9998	NA	NA	NA	NA	NA	NA	NA	NA	NA	NA	NA	NA	NA	NA	NA	NA
LOC105256607	NW_020229370.1:3700700-3717114	Alive	Control	OK	12.4553	13.3544	0.100557	0.282225	0.58495	0.795376	no	vacuolar protein sorting-associated protein 13D, transcript variant X2	PF16909|Vacuolar-sorting-associated 13 protein C-terminal; PF16910|Repeating coiled region of VPS13; PF12624|N-terminal region of Chorein or VPS13; PF06650|SHR-binding domain of vacuolar-sorting associated protein 13; PF16908|Vacuolar sorting-associated protein 13, N-terminal	NA	Camfl1|CFLO16071-PA	0.994	7960.52	0	0.9998	NA	NA	NA	NA	NA	NA	NA	NA	NA	NA	NA	NA	NA	NA	NA	NA
LOC105256607	NW_020229370.1:3700700-3717114	Alive	Dead	OK	12.4553	10.7748	-0.209097	-0.586878	0.1862	0.404482	no	vacuolar protein sorting-associated protein 13D, transcript variant X2	PF16909|Vacuolar-sorting-associated 13 protein C-terminal; PF16910|Repeating coiled region of VPS13; PF12624|N-terminal region of Chorein or VPS13; PF06650|SHR-binding domain of vacuolar-sorting associated protein 13; PF16908|Vacuolar sorting-associated protein 13, N-terminal	NA	Camfl1|CFLO16071-PA	0.994	7960.52	0	0.9998	NA	NA	NA	NA	NA	NA	NA	NA	NA	NA	NA	NA	NA	NA	NA	NA
LOC105256606	NW_020229370.1:3695317-3697718	Alive	Dead	OK	32.0749	39.0201	0.282772	0.75752	0.0989	0.263419	no	tumor protein p63-regulated gene 1-like protein, transcript variant X2	PF12456|Inositol phosphatase	NA	Camfl1|CFLO16072-PA	1	613.609	0	0.9966	NA	NA	NA	NA	NA	NA	NA	NA	NA	NA	NA	NA	NA	NA	NA	NA
LOC105256606	NW_020229370.1:3695317-3697718	Dead	Control	OK	39.0201	34.3324	-0.184648	-0.499376	0.34825	0.595863	no	tumor protein p63-regulated gene 1-like protein, transcript variant X2	PF12456|Inositol phosphatase	NA	Camfl1|CFLO16072-PA	1	613.609	0	0.9966	NA	NA	NA	NA	NA	NA	NA	NA	NA	NA	NA	NA	NA	NA	NA	NA
LOC105256606	NW_020229370.1:3695317-3697718	Alive	Control	OK	32.0749	34.3324	0.0981246	0.25946	0.6245	0.820873	no	tumor protein p63-regulated gene 1-like protein, transcript variant X2	PF12456|Inositol phosphatase	NA	Camfl1|CFLO16072-PA	1	613.609	0	0.9966	NA	NA	NA	NA	NA	NA	NA	NA	NA	NA	NA	NA	NA	NA	NA	NA
LOC105256605	NW_020229370.1:3691867-3694685	Alive	Control	OK	48.2146	51.7861	0.103096	0.299959	0.5638	0.780858	no	glycoprotein-N-acetylgalactosamine 3-beta-galactosyltransferase 1-B, transcript variant X3	NA	NA	Camfl1|CFLO16073-PA	1	530.791	0	0.9963	NA	NA	NA	NA	NA	NA	NA	NA	NA	NA	NA	NA	NA	NA	NA	NA
LOC105256605	NW_020229370.1:3691867-3694685	Dead	Control	OK	45.8822	51.7861	0.17463	0.52275	0.33175	0.578953	no	glycoprotein-N-acetylgalactosamine 3-beta-galactosyltransferase 1-B, transcript variant X3	NA	NA	Camfl1|CFLO16073-PA	1	530.791	0	0.9963	NA	NA	NA	NA	NA	NA	NA	NA	NA	NA	NA	NA	NA	NA	NA	NA
LOC105256605	NW_020229370.1:3691867-3694685	Alive	Dead	OK	48.2146	45.8822	-0.0715338	-0.212271	0.64755	0.835037	no	glycoprotein-N-acetylgalactosamine 3-beta-galactosyltransferase 1-B, transcript variant X3	NA	NA	Camfl1|CFLO16073-PA	1	530.791	0	0.9963	NA	NA	NA	NA	NA	NA	NA	NA	NA	NA	NA	NA	NA	NA	NA	NA
LOC105256604	NW_020229370.1:3675311-3691342	Alive	Control	OK	21.2359	24.4643	0.204174	0.539539	0.29505	0.538389	no	hemocytin	PF00754|F5/8 type C domain; PF00754|F5/8 type C domain; PF00094|von Willebrand factor type D domain; PF00094|von Willebrand factor type D domain; PF00094|von Willebrand factor type D domain; PF00094|von Willebrand factor type D domain; PF00094|von Willebrand factor type D domain; PF08742|C8 domain; PF08742|C8 domain; PF08742|C8 domain; PF08742|C8 domain; PF08742|C8 domain; PF01826|Trypsin Inhibitor like cysteine rich domain; PF01826|Trypsin Inhibitor like cysteine rich domain; PF01826|Trypsin Inhibitor like cysteine rich domain; PF01826|Trypsin Inhibitor like cysteine rich domain; PF01826|Trypsin Inhibitor like cysteine rich domain	NA	Camfl1|CFLO16074-PA	0.986	7884.64	0	0.9997	45.5321	43.1776	19.15	24.3437	Down	0.000751251	Yes	2.25	NA	NA	NA	NA	NA	NA	NA	NA
LOC105256604	NW_020229370.1:3675311-3691342	Alive	Dead	OK	21.2359	18.4226	-0.20503	-0.550168	0.2205	0.450403	no	hemocytin	PF00754|F5/8 type C domain; PF00754|F5/8 type C domain; PF00094|von Willebrand factor type D domain; PF00094|von Willebrand factor type D domain; PF00094|von Willebrand factor type D domain; PF00094|von Willebrand factor type D domain; PF00094|von Willebrand factor type D domain; PF08742|C8 domain; PF08742|C8 domain; PF08742|C8 domain; PF08742|C8 domain; PF08742|C8 domain; PF01826|Trypsin Inhibitor like cysteine rich domain; PF01826|Trypsin Inhibitor like cysteine rich domain; PF01826|Trypsin Inhibitor like cysteine rich domain; PF01826|Trypsin Inhibitor like cysteine rich domain; PF01826|Trypsin Inhibitor like cysteine rich domain	NA	Camfl1|CFLO16074-PA	0.986	7884.64	0	0.9997	45.5321	43.1776	19.15	24.3437	Down	0.000751251	Yes	2.25	NA	NA	NA	NA	NA	NA	NA	NA
LOC105256604	NW_020229370.1:3675311-3691342	Dead	Control	OK	18.4226	24.4643	0.409204	1.09819	0.03295	0.117801	no	hemocytin	PF00754|F5/8 type C domain; PF00754|F5/8 type C domain; PF00094|von Willebrand factor type D domain; PF00094|von Willebrand factor type D domain; PF00094|von Willebrand factor type D domain; PF00094|von Willebrand factor type D domain; PF00094|von Willebrand factor type D domain; PF08742|C8 domain; PF08742|C8 domain; PF08742|C8 domain; PF08742|C8 domain; PF08742|C8 domain; PF01826|Trypsin Inhibitor like cysteine rich domain; PF01826|Trypsin Inhibitor like cysteine rich domain; PF01826|Trypsin Inhibitor like cysteine rich domain; PF01826|Trypsin Inhibitor like cysteine rich domain; PF01826|Trypsin Inhibitor like cysteine rich domain	NA	Camfl1|CFLO16074-PA	0.986	7884.64	0	0.9997	45.5321	43.1776	19.15	24.3437	Down	0.000751251	Yes	2.25	NA	NA	NA	NA	NA	NA	NA	NA
LOC105256601	NW_020229370.1:3671249-3674482	Alive	Dead	OK	17.2569	14.0527	-0.296319	-0.740988	0.09885	0.263334	no	nuclear pore complex protein DDB_G0274915, transcript variant X1	PF00642|Zinc finger C-x8-C-x5-C-x3-H type (and similar)	GO:0046872|metal ion binding	Camfl1|CFLO16075-PA	0.969	1051.58	0	0.9984	NA	NA	NA	NA	NA	NA	NA	NA	NA	NA	NA	NA	NA	NA	NA	NA
LOC105256601	NW_020229370.1:3671249-3674482	Dead	Control	OK	14.0527	17.3602	0.304937	0.757114	0.14815	0.347867	no	nuclear pore complex protein DDB_G0274915, transcript variant X1	PF00642|Zinc finger C-x8-C-x5-C-x3-H type (and similar)	GO:0046872|metal ion binding	Camfl1|CFLO16075-PA	0.969	1051.58	0	0.9984	NA	NA	NA	NA	NA	NA	NA	NA	NA	NA	NA	NA	NA	NA	NA	NA
LOC105256601	NW_020229370.1:3671249-3674482	Alive	Control	OK	17.2569	17.3602	0.00861792	0.0220579	0.96645	0.986903	no	nuclear pore complex protein DDB_G0274915, transcript variant X1	PF00642|Zinc finger C-x8-C-x5-C-x3-H type (and similar)	GO:0046872|metal ion binding	Camfl1|CFLO16075-PA	0.969	1051.58	0	0.9984	NA	NA	NA	NA	NA	NA	NA	NA	NA	NA	NA	NA	NA	NA	NA	NA
LOC105256600	NW_020229370.1:3655801-3662181	Alive	Control	OK	82.2101	76.4121	-0.105515	-0.289913	0.5784	0.790727	no	transmembrane protein 184B, transcript variant X1	PF03619|Organic solute transporter Ostalpha	NA	Camfl1|CFLO16076-PA	1	764.992	0	0.9976	NA	NA	NA	NA	NA	NA	NA	NA	NA	NA	NA	NA	NA	NA	NA	NA
LOC105256600	NW_020229370.1:3655801-3662181	Dead	Control	OK	81.3832	76.4121	-0.0909297	-0.251897	0.63025	0.825108	no	transmembrane protein 184B, transcript variant X1	PF03619|Organic solute transporter Ostalpha	NA	Camfl1|CFLO16076-PA	1	764.992	0	0.9976	NA	NA	NA	NA	NA	NA	NA	NA	NA	NA	NA	NA	NA	NA	NA	NA
LOC105256600	NW_020229370.1:3655801-3662181	Alive	Dead	OK	82.2101	81.3832	-0.0145851	-0.0396684	0.9289	0.973366	no	transmembrane protein 184B, transcript variant X1	PF03619|Organic solute transporter Ostalpha	NA	Camfl1|CFLO16076-PA	1	764.992	0	0.9976	NA	NA	NA	NA	NA	NA	NA	NA	NA	NA	NA	NA	NA	NA	NA	NA
LOC105256598	NW_020229370.1:3629828-3650865	Dead	Control	OK	51.7401	43.6292	-0.245989	-0.605045	0.24095	0.47487	no	trithorax group protein osa, transcript variant X2	PF12031|SWI/SNF-like complex subunit BAF250/Osa; PF01388|ARID/BRIGHT DNA binding domain	GO:0003677|DNA binding; GO:0006338|chromatin remodeling; GO:0016514|SWI/SNF complex; GO:0035060|brahma complex	Camfl1|CFLO16077-PA	0.996	3343.9	0	0.9995	NA	NA	NA	NA	NA	NA	NA	NA	NA	NA	NA	NA	NA	NA	NA	NA
LOC105256598	NW_020229370.1:3629828-3650865	Alive	Control	OK	49.8125	43.6292	-0.191216	-0.472927	0.3531	0.600442	no	trithorax group protein osa, transcript variant X2	PF12031|SWI/SNF-like complex subunit BAF250/Osa; PF01388|ARID/BRIGHT DNA binding domain	GO:0003677|DNA binding; GO:0006338|chromatin remodeling; GO:0016514|SWI/SNF complex; GO:0035060|brahma complex	Camfl1|CFLO16077-PA	0.996	3343.9	0	0.9995	NA	NA	NA	NA	NA	NA	NA	NA	NA	NA	NA	NA	NA	NA	NA	NA
LOC105256598	NW_020229370.1:3629828-3650865	Alive	Dead	OK	49.8125	51.7401	0.0547732	0.132866	0.7686	0.902401	no	trithorax group protein osa, transcript variant X2	PF12031|SWI/SNF-like complex subunit BAF250/Osa; PF01388|ARID/BRIGHT DNA binding domain	GO:0003677|DNA binding; GO:0006338|chromatin remodeling; GO:0016514|SWI/SNF complex; GO:0035060|brahma complex	Camfl1|CFLO16077-PA	0.996	3343.9	0	0.9995	NA	NA	NA	NA	NA	NA	NA	NA	NA	NA	NA	NA	NA	NA	NA	NA
LOC105256595	NW_020229370.1:3609015-3612363	Alive	Control	OK	637.817	607.709	-0.0697615	-0.164213	0.74555	0.89122	no	60S ribosomal protein L5	PF14204|Ribosomal L18 C-terminal region; PF17144|Ribosomal large subunit proteins 60S L5, and 50S L18	GO:0003735|structural constituent of ribosome; GO:0005840|ribosome; GO:0006412|translation; GO:0008097|5S rRNA binding	Camfl1|CFLO16078-PA	0.983	577.4	0	0.8761	NA	NA	NA	NA	NA	NA	NA	NA	NA	NA	NA	NA	NA	NA	NA	NA
LOC105256595	NW_020229370.1:3609015-3612363	Dead	Control	OK	437.709	607.709	0.47341	1.15742	0.02465	0.0942645	no	60S ribosomal protein L5	PF14204|Ribosomal L18 C-terminal region; PF17144|Ribosomal large subunit proteins 60S L5, and 50S L18	GO:0003735|structural constituent of ribosome; GO:0005840|ribosome; GO:0006412|translation; GO:0008097|5S rRNA binding	Camfl1|CFLO16078-PA	0.983	577.4	0	0.8761	NA	NA	NA	NA	NA	NA	NA	NA	NA	NA	NA	NA	NA	NA	NA	NA
LOC105256595	NW_020229370.1:3609015-3612363	Alive	Dead	OK	637.817	437.709	-0.543171	-1.30766	0.00365	0.0209288	yes	60S ribosomal protein L5	PF14204|Ribosomal L18 C-terminal region; PF17144|Ribosomal large subunit proteins 60S L5, and 50S L18	GO:0003735|structural constituent of ribosome; GO:0005840|ribosome; GO:0006412|translation; GO:0008097|5S rRNA binding	Camfl1|CFLO16078-PA	0.983	577.4	0	0.8761	NA	NA	NA	NA	NA	NA	NA	NA	NA	NA	NA	NA	NA	NA	NA	NA
LOC105256661	NW_020229370.1:3583969-3589826	Dead	Control	OK	13.9755	14.1834	0.0213103	0.0594126	0.9089	0.965911	no	ribonuclease 3	PF00636|Ribonuclease III domain; PF14622|Ribonuclease-III-like; PF00035|Double-stranded RNA binding motif	GO:0004525|ribonuclease III activity; GO:0006396|RNA processing	Camfl1|CFLO16079-PA	0.973	2270.35	0	0.9991	NA	NA	NA	NA	NA	NA	NA	NA	NA	NA	NA	NA	NA	NA	NA	NA
LOC105256661	NW_020229370.1:3583969-3589826	Alive	Dead	OK	13.3377	13.9755	0.0673832	0.187276	0.67815	0.85225	no	ribonuclease 3	PF00636|Ribonuclease III domain; PF14622|Ribonuclease-III-like; PF00035|Double-stranded RNA binding motif	GO:0004525|ribonuclease III activity; GO:0006396|RNA processing	Camfl1|CFLO16079-PA	0.973	2270.35	0	0.9991	NA	NA	NA	NA	NA	NA	NA	NA	NA	NA	NA	NA	NA	NA	NA	NA
LOC105256661	NW_020229370.1:3583969-3589826	Alive	Control	OK	13.3377	14.1834	0.0886935	0.245972	0.6317	0.82563	no	ribonuclease 3	PF00636|Ribonuclease III domain; PF14622|Ribonuclease-III-like; PF00035|Double-stranded RNA binding motif	GO:0004525|ribonuclease III activity; GO:0006396|RNA processing	Camfl1|CFLO16079-PA	0.973	2270.35	0	0.9991	NA	NA	NA	NA	NA	NA	NA	NA	NA	NA	NA	NA	NA	NA	NA	NA
LOC105256591	NW_020229370.1:3578794-3581176	Dead	Control	OK	14.8183	19.5941	0.40304	1.02861	0.05175	0.164901	no	ras-related protein Rab-9A, transcript variant X1	PF00071|Ras family	GO:0003924|GTPase activity; GO:0005525|GTP binding	Camfl1|CFLO16080-PA	1	483.797	9.63e-177	0.9957	NA	NA	NA	NA	NA	NA	NA	NA	NA	NA	NA	NA	NA	NA	NA	NA
LOC105256591	NW_020229370.1:3578794-3581176	Alive	Dead	OK	17.6	14.8183	-0.248196	-0.623711	0.1739	0.387322	no	ras-related protein Rab-9A, transcript variant X1	PF00071|Ras family	GO:0003924|GTPase activity; GO:0005525|GTP binding	Camfl1|CFLO16080-PA	1	483.797	9.63e-177	0.9957	NA	NA	NA	NA	NA	NA	NA	NA	NA	NA	NA	NA	NA	NA	NA	NA
LOC105256591	NW_020229370.1:3578794-3581176	Alive	Control	OK	17.6	19.5941	0.154844	0.399425	0.44585	0.685604	no	ras-related protein Rab-9A, transcript variant X1	PF00071|Ras family	GO:0003924|GTPase activity; GO:0005525|GTP binding	Camfl1|CFLO16080-PA	1	483.797	9.63e-177	0.9957	NA	NA	NA	NA	NA	NA	NA	NA	NA	NA	NA	NA	NA	NA	NA	NA
LOC105256588	NW_020229370.1:3563134-3566603	Alive	Control	OK	5.20494	5.72053	0.136267	0.233181	0.651	0.836532	no	separin	PF03568|Peptidase family C50	GO:0005634|nucleus; GO:0006508|proteolysis; GO:0008233|peptidase activity	Camfl1|CFLO16081-PA	0.993	548.895	0	0.5104	7.54005	7.60534	10.0146	4.88882	NA	NA	NA	NA	NA	NA	NA	NA	Down	0.0296029	Yes	2.05
LOC105256588	NW_020229370.1:3563134-3566603	Alive	Dead	OK	5.20494	6.91275	0.409377	0.748133	0.10935	0.281946	no	separin	PF03568|Peptidase family C50	GO:0005634|nucleus; GO:0006508|proteolysis; GO:0008233|peptidase activity	Camfl1|CFLO16081-PA	0.993	548.895	0	0.5104	7.54005	7.60534	10.0146	4.88882	NA	NA	NA	NA	NA	NA	NA	NA	Down	0.0296029	Yes	2.05
LOC105256588	NW_020229370.1:3563134-3566603	Dead	Control	OK	6.91275	5.72053	-0.27311	-0.505285	0.351	0.598363	no	separin	PF03568|Peptidase family C50	GO:0005634|nucleus; GO:0006508|proteolysis; GO:0008233|peptidase activity	Camfl1|CFLO16081-PA	0.993	548.895	0	0.5104	7.54005	7.60534	10.0146	4.88882	NA	NA	NA	NA	NA	NA	NA	NA	Down	0.0296029	Yes	2.05
LOC105256584	NW_020229370.1:3538827-3552970	Alive	Dead	OK	8.22033	9.17661	0.158764	0.444962	0.32295	0.57	no	uncharacterized LOC105256584, transcript variant X2	NA	NA	Camfl1|CFLO16082-PA	1	4207.91	0	0.8363	NA	NA	NA	NA	NA	NA	NA	NA	NA	NA	NA	NA	NA	NA	NA	NA
LOC105256584	NW_020229370.1:3538827-3552970	Alive	Control	OK	8.22033	8.16307	-0.0100858	-0.0280952	0.95505	0.983002	no	uncharacterized LOC105256584, transcript variant X2	NA	NA	Camfl1|CFLO16082-PA	1	4207.91	0	0.8363	NA	NA	NA	NA	NA	NA	NA	NA	NA	NA	NA	NA	NA	NA	NA	NA
LOC105256584	NW_020229370.1:3538827-3552970	Dead	Control	OK	9.17661	8.16307	-0.16885	-0.473233	0.3575	0.604497	no	uncharacterized LOC105256584, transcript variant X2	NA	NA	Camfl1|CFLO16082-PA	1	4207.91	0	0.8363	NA	NA	NA	NA	NA	NA	NA	NA	NA	NA	NA	NA	NA	NA	NA	NA
LOC105256580	NW_020229370.1:3418640-3419856	Alive	Dead	OK	23.2883	22.3653	-0.0583403	-0.101282	0.81755	0.92517	no	glutaredoxin-related protein 5, mitochondrial	PF00462|Glutaredoxin	GO:0009055|electron transfer activity; GO:0015035|protein disulfide oxidoreductase activity; GO:0045454|cell redox homeostasis	Camfl1|CFLO16083-PA	0.906	238.81	1.65e-82	0.7669	80.8327	66.4771	39.355	33.2707	NA	NA	NA	NA	Down	0.000751251	Yes	2.43	NA	NA	NA	NA
LOC105256580	NW_020229370.1:3418640-3419856	Dead	Control	OK	22.3653	36.4698	0.705438	1.3122	0.01495	0.0644601	no	glutaredoxin-related protein 5, mitochondrial	PF00462|Glutaredoxin	GO:0009055|electron transfer activity; GO:0015035|protein disulfide oxidoreductase activity; GO:0045454|cell redox homeostasis	Camfl1|CFLO16083-PA	0.906	238.81	1.65e-82	0.7669	80.8327	66.4771	39.355	33.2707	NA	NA	NA	NA	Down	0.000751251	Yes	2.43	NA	NA	NA	NA
LOC105256580	NW_020229370.1:3418640-3419856	Alive	Control	OK	23.2883	36.4698	0.647098	1.21557	0.01915	0.0778543	no	glutaredoxin-related protein 5, mitochondrial	PF00462|Glutaredoxin	GO:0009055|electron transfer activity; GO:0015035|protein disulfide oxidoreductase activity; GO:0045454|cell redox homeostasis	Camfl1|CFLO16083-PA	0.906	238.81	1.65e-82	0.7669	80.8327	66.4771	39.355	33.2707	NA	NA	NA	NA	Down	0.000751251	Yes	2.43	NA	NA	NA	NA
LOC105256578	NW_020229370.1:3327671-3404467	Alive	Control	OK	8.66952	8.48096	-0.0317242	-0.0555264	0.913	0.967384	no	potassium voltage-gated channel protein eag, transcript variant X7	PF00520|Ion transport protein; PF13426|PAS domain; PF00027|Cyclic nucleotide-binding domain	GO:0005216|ion channel activity; GO:0006811|ion transport; GO:0016020|membrane; GO:0055085|transmembrane transport	Camfl1|CFLO16084-PA	0.923	1786.93	0	0.9833	NA	NA	NA	NA	NA	NA	NA	NA	NA	NA	NA	NA	NA	NA	NA	NA
LOC105256578	NW_020229370.1:3327671-3404467	Alive	Dead	OK	8.66952	12.1563	0.48768	0.875028	0.06235	0.189351	no	potassium voltage-gated channel protein eag, transcript variant X7	PF00520|Ion transport protein; PF13426|PAS domain; PF00027|Cyclic nucleotide-binding domain	GO:0005216|ion channel activity; GO:0006811|ion transport; GO:0016020|membrane; GO:0055085|transmembrane transport	Camfl1|CFLO16084-PA	0.923	1786.93	0	0.9833	NA	NA	NA	NA	NA	NA	NA	NA	NA	NA	NA	NA	NA	NA	NA	NA
LOC105256578	NW_020229370.1:3327671-3404467	Dead	Control	OK	12.1563	8.48096	-0.519404	-1.08865	0.0488	0.158102	no	potassium voltage-gated channel protein eag, transcript variant X7	PF00520|Ion transport protein; PF13426|PAS domain; PF00027|Cyclic nucleotide-binding domain	GO:0005216|ion channel activity; GO:0006811|ion transport; GO:0016020|membrane; GO:0055085|transmembrane transport	Camfl1|CFLO16084-PA	0.923	1786.93	0	0.9833	NA	NA	NA	NA	NA	NA	NA	NA	NA	NA	NA	NA	NA	NA	NA	NA
LOC105256573	NW_020229370.1:3311442-3314771	Alive	Dead	OK	26.264	24.7853	-0.0836021	-0.228376	0.6136	0.814544	no	threonine--tRNA ligase, cytoplasmic, transcript variant X3	PF00587|tRNA synthetase class II core domain (G, H, P, S and T); PF02824|TGS domain; PF07973|Threonyl and Alanyl tRNA synthetase second additional domain; PF03129|Anticodon binding domain	GO:0004829|threonine-tRNA ligase activity; GO:0005524|ATP binding; GO:0005737|cytoplasm; GO:0006435|threonyl-tRNA aminoacylation	Camfl1|CFLO16085-PA	1	1446.03	0	0.9986	NA	NA	NA	NA	NA	NA	NA	NA	NA	NA	NA	NA	NA	NA	NA	NA
LOC105256573	NW_020229370.1:3311442-3314771	Alive	Control	OK	26.264	25.4271	-0.0467229	-0.127127	0.8057	0.92	no	threonine--tRNA ligase, cytoplasmic, transcript variant X3	PF00587|tRNA synthetase class II core domain (G, H, P, S and T); PF02824|TGS domain; PF07973|Threonyl and Alanyl tRNA synthetase second additional domain; PF03129|Anticodon binding domain	GO:0004829|threonine-tRNA ligase activity; GO:0005524|ATP binding; GO:0005737|cytoplasm; GO:0006435|threonyl-tRNA aminoacylation	Camfl1|CFLO16085-PA	1	1446.03	0	0.9986	NA	NA	NA	NA	NA	NA	NA	NA	NA	NA	NA	NA	NA	NA	NA	NA
LOC105256573	NW_020229370.1:3311442-3314771	Dead	Control	OK	24.7853	25.4271	0.0368792	0.102023	0.8426	0.937628	no	threonine--tRNA ligase, cytoplasmic, transcript variant X3	PF00587|tRNA synthetase class II core domain (G, H, P, S and T); PF02824|TGS domain; PF07973|Threonyl and Alanyl tRNA synthetase second additional domain; PF03129|Anticodon binding domain	GO:0004829|threonine-tRNA ligase activity; GO:0005524|ATP binding; GO:0005737|cytoplasm; GO:0006435|threonyl-tRNA aminoacylation	Camfl1|CFLO16085-PA	1	1446.03	0	0.9986	NA	NA	NA	NA	NA	NA	NA	NA	NA	NA	NA	NA	NA	NA	NA	NA
LOC105256570	NW_020229370.1:3298589-3310689	Alive	Control	OK	29.6593	29.4342	-0.0109922	-0.031215	0.9498	0.981319	no	zinc finger protein ubi-d4 A, transcript variant X2	PF00628|PHD-finger; PF14051|N-terminal domain of DPF2/REQ.	GO:0008270|zinc ion binding; GO:0071565|nBAF complex	Camfl1|CFLO16086-PA	1	810.061	0	0.9981	NA	NA	NA	NA	NA	NA	NA	NA	NA	NA	NA	NA	NA	NA	NA	NA
LOC105256570	NW_020229370.1:3298589-3310689	Alive	Dead	OK	29.6593	35.4037	0.255415	0.725196	0.10355	0.271939	no	zinc finger protein ubi-d4 A, transcript variant X2	PF00628|PHD-finger; PF14051|N-terminal domain of DPF2/REQ.	GO:0008270|zinc ion binding; GO:0071565|nBAF complex	Camfl1|CFLO16086-PA	1	810.061	0	0.9981	NA	NA	NA	NA	NA	NA	NA	NA	NA	NA	NA	NA	NA	NA	NA	NA
LOC105256570	NW_020229370.1:3298589-3310689	Dead	Control	OK	35.4037	29.4342	-0.266407	-0.757357	0.14045	0.335702	no	zinc finger protein ubi-d4 A, transcript variant X2	PF00628|PHD-finger; PF14051|N-terminal domain of DPF2/REQ.	GO:0008270|zinc ion binding; GO:0071565|nBAF complex	Camfl1|CFLO16086-PA	1	810.061	0	0.9981	NA	NA	NA	NA	NA	NA	NA	NA	NA	NA	NA	NA	NA	NA	NA	NA
LOC105256569	NW_020229370.1:3259249-3293894	Alive	Control	OK	33.6154	25.1612	-0.417924	-1.16931	0.02415	0.0928168	no	ribosomal protein S6 kinase alpha-5, transcript variant X2	PF00069|Protein kinase domain; PF00069|Protein kinase domain; PF00433|Protein kinase C terminal domain	GO:0004674|protein serine/threonine kinase activity; GO:0005524|ATP binding; GO:0006468|protein phosphorylation	Camfl1|CFLO16087-PA	1	1582	0	0.9988	49.2384	46.5902	116.735	86.5239	Up	0.000751251	Yes	2.51	NA	NA	NA	NA	NA	NA	NA	NA
LOC105256569	NW_020229370.1:3259249-3293894	Dead	Control	OK	26.2848	25.1612	-0.0630261	-0.179023	0.72755	0.881762	no	ribosomal protein S6 kinase alpha-5, transcript variant X2	PF00069|Protein kinase domain; PF00069|Protein kinase domain; PF00433|Protein kinase C terminal domain	GO:0004674|protein serine/threonine kinase activity; GO:0005524|ATP binding; GO:0006468|protein phosphorylation	Camfl1|CFLO16087-PA	1	1582	0	0.9988	49.2384	46.5902	116.735	86.5239	Up	0.000751251	Yes	2.51	NA	NA	NA	NA	NA	NA	NA	NA
LOC105256569	NW_020229370.1:3259249-3293894	Alive	Dead	OK	33.6154	26.2848	-0.354898	-1.00947	0.026	0.0982373	no	ribosomal protein S6 kinase alpha-5, transcript variant X2	PF00069|Protein kinase domain; PF00069|Protein kinase domain; PF00433|Protein kinase C terminal domain	GO:0004674|protein serine/threonine kinase activity; GO:0005524|ATP binding; GO:0006468|protein phosphorylation	Camfl1|CFLO16087-PA	1	1582	0	0.9988	49.2384	46.5902	116.735	86.5239	Up	0.000751251	Yes	2.51	NA	NA	NA	NA	NA	NA	NA	NA
LOC105256568	NW_020229370.1:3244932-3257445	Dead	Control	OK	87.6308	92.5459	0.0787303	0.220067	0.67245	0.849275	no	lamin Dm0, transcript variant X1	PF00038|Intermediate filament protein; PF00932|Lamin Tail Domain	NA	Camfl1|CFLO16088-PA	1	1053.12	0	0.9355	NA	NA	NA	NA	NA	NA	NA	NA	NA	NA	NA	NA	NA	NA	NA	NA
LOC105256568	NW_020229370.1:3244932-3257445	Alive	Control	OK	104.003	92.5459	-0.168385	-0.46317	0.3723	0.618223	no	lamin Dm0, transcript variant X1	PF00038|Intermediate filament protein; PF00932|Lamin Tail Domain	NA	Camfl1|CFLO16088-PA	1	1053.12	0	0.9355	NA	NA	NA	NA	NA	NA	NA	NA	NA	NA	NA	NA	NA	NA	NA	NA
LOC105256568	NW_020229370.1:3244932-3257445	Alive	Dead	OK	104.003	87.6308	-0.247116	-0.685266	0.12995	0.31793	no	lamin Dm0, transcript variant X1	PF00038|Intermediate filament protein; PF00932|Lamin Tail Domain	NA	Camfl1|CFLO16088-PA	1	1053.12	0	0.9355	NA	NA	NA	NA	NA	NA	NA	NA	NA	NA	NA	NA	NA	NA	NA	NA
LOC105256565	NW_020229370.1:3145965-3148077	Dead	Control	OK	24.7633	31.1807	0.332451	0.844689	0.10485	0.274016	no	epidermal retinol dehydrogenase 2	PF00106|short chain dehydrogenase	NA	Camfl1|CFLO16089-PA	1	564.303	0	0.9966	NA	NA	NA	NA	NA	NA	NA	NA	NA	NA	NA	NA	NA	NA	NA	NA
LOC105256565	NW_020229370.1:3145965-3148077	Alive	Dead	OK	24.1601	24.7633	0.0355755	0.0872744	0.8443	0.938765	no	epidermal retinol dehydrogenase 2	PF00106|short chain dehydrogenase	NA	Camfl1|CFLO16089-PA	1	564.303	0	0.9966	NA	NA	NA	NA	NA	NA	NA	NA	NA	NA	NA	NA	NA	NA	NA	NA
LOC105256565	NW_020229370.1:3145965-3148077	Alive	Control	OK	24.1601	31.1807	0.368026	0.927478	0.0757	0.217846	no	epidermal retinol dehydrogenase 2	PF00106|short chain dehydrogenase	NA	Camfl1|CFLO16089-PA	1	564.303	0	0.9966	NA	NA	NA	NA	NA	NA	NA	NA	NA	NA	NA	NA	NA	NA	NA	NA
LOC105256562	NW_020229370.1:3109595-3126184	Alive	Control	OK	331.77	266.338	-0.316926	-0.630588	0.21085	0.437828	no	zinc transporter ZIP13 homolog	PF02535|ZIP Zinc transporter	GO:0016020|membrane; GO:0030001|metal ion transport; GO:0046873|metal ion transmembrane transporter activity; GO:0055085|transmembrane transport	Camfl1|CFLO16091-PA	1	692.189	0	0.9972	NA	NA	NA	NA	NA	NA	NA	NA	NA	NA	NA	NA	NA	NA	NA	NA
LOC105256562	NW_020229370.1:3109595-3126184	Alive	Dead	OK	331.77	140.324	-1.24143	-2.60558	5e-05	0.00051033	yes	zinc transporter ZIP13 homolog	PF02535|ZIP Zinc transporter	GO:0016020|membrane; GO:0030001|metal ion transport; GO:0046873|metal ion transmembrane transporter activity; GO:0055085|transmembrane transport	Camfl1|CFLO16091-PA	1	692.189	0	0.9972	NA	NA	NA	NA	NA	NA	NA	NA	NA	NA	NA	NA	NA	NA	NA	NA
LOC105256562	NW_020229370.1:3109595-3126184	Dead	Control	OK	140.324	266.338	0.924501	2.1533	0.0002	0.00178592	yes	zinc transporter ZIP13 homolog	PF02535|ZIP Zinc transporter	GO:0016020|membrane; GO:0030001|metal ion transport; GO:0046873|metal ion transmembrane transporter activity; GO:0055085|transmembrane transport	Camfl1|CFLO16091-PA	1	692.189	0	0.9972	NA	NA	NA	NA	NA	NA	NA	NA	NA	NA	NA	NA	NA	NA	NA	NA
LOC105256561	NW_020229370.1:3099511-3104224	Alive	Control	OK	76.235	80.3153	0.0752214	0.196893	0.6962	0.864055	no	nucleoplasmin-like protein, transcript variant X1	PF03066|Nucleoplasmin/nucleophosmin domain	NA	Camfl1|CFLO16092-PA	1	245.358	2.92e-84	0.6704	NA	NA	NA	NA	NA	NA	NA	NA	NA	NA	NA	NA	NA	NA	NA	NA
LOC105256561	NW_020229370.1:3099511-3104224	Alive	Dead	OK	76.235	75.0215	-0.0231487	-0.0619545	0.8953	0.960577	no	nucleoplasmin-like protein, transcript variant X1	PF03066|Nucleoplasmin/nucleophosmin domain	NA	Camfl1|CFLO16092-PA	1	245.358	2.92e-84	0.6704	NA	NA	NA	NA	NA	NA	NA	NA	NA	NA	NA	NA	NA	NA	NA	NA
LOC105256561	NW_020229370.1:3099511-3104224	Dead	Control	OK	75.0215	80.3153	0.0983701	0.264737	0.6069	0.811024	no	nucleoplasmin-like protein, transcript variant X1	PF03066|Nucleoplasmin/nucleophosmin domain	NA	Camfl1|CFLO16092-PA	1	245.358	2.92e-84	0.6704	NA	NA	NA	NA	NA	NA	NA	NA	NA	NA	NA	NA	NA	NA	NA	NA
LOC105256559	NW_020229370.1:3095919-3097846	Alive	Control	OK	1.67493	1.2784	-0.389763	-0.375005	0.4858	0.719425	no	uncharacterized LOC105256559	NA	NA	Camfl1|CFLO16093-PA	0.937	442.965	5.73e-159	0.9444	NA	NA	NA	NA	NA	NA	NA	NA	NA	NA	NA	NA	NA	NA	NA	NA
LOC105256559	NW_020229370.1:3095919-3097846	Dead	Control	NOTEST	1.14177	1.2784	0.163075	0	1	1	no	uncharacterized LOC105256559	NA	NA	Camfl1|CFLO16093-PA	0.937	442.965	5.73e-159	0.9444	NA	NA	NA	NA	NA	NA	NA	NA	NA	NA	NA	NA	NA	NA	NA	NA
LOC105256559	NW_020229370.1:3095919-3097846	Alive	Dead	OK	1.67493	1.14177	-0.552837	-0.528757	0.25115	0.487237	no	uncharacterized LOC105256559	NA	NA	Camfl1|CFLO16093-PA	0.937	442.965	5.73e-159	0.9444	NA	NA	NA	NA	NA	NA	NA	NA	NA	NA	NA	NA	NA	NA	NA	NA
LOC105256558	NW_020229370.1:3074826-3089994	Dead	Control	OK	10.3179	8.357	-0.304088	-0.44798	0.3928	0.637611	no	uncharacterized LOC105256558	NA	NA	Camfl1|CFLO16094-PA	1	159.458	1.17e-52	0.9868	NA	NA	NA	NA	NA	NA	NA	NA	NA	NA	NA	NA	NA	NA	NA	NA
LOC105256558	NW_020229370.1:3074826-3089994	Alive	Control	OK	9.98524	8.357	-0.256813	-0.375113	0.4779	0.712557	no	uncharacterized LOC105256558	NA	NA	Camfl1|CFLO16094-PA	1	159.458	1.17e-52	0.9868	NA	NA	NA	NA	NA	NA	NA	NA	NA	NA	NA	NA	NA	NA	NA	NA
LOC105256558	NW_020229370.1:3074826-3089994	Alive	Dead	OK	9.98524	10.3179	0.0472749	0.0720537	0.8748	0.95241	no	uncharacterized LOC105256558	NA	NA	Camfl1|CFLO16094-PA	1	159.458	1.17e-52	0.9868	NA	NA	NA	NA	NA	NA	NA	NA	NA	NA	NA	NA	NA	NA	NA	NA
LOC105256556	NW_020229370.1:3005620-3069746	Alive	Dead	OK	101.204	77.573	-0.383646	-1.04016	0.0277	0.102933	no	myocyte-specific enhancer factor 2, transcript variant X1	PF00319|SRF-type transcription factor (DNA-binding and dimerisation domain); PF12347|Holliday junction regulator protein family C-terminal repeat	GO:0003677|DNA binding; GO:0046983|protein dimerization activity	Camfl1|CFLO16095-PA	1	640.188	0	0.9978	115.254	127.357	256.586	216.366	Up	0.000751251	Yes	2.01	NA	NA	NA	NA	NA	NA	NA	NA
LOC105256556	NW_020229370.1:3005620-3069746	Alive	Control	OK	101.204	82.541	-0.29409	-0.773076	0.1525	0.354925	no	myocyte-specific enhancer factor 2, transcript variant X1	PF00319|SRF-type transcription factor (DNA-binding and dimerisation domain); PF12347|Holliday junction regulator protein family C-terminal repeat	GO:0003677|DNA binding; GO:0046983|protein dimerization activity	Camfl1|CFLO16095-PA	1	640.188	0	0.9978	115.254	127.357	256.586	216.366	Up	0.000751251	Yes	2.01	NA	NA	NA	NA	NA	NA	NA	NA
LOC105256556	NW_020229370.1:3005620-3069746	Dead	Control	OK	77.573	82.541	0.0895565	0.245435	0.66385	0.844583	no	myocyte-specific enhancer factor 2, transcript variant X1	PF00319|SRF-type transcription factor (DNA-binding and dimerisation domain); PF12347|Holliday junction regulator protein family C-terminal repeat	GO:0003677|DNA binding; GO:0046983|protein dimerization activity	Camfl1|CFLO16095-PA	1	640.188	0	0.9978	115.254	127.357	256.586	216.366	Up	0.000751251	Yes	2.01	NA	NA	NA	NA	NA	NA	NA	NA
LOC105256555	NW_020229370.1:2995677-2996537	Dead	Control	OK	18.9897	14.3422	-0.404951	-0.730626	0.18205	0.398537	no	UPF0488 protein CG14286	PF15393|Domain of unknown function (DUF4615)	NA	Camfl1|CFLO16096-PA	1	327.791	7.22e-117	0.9943	NA	NA	NA	NA	NA	NA	NA	NA	NA	NA	NA	NA	NA	NA	NA	NA
LOC105256555	NW_020229370.1:2995677-2996537	Alive	Control	OK	15.4491	14.3422	-0.107254	-0.182118	0.73035	0.882984	no	UPF0488 protein CG14286	PF15393|Domain of unknown function (DUF4615)	NA	Camfl1|CFLO16096-PA	1	327.791	7.22e-117	0.9943	NA	NA	NA	NA	NA	NA	NA	NA	NA	NA	NA	NA	NA	NA	NA	NA
LOC105256555	NW_020229370.1:2995677-2996537	Alive	Dead	OK	15.4491	18.9897	0.297696	0.544324	0.25205	0.488331	no	UPF0488 protein CG14286	PF15393|Domain of unknown function (DUF4615)	NA	Camfl1|CFLO16096-PA	1	327.791	7.22e-117	0.9943	NA	NA	NA	NA	NA	NA	NA	NA	NA	NA	NA	NA	NA	NA	NA	NA
LOC105256554	NW_020229370.1:2990499-2994708	Alive	Dead	OK	48.3377	31.274	-0.628185	-1.7706	5e-05	0.00051033	yes	uncharacterized LOC105256554	PF07525|SOCS box; PF00017|SH2 domain	NA	Camfl1|CFLO16097-PA	1	1001.5	0	0.9981	NA	NA	NA	NA	NA	NA	NA	NA	NA	NA	NA	NA	NA	NA	NA	NA
LOC105256554	NW_020229370.1:2990499-2994708	Dead	Control	OK	31.274	34.3105	0.133684	0.384337	0.45515	0.693371	no	uncharacterized LOC105256554	PF07525|SOCS box; PF00017|SH2 domain	NA	Camfl1|CFLO16097-PA	1	1001.5	0	0.9981	NA	NA	NA	NA	NA	NA	NA	NA	NA	NA	NA	NA	NA	NA	NA	NA
LOC105256554	NW_020229370.1:2990499-2994708	Alive	Control	OK	48.3377	34.3105	-0.4945	-1.40633	0.00865	0.0416485	yes	uncharacterized LOC105256554	PF07525|SOCS box; PF00017|SH2 domain	NA	Camfl1|CFLO16097-PA	1	1001.5	0	0.9981	NA	NA	NA	NA	NA	NA	NA	NA	NA	NA	NA	NA	NA	NA	NA	NA
LOC105256549	NW_020229370.1:2871861-2878506	Alive	Control	OK	32.8123	35.1805	0.100539	0.259838	0.61025	0.812958	no	uncharacterized LOC105256549, transcript variant X1	PF01299|Lysosome-associated membrane glycoprotein (Lamp)	GO:0016020|membrane	Camfl1|CFLO16098-PA	0.974	566.229	0	0.7778	NA	NA	NA	NA	NA	NA	NA	NA	NA	NA	NA	NA	NA	NA	NA	NA
LOC105256549	NW_020229370.1:2871861-2878506	Dead	Control	OK	56.3175	35.1805	-0.678808	-1.91376	0.0004	0.00327394	yes	uncharacterized LOC105256549, transcript variant X1	PF01299|Lysosome-associated membrane glycoprotein (Lamp)	GO:0016020|membrane	Camfl1|CFLO16098-PA	0.974	566.229	0	0.7778	NA	NA	NA	NA	NA	NA	NA	NA	NA	NA	NA	NA	NA	NA	NA	NA
LOC105256549	NW_020229370.1:2871861-2878506	Alive	Dead	OK	32.8123	56.3175	0.779347	2.11985	5e-05	0.00051033	yes	uncharacterized LOC105256549, transcript variant X1	PF01299|Lysosome-associated membrane glycoprotein (Lamp)	GO:0016020|membrane	Camfl1|CFLO16098-PA	0.974	566.229	0	0.7778	NA	NA	NA	NA	NA	NA	NA	NA	NA	NA	NA	NA	NA	NA	NA	NA
LOC105256544	NW_020229270.1:1880249-1884362	Dead	Control	OK	19.8217	25.8014	0.380371	1.06756	0.03845	0.132806	no	apoptosis-inducing factor 1, mitochondrial	PF14721|Apoptosis-inducing factor, mitochondrion-associated, C-term; PF07992|Pyridine nucleotide-disulphide oxidoreductase	GO:0016491|oxidoreductase activity; GO:0046983|protein dimerization activity; GO:0055114|oxidation-reduction process	Camfl1|CFLO16099-PA	1	1288.86	0	0.9985	NA	NA	NA	NA	NA	NA	NA	NA	NA	NA	NA	NA	NA	NA	NA	NA
LOC105256544	NW_020229270.1:1880249-1884362	Alive	Dead	OK	21.2899	19.8217	-0.103088	-0.285955	0.5135	0.742685	no	apoptosis-inducing factor 1, mitochondrial	PF14721|Apoptosis-inducing factor, mitochondrion-associated, C-term; PF07992|Pyridine nucleotide-disulphide oxidoreductase	GO:0016491|oxidoreductase activity; GO:0046983|protein dimerization activity; GO:0055114|oxidation-reduction process	Camfl1|CFLO16099-PA	1	1288.86	0	0.9985	NA	NA	NA	NA	NA	NA	NA	NA	NA	NA	NA	NA	NA	NA	NA	NA
LOC105256544	NW_020229270.1:1880249-1884362	Alive	Control	OK	21.2899	25.8014	0.277284	0.771797	0.13355	0.323766	no	apoptosis-inducing factor 1, mitochondrial	PF14721|Apoptosis-inducing factor, mitochondrion-associated, C-term; PF07992|Pyridine nucleotide-disulphide oxidoreductase	GO:0016491|oxidoreductase activity; GO:0046983|protein dimerization activity; GO:0055114|oxidation-reduction process	Camfl1|CFLO16099-PA	1	1288.86	0	0.9985	NA	NA	NA	NA	NA	NA	NA	NA	NA	NA	NA	NA	NA	NA	NA	NA
LOC105256540	NW_020229270.1:1892988-1901200	Dead	Control	OK	9.99088	8.36875	-0.2556	-0.701036	0.17935	0.394619	no	dedicator of cytokinesis protein 7	PF14429|C2 domain in Dock180 and Zizimin proteins; PF11878|Domain of unknown function (DUF3398); PF06920|Dock homology region 2	GO:0005085|guanyl-nucleotide exchange factor activity; GO:0007264|small GTPase mediated signal transduction	Camfl1|CFLO16100-PA	1	3720.63	0	0.9995	NA	NA	NA	NA	NA	NA	NA	NA	NA	NA	NA	NA	NA	NA	NA	NA
LOC105256540	NW_020229270.1:1892988-1901200	Alive	Dead	OK	8.31935	9.99088	0.264142	0.722435	0.10285	0.270885	no	dedicator of cytokinesis protein 7	PF14429|C2 domain in Dock180 and Zizimin proteins; PF11878|Domain of unknown function (DUF3398); PF06920|Dock homology region 2	GO:0005085|guanyl-nucleotide exchange factor activity; GO:0007264|small GTPase mediated signal transduction	Camfl1|CFLO16100-PA	1	3720.63	0	0.9995	NA	NA	NA	NA	NA	NA	NA	NA	NA	NA	NA	NA	NA	NA	NA	NA
LOC105256540	NW_020229270.1:1892988-1901200	Alive	Control	OK	8.31935	8.36875	0.00854161	0.023207	0.96655	0.986936	no	dedicator of cytokinesis protein 7	PF14429|C2 domain in Dock180 and Zizimin proteins; PF11878|Domain of unknown function (DUF3398); PF06920|Dock homology region 2	GO:0005085|guanyl-nucleotide exchange factor activity; GO:0007264|small GTPase mediated signal transduction	Camfl1|CFLO16100-PA	1	3720.63	0	0.9995	NA	NA	NA	NA	NA	NA	NA	NA	NA	NA	NA	NA	NA	NA	NA	NA
LOC105256539	NW_020229270.1:1904176-1999506	Alive	Control	OK	2.82403	2.88338	0.030008	0.0569274	0.91235	0.967365	no	uncharacterized LOC105256539	NA	NA	Camfl1|CFLO16104-PA	0.976	543.117	0	0.8208	NA	NA	NA	NA	NA	NA	NA	NA	NA	NA	NA	NA	NA	NA	NA	NA
LOC105256539	NW_020229270.1:1904176-1999506	Dead	Control	OK	4.39823	2.88338	-0.609159	-1.25627	0.018	0.0742705	no	uncharacterized LOC105256539	NA	NA	Camfl1|CFLO16104-PA	0.976	543.117	0	0.8208	NA	NA	NA	NA	NA	NA	NA	NA	NA	NA	NA	NA	NA	NA	NA	NA
LOC105256539	NW_020229270.1:1904176-1999506	Alive	Dead	OK	2.82403	4.39823	0.639167	1.28515	0.00525	0.0280799	yes	uncharacterized LOC105256539	NA	NA	Camfl1|CFLO16104-PA	0.976	543.117	0	0.8208	NA	NA	NA	NA	NA	NA	NA	NA	NA	NA	NA	NA	NA	NA	NA	NA
LOC105256543	NW_020229270.1:1889263-1892877	Alive	Dead	OK	19.18	23.7042	0.305543	0.834165	0.0629	0.190504	no	TBC domain-containing protein kinase-like protein, transcript variant X1	PF00566|Rab-GTPase-TBC domain; PF12330|Haspin like kinase domain; PF00581|Rhodanese-like domain; PF00069|Protein kinase domain	GO:0004672|protein kinase activity; GO:0005524|ATP binding; GO:0006468|protein phosphorylation	Camfl1|CFLO16105-PA	0.993	1671.75	0	1	NA	NA	NA	NA	NA	NA	NA	NA	NA	NA	NA	NA	NA	NA	NA	NA
LOC105256543	NW_020229270.1:1889263-1892877	Dead	Control	OK	23.7042	24.831	0.0669949	0.187458	0.72465	0.88032	no	TBC domain-containing protein kinase-like protein, transcript variant X1	PF00566|Rab-GTPase-TBC domain; PF12330|Haspin like kinase domain; PF00581|Rhodanese-like domain; PF00069|Protein kinase domain	GO:0004672|protein kinase activity; GO:0005524|ATP binding; GO:0006468|protein phosphorylation	Camfl1|CFLO16105-PA	0.993	1671.75	0	1	NA	NA	NA	NA	NA	NA	NA	NA	NA	NA	NA	NA	NA	NA	NA	NA
LOC105256543	NW_020229270.1:1889263-1892877	Alive	Control	OK	19.18	24.831	0.372538	1.02996	0.05495	0.172617	no	TBC domain-containing protein kinase-like protein, transcript variant X1	PF00566|Rab-GTPase-TBC domain; PF12330|Haspin like kinase domain; PF00581|Rhodanese-like domain; PF00069|Protein kinase domain	GO:0004672|protein kinase activity; GO:0005524|ATP binding; GO:0006468|protein phosphorylation	Camfl1|CFLO16105-PA	0.993	1671.75	0	1	NA	NA	NA	NA	NA	NA	NA	NA	NA	NA	NA	NA	NA	NA	NA	NA
LOC105256541	NW_020229270.1:1884573-1889123	Alive	Control	OK	10.8517	12.7641	0.234179	0.620778	0.23885	0.472431	no	protein broad-minded	PF14961|Broad-minded protein; PF14961|Broad-minded protein	NA	Camfl1|CFLO16106-PA	0.975	2038.08	0	0.9922	NA	NA	NA	NA	NA	NA	NA	NA	NA	NA	NA	NA	NA	NA	NA	NA
LOC105256541	NW_020229270.1:1884573-1889123	Alive	Dead	OK	10.8517	14.2995	0.398046	1.06234	0.01845	0.0756437	no	protein broad-minded	PF14961|Broad-minded protein; PF14961|Broad-minded protein	NA	Camfl1|CFLO16106-PA	0.975	2038.08	0	0.9922	NA	NA	NA	NA	NA	NA	NA	NA	NA	NA	NA	NA	NA	NA	NA	NA
LOC105256541	NW_020229270.1:1884573-1889123	Dead	Control	OK	14.2995	12.7641	-0.163867	-0.447469	0.3967	0.641433	no	protein broad-minded	PF14961|Broad-minded protein; PF14961|Broad-minded protein	NA	Camfl1|CFLO16106-PA	0.975	2038.08	0	0.9922	NA	NA	NA	NA	NA	NA	NA	NA	NA	NA	NA	NA	NA	NA	NA	NA
LOC105256545	NW_020229270.1:1873426-1874745	Alive	Dead	OK	7550.14	1493.76	-2.33756	-2.34476	5e-05	0.00051033	yes	defensin	PF01097|Arthropod defensin	GO:0006952|defense response	Camfl1|CFLO16107-PA	1	174.481	1.12e-58	1	116.014	450.852	84.2706	8.33009	Down	0.000751251	Yes	5.35	Down	0.0134828	Yes	13.93	Down	0.017959	Yes	10.12
LOC105256545	NW_020229270.1:1873426-1874745	Alive	Control	OK	7550.14	1260.91	-2.58204	-2.44004	0.0004	0.00327394	yes	defensin	PF01097|Arthropod defensin	GO:0006952|defense response	Camfl1|CFLO16107-PA	1	174.481	1.12e-58	1	116.014	450.852	84.2706	8.33009	Down	0.000751251	Yes	5.35	Down	0.0134828	Yes	13.93	Down	0.017959	Yes	10.12
LOC105256545	NW_020229270.1:1873426-1874745	Dead	Control	OK	1493.76	1260.91	-0.244482	-0.391922	0.43785	0.678908	no	defensin	PF01097|Arthropod defensin	GO:0006952|defense response	Camfl1|CFLO16107-PA	1	174.481	1.12e-58	1	116.014	450.852	84.2706	8.33009	Down	0.000751251	Yes	5.35	Down	0.0134828	Yes	13.93	Down	0.017959	Yes	10.12
LOC105256550	NW_020229370.1:2880777-2882349	Alive	Control	OK	28.1017	34.8478	0.310411	0.789099	0.1293	0.316687	no	macro domain-containing protein CT2219	PF01661|Macro domain	NA	Camfl1|CFLO16111-PA	1	475.707	3.12e-173	1	NA	NA	NA	NA	NA	NA	NA	NA	NA	NA	NA	NA	NA	NA	NA	NA
LOC105256550	NW_020229370.1:2880777-2882349	Alive	Dead	OK	28.1017	30.1616	0.102054	0.258722	0.56725	0.783187	no	macro domain-containing protein CT2219	PF01661|Macro domain	NA	Camfl1|CFLO16111-PA	1	475.707	3.12e-173	1	NA	NA	NA	NA	NA	NA	NA	NA	NA	NA	NA	NA	NA	NA	NA	NA
LOC105256550	NW_020229370.1:2880777-2882349	Dead	Control	OK	30.1616	34.8478	0.208357	0.539557	0.295	0.538389	no	macro domain-containing protein CT2219	PF01661|Macro domain	NA	Camfl1|CFLO16111-PA	1	475.707	3.12e-173	1	NA	NA	NA	NA	NA	NA	NA	NA	NA	NA	NA	NA	NA	NA	NA	NA
LOC105256551	NW_020229370.1:2895570-2987461	Alive	Dead	OK	59.4403	65.7479	0.145503	0.354273	0.4465	0.686203	no	serine/threonine-protein kinase MARK2, transcript variant X5	PF00069|Protein kinase domain; PF02149|Kinase associated domain 1	GO:0004672|protein kinase activity; GO:0005524|ATP binding; GO:0006468|protein phosphorylation	Camfl1|CFLO16113-PA	0.949	1537.32	0	0.9968	NA	NA	NA	NA	NA	NA	NA	NA	NA	NA	NA	NA	NA	NA	NA	NA
LOC105256551	NW_020229370.1:2895570-2987461	Alive	Control	OK	59.4403	45.1803	-0.395748	-0.989132	0.0593	0.182434	no	serine/threonine-protein kinase MARK2, transcript variant X5	PF00069|Protein kinase domain; PF02149|Kinase associated domain 1	GO:0004672|protein kinase activity; GO:0005524|ATP binding; GO:0006468|protein phosphorylation	Camfl1|CFLO16113-PA	0.949	1537.32	0	0.9968	NA	NA	NA	NA	NA	NA	NA	NA	NA	NA	NA	NA	NA	NA	NA	NA
LOC105256551	NW_020229370.1:2895570-2987461	Dead	Control	OK	65.7479	45.1803	-0.541251	-1.3558	0.0116	0.0526742	no	serine/threonine-protein kinase MARK2, transcript variant X5	PF00069|Protein kinase domain; PF02149|Kinase associated domain 1	GO:0004672|protein kinase activity; GO:0005524|ATP binding; GO:0006468|protein phosphorylation	Camfl1|CFLO16113-PA	0.949	1537.32	0	0.9968	NA	NA	NA	NA	NA	NA	NA	NA	NA	NA	NA	NA	NA	NA	NA	NA
LOC105256553	NW_020229370.1:2987973-2990145	Alive	Dead	OK	32.3159	32.3669	0.002271	0.00475957	0.99105	0.996583	no	bis(5'-nucleosyl)-tetraphosphatase [asymmetrical], transcript variant X2	PF00293|NUDIX domain	GO:0016787|hydrolase activity	Camfl1|CFLO16114-PA	0.957	290.426	1.24e-102	1	54.1663	44.3966	30.4254	26.2621	NA	NA	NA	NA	Down	0.0280348	Yes	2.06	NA	NA	NA	NA
LOC105256553	NW_020229370.1:2987973-2990145	Alive	Control	OK	32.3159	33.3089	0.0436624	0.0928924	0.85725	0.944005	no	bis(5'-nucleosyl)-tetraphosphatase [asymmetrical], transcript variant X2	PF00293|NUDIX domain	GO:0016787|hydrolase activity	Camfl1|CFLO16114-PA	0.957	290.426	1.24e-102	1	54.1663	44.3966	30.4254	26.2621	NA	NA	NA	NA	Down	0.0280348	Yes	2.06	NA	NA	NA	NA
LOC105256553	NW_020229370.1:2987973-2990145	Dead	Control	OK	32.3669	33.3089	0.0413914	0.0871944	0.86365	0.947227	no	bis(5'-nucleosyl)-tetraphosphatase [asymmetrical], transcript variant X2	PF00293|NUDIX domain	GO:0016787|hydrolase activity	Camfl1|CFLO16114-PA	0.957	290.426	1.24e-102	1	54.1663	44.3966	30.4254	26.2621	NA	NA	NA	NA	Down	0.0280348	Yes	2.06	NA	NA	NA	NA
LOC105256557	NW_020229370.1:3070650-3074701	Alive	Dead	OK	14.7042	17.1494	0.221935	0.5505	0.2287	0.461019	no	tRNA (uracil-5-)-methyltransferase homolog A, transcript variant X3	PF05958|tRNA (Uracil-5-)-methyltransferase	GO:0006396|RNA processing; GO:0008173|RNA methyltransferase activity	Camfl1|CFLO16115-PA	1	1184.09	0	1	NA	NA	NA	NA	NA	NA	NA	NA	NA	NA	NA	NA	NA	NA	NA	NA
LOC105256557	NW_020229370.1:3070650-3074701	Alive	Control	OK	14.7042	15.8002	0.103721	0.25141	0.63165	0.82563	no	tRNA (uracil-5-)-methyltransferase homolog A, transcript variant X3	PF05958|tRNA (Uracil-5-)-methyltransferase	GO:0006396|RNA processing; GO:0008173|RNA methyltransferase activity	Camfl1|CFLO16115-PA	1	1184.09	0	1	NA	NA	NA	NA	NA	NA	NA	NA	NA	NA	NA	NA	NA	NA	NA	NA
LOC105256557	NW_020229370.1:3070650-3074701	Dead	Control	OK	17.1494	15.8002	-0.118214	-0.297159	0.57535	0.788785	no	tRNA (uracil-5-)-methyltransferase homolog A, transcript variant X3	PF05958|tRNA (Uracil-5-)-methyltransferase	GO:0006396|RNA processing; GO:0008173|RNA methyltransferase activity	Camfl1|CFLO16115-PA	1	1184.09	0	1	NA	NA	NA	NA	NA	NA	NA	NA	NA	NA	NA	NA	NA	NA	NA	NA
LOC105256560	NW_020229370.1:3105125-3107728	Alive	Control	OK	20.3557	19.3921	-0.0699662	-0.165886	0.7536	0.894844	no	nucleotide exchange factor SIL1	NA	NA	Camfl1|CFLO16116-PA	1	968.763	0	1	NA	NA	NA	NA	NA	NA	NA	NA	NA	NA	NA	NA	NA	NA	NA	NA
LOC105256560	NW_020229370.1:3105125-3107728	Alive	Dead	OK	20.3557	18.9063	-0.106571	-0.257021	0.57675	0.789437	no	nucleotide exchange factor SIL1	NA	NA	Camfl1|CFLO16116-PA	1	968.763	0	1	NA	NA	NA	NA	NA	NA	NA	NA	NA	NA	NA	NA	NA	NA	NA	NA
LOC105256560	NW_020229370.1:3105125-3107728	Dead	Control	OK	18.9063	19.3921	0.036605	0.0869375	0.87235	0.95142	no	nucleotide exchange factor SIL1	NA	NA	Camfl1|CFLO16116-PA	1	968.763	0	1	NA	NA	NA	NA	NA	NA	NA	NA	NA	NA	NA	NA	NA	NA	NA	NA
LOC105256563	NW_020229370.1:3129747-3137290	Dead	Control	OK	5.86285	102.325	4.12541	8.41179	5e-05	0.00051033	yes	F-box/LRR-repeat protein 2, transcript variant X1	PF12937|F-box-like	GO:0005515|protein binding; GO:0019005|SCF ubiquitin ligase complex; GO:0031146|SCF-dependent proteasomal ubiquitin-dependent protein catabolic process	Camfl1|CFLO16117-PA	0.944	875.159	0	1	NA	NA	NA	NA	NA	NA	NA	NA	NA	NA	NA	NA	NA	NA	NA	NA
LOC105256563	NW_020229370.1:3129747-3137290	Alive	Control	OK	51.3031	102.325	0.996042	2.66535	5e-05	0.00051033	yes	F-box/LRR-repeat protein 2, transcript variant X1	PF12937|F-box-like	GO:0005515|protein binding; GO:0019005|SCF ubiquitin ligase complex; GO:0031146|SCF-dependent proteasomal ubiquitin-dependent protein catabolic process	Camfl1|CFLO16117-PA	0.944	875.159	0	1	NA	NA	NA	NA	NA	NA	NA	NA	NA	NA	NA	NA	NA	NA	NA	NA
LOC105256563	NW_020229370.1:3129747-3137290	Alive	Dead	OK	51.3031	5.86285	-3.12937	-6.21582	5e-05	0.00051033	yes	F-box/LRR-repeat protein 2, transcript variant X1	PF12937|F-box-like	GO:0005515|protein binding; GO:0019005|SCF ubiquitin ligase complex; GO:0031146|SCF-dependent proteasomal ubiquitin-dependent protein catabolic process	Camfl1|CFLO16117-PA	0.944	875.159	0	1	NA	NA	NA	NA	NA	NA	NA	NA	NA	NA	NA	NA	NA	NA	NA	NA
LOC105256564	NW_020229370.1:3137500-3140082	Dead	Control	OK	21.603	11.0851	-0.962615	-1.92766	0.0008	0.00592061	yes	ras-related protein Rab-28	PF00071|Ras family	GO:0003924|GTPase activity; GO:0005525|GTP binding	Camfl1|CFLO16118-PA	1	496.508	0	1	22.7347	20.4108	15.6307	34.7212	NA	NA	NA	NA	NA	NA	NA	NA	Up	0.00950055	Yes	2.22
LOC105256564	NW_020229370.1:3137500-3140082	Alive	Dead	OK	18.2014	21.603	0.247185	0.549836	0.215	0.443025	no	ras-related protein Rab-28	PF00071|Ras family	GO:0003924|GTPase activity; GO:0005525|GTP binding	Camfl1|CFLO16118-PA	1	496.508	0	1	22.7347	20.4108	15.6307	34.7212	NA	NA	NA	NA	NA	NA	NA	NA	Up	0.00950055	Yes	2.22
LOC105256564	NW_020229370.1:3137500-3140082	Alive	Control	OK	18.2014	11.0851	-0.71543	-1.40506	0.0119	0.0537926	no	ras-related protein Rab-28	PF00071|Ras family	GO:0003924|GTPase activity; GO:0005525|GTP binding	Camfl1|CFLO16118-PA	1	496.508	0	1	22.7347	20.4108	15.6307	34.7212	NA	NA	NA	NA	NA	NA	NA	NA	Up	0.00950055	Yes	2.22
LOC105256567	NW_020229370.1:3150004-3241847	Alive	Dead	OK	26.958	30.7014	0.187588	0.472159	0.29345	0.537123	no	insulin-like growth factor-binding protein complex acid labile subunit, transcript variant X2	PF13855|Leucine rich repeat; PF13855|Leucine rich repeat	GO:0005515|protein binding	Camfl1|CFLO16119-PA	1	597.43	0	0.8971	NA	NA	NA	NA	NA	NA	NA	NA	NA	NA	NA	NA	NA	NA	NA	NA
LOC105256567	NW_020229370.1:3150004-3241847	Dead	Control	OK	30.7014	13.6292	-1.1716	-2.76508	5e-05	0.00051033	yes	insulin-like growth factor-binding protein complex acid labile subunit, transcript variant X2	PF13855|Leucine rich repeat; PF13855|Leucine rich repeat	GO:0005515|protein binding	Camfl1|CFLO16119-PA	1	597.43	0	0.8971	NA	NA	NA	NA	NA	NA	NA	NA	NA	NA	NA	NA	NA	NA	NA	NA
LOC105256567	NW_020229370.1:3150004-3241847	Alive	Control	OK	26.958	13.6292	-0.984013	-2.32414	5e-05	0.00051033	yes	insulin-like growth factor-binding protein complex acid labile subunit, transcript variant X2	PF13855|Leucine rich repeat; PF13855|Leucine rich repeat	GO:0005515|protein binding	Camfl1|CFLO16119-PA	1	597.43	0	0.8971	NA	NA	NA	NA	NA	NA	NA	NA	NA	NA	NA	NA	NA	NA	NA	NA
LOC105256572	NW_020229370.1:3295702-3298423	Alive	Dead	OK	4.81803	2.94979	-0.707832	-0.833669	0.06425	0.193463	no	iodotyrosine deiodinase 1, transcript variant X1	PF00881|Nitroreductase family	NA	Camfl1|CFLO16121-PA	0.942	561.992	0	1	NA	NA	NA	NA	NA	NA	NA	NA	NA	NA	NA	NA	NA	NA	NA	NA
LOC105256572	NW_020229370.1:3295702-3298423	Alive	Control	OK	4.81803	2.8968	-0.73398	-0.90621	0.0913	0.248858	no	iodotyrosine deiodinase 1, transcript variant X1	PF00881|Nitroreductase family	NA	Camfl1|CFLO16121-PA	0.942	561.992	0	1	NA	NA	NA	NA	NA	NA	NA	NA	NA	NA	NA	NA	NA	NA	NA	NA
LOC105256572	NW_020229370.1:3295702-3298423	Dead	Control	OK	2.94979	2.8968	-0.0261481	-0.0295226	0.9579	0.983997	no	iodotyrosine deiodinase 1, transcript variant X1	PF00881|Nitroreductase family	NA	Camfl1|CFLO16121-PA	0.942	561.992	0	1	NA	NA	NA	NA	NA	NA	NA	NA	NA	NA	NA	NA	NA	NA	NA	NA
LOC105256575	NW_020229370.1:3315125-3316997	Alive	Dead	OK	39.4474	34.2425	-0.204142	-0.531051	0.2429	0.476998	no	zinc finger protein 706, transcript variant X1	PF04419|4F5 protein family	NA	Camfl1|CFLO16122-PA	1	114.775	8.36e-36	1	NA	NA	NA	NA	NA	NA	NA	NA	NA	NA	NA	NA	NA	NA	NA	NA
LOC105256575	NW_020229370.1:3315125-3316997	Dead	Control	OK	34.2425	42.1994	0.301434	0.79697	0.1316	0.320671	no	zinc finger protein 706, transcript variant X1	PF04419|4F5 protein family	NA	Camfl1|CFLO16122-PA	1	114.775	8.36e-36	1	NA	NA	NA	NA	NA	NA	NA	NA	NA	NA	NA	NA	NA	NA	NA	NA
LOC105256575	NW_020229370.1:3315125-3316997	Alive	Control	OK	39.4474	42.1994	0.0972915	0.257055	0.62135	0.819216	no	zinc finger protein 706, transcript variant X1	PF04419|4F5 protein family	NA	Camfl1|CFLO16122-PA	1	114.775	8.36e-36	1	NA	NA	NA	NA	NA	NA	NA	NA	NA	NA	NA	NA	NA	NA	NA	NA
LOC105256576	NW_020229370.1:3318190-3322513	Alive	Control	OK	311.05	53.0767	-2.551	-5.18261	5e-05	0.00051033	yes	glycine N-methyltransferase, transcript variant X1	PF13847|Methyltransferase domain	GO:0017174|glycine N-methyltransferase activity	Camfl1|CFLO16123-PA	1	614.764	0	1	72.9125	58.9026	318.572	83.2971	Up	0.000751251	Yes	5.41	NA	NA	NA	NA	Down	0.000751251	Yes	3.82
LOC105256576	NW_020229370.1:3318190-3322513	Dead	Control	OK	47.745	53.0767	0.152728	0.327221	0.509	0.739123	no	glycine N-methyltransferase, transcript variant X1	PF13847|Methyltransferase domain	GO:0017174|glycine N-methyltransferase activity	Camfl1|CFLO16123-PA	1	614.764	0	1	72.9125	58.9026	318.572	83.2971	Up	0.000751251	Yes	5.41	NA	NA	NA	NA	Down	0.000751251	Yes	3.82
LOC105256576	NW_020229370.1:3318190-3322513	Alive	Dead	OK	311.05	47.745	-2.70372	-6.22172	5e-05	0.00051033	yes	glycine N-methyltransferase, transcript variant X1	PF13847|Methyltransferase domain	GO:0017174|glycine N-methyltransferase activity	Camfl1|CFLO16123-PA	1	614.764	0	1	72.9125	58.9026	318.572	83.2971	Up	0.000751251	Yes	5.41	NA	NA	NA	NA	Down	0.000751251	Yes	3.82
LOC105256579	NW_020229370.1:3412545-3418589	Alive	Control	OK	15.695	21.3332	0.442793	1.10212	0.0352	0.124149	no	4-coumarate--CoA ligase 1	PF13193|AMP-binding enzyme C-terminal domain; PF00501|AMP-binding enzyme	GO:0003824|catalytic activity	Camfl1|CFLO16124-PA	1	1207.2	0	1	NA	NA	NA	NA	NA	NA	NA	NA	NA	NA	NA	NA	NA	NA	NA	NA
LOC105256579	NW_020229370.1:3412545-3418589	Alive	Dead	OK	15.695	7.19271	-1.1257	-2.2305	5e-05	0.00051033	yes	4-coumarate--CoA ligase 1	PF13193|AMP-binding enzyme C-terminal domain; PF00501|AMP-binding enzyme	GO:0003824|catalytic activity	Camfl1|CFLO16124-PA	1	1207.2	0	1	NA	NA	NA	NA	NA	NA	NA	NA	NA	NA	NA	NA	NA	NA	NA	NA
LOC105256579	NW_020229370.1:3412545-3418589	Dead	Control	OK	7.19271	21.3332	1.5685	3.17405	5e-05	0.00051033	yes	4-coumarate--CoA ligase 1	PF13193|AMP-binding enzyme C-terminal domain; PF00501|AMP-binding enzyme	GO:0003824|catalytic activity	Camfl1|CFLO16124-PA	1	1207.2	0	1	NA	NA	NA	NA	NA	NA	NA	NA	NA	NA	NA	NA	NA	NA	NA	NA
LOC105256581	NW_020229370.1:3420493-3534809	Alive	Dead	OK	41.9698	30.8634	-0.443457	-1.22801	0.0065	0.0332474	yes	uncharacterized LOC105256581, transcript variant X1	PF06031|SERTA motif	NA	Camfl1|CFLO16125-PA	1	535.413	0	1	31.5829	44.4937	158.316	182.866	Up	0.000751251	Yes	3.56	Up	0.000751251	Yes	5.79	NA	NA	NA	NA
LOC105256581	NW_020229370.1:3420493-3534809	Alive	Control	OK	41.9698	23.3405	-0.846514	-2.36863	5e-05	0.00051033	yes	uncharacterized LOC105256581, transcript variant X1	PF06031|SERTA motif	NA	Camfl1|CFLO16125-PA	1	535.413	0	1	31.5829	44.4937	158.316	182.866	Up	0.000751251	Yes	3.56	Up	0.000751251	Yes	5.79	NA	NA	NA	NA
LOC105256581	NW_020229370.1:3420493-3534809	Dead	Control	OK	30.8634	23.3405	-0.403057	-1.13716	0.0299	0.109126	no	uncharacterized LOC105256581, transcript variant X1	PF06031|SERTA motif	NA	Camfl1|CFLO16125-PA	1	535.413	0	1	31.5829	44.4937	158.316	182.866	Up	0.000751251	Yes	3.56	Up	0.000751251	Yes	5.79	NA	NA	NA	NA
LOC105256586	NW_020229370.1:3559128-3560407	Dead	Control	OK	56.7143	103.646	0.869879	2.34153	5e-05	0.00051033	yes	26S proteasome non-ATPase regulatory subunit 8	PF10075|CSN8/PSMD8/EIF3K family	GO:0005838|proteasome regulatory particle; GO:0006508|proteolysis	Camfl1|CFLO16126-PA	1	525.783	0	1	NA	NA	NA	NA	NA	NA	NA	NA	NA	NA	NA	NA	NA	NA	NA	NA
LOC105256586	NW_020229370.1:3559128-3560407	Alive	Dead	OK	110.964	56.7143	-0.968304	-2.45369	5e-05	0.00051033	yes	26S proteasome non-ATPase regulatory subunit 8	PF10075|CSN8/PSMD8/EIF3K family	GO:0005838|proteasome regulatory particle; GO:0006508|proteolysis	Camfl1|CFLO16126-PA	1	525.783	0	1	NA	NA	NA	NA	NA	NA	NA	NA	NA	NA	NA	NA	NA	NA	NA	NA
LOC105256586	NW_020229370.1:3559128-3560407	Alive	Control	OK	110.964	103.646	-0.0984246	-0.260427	0.60865	0.811943	no	26S proteasome non-ATPase regulatory subunit 8	PF10075|CSN8/PSMD8/EIF3K family	GO:0005838|proteasome regulatory particle; GO:0006508|proteolysis	Camfl1|CFLO16126-PA	1	525.783	0	1	NA	NA	NA	NA	NA	NA	NA	NA	NA	NA	NA	NA	NA	NA	NA	NA
LOC105256587	NW_020229370.1:3560677-3562982	Dead	Control	OK	46.8754	49.9919	0.0928648	0.266718	0.60575	0.810262	no	mannose-1-phosphate guanyltransferase beta	PF00483|Nucleotidyl transferase; PF00132|Bacterial transferase hexapeptide (six repeats)	GO:0009058|biosynthetic process; GO:0016779|nucleotidyltransferase activity	Camfl1|CFLO16127-PA	1	730.324	0	0.966	NA	NA	NA	NA	NA	NA	NA	NA	NA	NA	NA	NA	NA	NA	NA	NA
LOC105256587	NW_020229370.1:3560677-3562982	Alive	Control	OK	43.0846	49.9919	0.214522	0.607887	0.2391	0.4727	no	mannose-1-phosphate guanyltransferase beta	PF00483|Nucleotidyl transferase; PF00132|Bacterial transferase hexapeptide (six repeats)	GO:0009058|biosynthetic process; GO:0016779|nucleotidyltransferase activity	Camfl1|CFLO16127-PA	1	730.324	0	0.966	NA	NA	NA	NA	NA	NA	NA	NA	NA	NA	NA	NA	NA	NA	NA	NA
LOC105256587	NW_020229370.1:3560677-3562982	Alive	Dead	OK	43.0846	46.8754	0.121658	0.350233	0.4385	0.679517	no	mannose-1-phosphate guanyltransferase beta	PF00483|Nucleotidyl transferase; PF00132|Bacterial transferase hexapeptide (six repeats)	GO:0009058|biosynthetic process; GO:0016779|nucleotidyltransferase activity	Camfl1|CFLO16127-PA	1	730.324	0	0.966	NA	NA	NA	NA	NA	NA	NA	NA	NA	NA	NA	NA	NA	NA	NA	NA
LOC105256589	NW_020229370.1:3567958-3576583	Alive	Dead	OK	58.4558	52.2282	-0.162518	-0.435532	0.3288	0.575899	no	high affinity copper uptake protein 1, transcript variant X2	PF04145|Ctr copper transporter family	GO:0005375|copper ion transmembrane transporter activity; GO:0016021|integral component of membrane; GO:0035434|copper ion transmembrane transport	Camfl1|CFLO16128-PA	1	457.988	8.49e-167	1	NA	NA	NA	NA	NA	NA	NA	NA	NA	NA	NA	NA	NA	NA	NA	NA
LOC105256589	NW_020229370.1:3567958-3576583	Alive	Control	OK	58.4558	54.1071	-0.111527	-0.299427	0.5645	0.781173	no	high affinity copper uptake protein 1, transcript variant X2	PF04145|Ctr copper transporter family	GO:0005375|copper ion transmembrane transporter activity; GO:0016021|integral component of membrane; GO:0035434|copper ion transmembrane transport	Camfl1|CFLO16128-PA	1	457.988	8.49e-167	1	NA	NA	NA	NA	NA	NA	NA	NA	NA	NA	NA	NA	NA	NA	NA	NA
LOC105256589	NW_020229370.1:3567958-3576583	Dead	Control	OK	52.2282	54.1071	0.0509907	0.137071	0.7924	0.914051	no	high affinity copper uptake protein 1, transcript variant X2	PF04145|Ctr copper transporter family	GO:0005375|copper ion transmembrane transporter activity; GO:0016021|integral component of membrane; GO:0035434|copper ion transmembrane transport	Camfl1|CFLO16128-PA	1	457.988	8.49e-167	1	NA	NA	NA	NA	NA	NA	NA	NA	NA	NA	NA	NA	NA	NA	NA	NA
LOC105256592	NW_020229370.1:3581876-3583488	Alive	Dead	OK	20.8938	22.03	0.0763906	0.168168	0.707	0.870689	no	mitochondrial mRNA pseudouridine synthase Trub2	PF01509|TruB family pseudouridylate synthase (N terminal domain)	GO:0001522|pseudouridine synthesis; GO:0006396|RNA processing; GO:0009982|pseudouridine synthase activity	Camfl1|CFLO16129-PA	1	667.537	0	1	NA	NA	NA	NA	NA	NA	NA	NA	NA	NA	NA	NA	NA	NA	NA	NA
LOC105256592	NW_020229370.1:3581876-3583488	Dead	Control	OK	22.03	24.2823	0.140439	0.318419	0.5478	0.769537	no	mitochondrial mRNA pseudouridine synthase Trub2	PF01509|TruB family pseudouridylate synthase (N terminal domain)	GO:0001522|pseudouridine synthesis; GO:0006396|RNA processing; GO:0009982|pseudouridine synthase activity	Camfl1|CFLO16129-PA	1	667.537	0	1	NA	NA	NA	NA	NA	NA	NA	NA	NA	NA	NA	NA	NA	NA	NA	NA
LOC105256592	NW_020229370.1:3581876-3583488	Alive	Control	OK	20.8938	24.2823	0.216829	0.484572	0.35465	0.601745	no	mitochondrial mRNA pseudouridine synthase Trub2	PF01509|TruB family pseudouridylate synthase (N terminal domain)	GO:0001522|pseudouridine synthesis; GO:0006396|RNA processing; GO:0009982|pseudouridine synthase activity	Camfl1|CFLO16129-PA	1	667.537	0	1	NA	NA	NA	NA	NA	NA	NA	NA	NA	NA	NA	NA	NA	NA	NA	NA
LOC105256593	NW_020229370.1:3590731-3593014	Dead	Control	OK	54.5886	135.363	1.31016	3.63393	5e-05	0.00051033	yes	isocitrate dehydrogenase [NADP] cytoplasmic, transcript variant X1	PF00180|Isocitrate/isopropylmalate dehydrogenase	GO:0004450|isocitrate dehydrogenase (NADP+) activity; GO:0006102|isocitrate metabolic process; GO:0055114|oxidation-reduction process	Camfl1|CFLO16130-PA	1	994.571	0	1	NA	NA	NA	NA	NA	NA	NA	NA	NA	NA	NA	NA	NA	NA	NA	NA
LOC105256593	NW_020229370.1:3590731-3593014	Alive	Control	OK	64.2722	135.363	1.07457	2.9911	5e-05	0.00051033	yes	isocitrate dehydrogenase [NADP] cytoplasmic, transcript variant X1	PF00180|Isocitrate/isopropylmalate dehydrogenase	GO:0004450|isocitrate dehydrogenase (NADP+) activity; GO:0006102|isocitrate metabolic process; GO:0055114|oxidation-reduction process	Camfl1|CFLO16130-PA	1	994.571	0	1	NA	NA	NA	NA	NA	NA	NA	NA	NA	NA	NA	NA	NA	NA	NA	NA
LOC105256593	NW_020229370.1:3590731-3593014	Alive	Dead	OK	64.2722	54.5886	-0.235596	-0.657846	0.14345	0.340659	no	isocitrate dehydrogenase [NADP] cytoplasmic, transcript variant X1	PF00180|Isocitrate/isopropylmalate dehydrogenase	GO:0004450|isocitrate dehydrogenase (NADP+) activity; GO:0006102|isocitrate metabolic process; GO:0055114|oxidation-reduction process	Camfl1|CFLO16130-PA	1	994.571	0	1	NA	NA	NA	NA	NA	NA	NA	NA	NA	NA	NA	NA	NA	NA	NA	NA
LOC105256594	NW_020229370.1:3596356-3607498	Alive	Control	OK	38.6987	28.0036	-0.466671	-1.29724	0.0155	0.0661637	no	zinc finger protein 91, transcript variant X1	PF13909|C2H2-type zinc-finger domain	NA	Camfl1|CFLO16131-PA	0.999	3058.47	0	1	43.3261	50.9567	88.3838	92.1699	NA	NA	NA	NA	Up	0.000751251	Yes	2.13	NA	NA	NA	NA
LOC105256594	NW_020229370.1:3596356-3607498	Dead	Control	OK	37.3919	28.0036	-0.417113	-1.16316	0.0298	0.108857	no	zinc finger protein 91, transcript variant X1	PF13909|C2H2-type zinc-finger domain	NA	Camfl1|CFLO16131-PA	0.999	3058.47	0	1	43.3261	50.9567	88.3838	92.1699	NA	NA	NA	NA	Up	0.000751251	Yes	2.13	NA	NA	NA	NA
LOC105256594	NW_020229370.1:3596356-3607498	Alive	Dead	OK	38.6987	37.3919	-0.0495588	-0.135652	0.7683	0.90234	no	zinc finger protein 91, transcript variant X1	PF13909|C2H2-type zinc-finger domain	NA	Camfl1|CFLO16131-PA	0.999	3058.47	0	1	43.3261	50.9567	88.3838	92.1699	NA	NA	NA	NA	Up	0.000751251	Yes	2.13	NA	NA	NA	NA
LOC105256599	NW_020229370.1:3612873-3629794	Alive	Dead	OK	19.3027	26.0245	0.431068	1.1798	0.0095	0.0449293	yes	vacuolar protein sorting-associated protein 13C, transcript variant X1	PF12624|N-terminal region of Chorein or VPS13; PF06650|SHR-binding domain of vacuolar-sorting associated protein 13; PF16908|Vacuolar sorting-associated protein 13, N-terminal; PF16910|Repeating coiled region of VPS13	NA	Camfl1|CFLO16132-PA	0.98	6634.66	0	1	NA	NA	NA	NA	NA	NA	NA	NA	NA	NA	NA	NA	NA	NA	NA	NA
LOC105256599	NW_020229370.1:3612873-3629794	Dead	Control	OK	26.0245	21.7234	-0.260623	-0.721579	0.17115	0.383194	no	vacuolar protein sorting-associated protein 13C, transcript variant X1	PF12624|N-terminal region of Chorein or VPS13; PF06650|SHR-binding domain of vacuolar-sorting associated protein 13; PF16908|Vacuolar sorting-associated protein 13, N-terminal; PF16910|Repeating coiled region of VPS13	NA	Camfl1|CFLO16132-PA	0.98	6634.66	0	1	NA	NA	NA	NA	NA	NA	NA	NA	NA	NA	NA	NA	NA	NA	NA	NA
LOC105256599	NW_020229370.1:3612873-3629794	Alive	Control	OK	19.3027	21.7234	0.170445	0.472068	0.3678	0.613591	no	vacuolar protein sorting-associated protein 13C, transcript variant X1	PF12624|N-terminal region of Chorein or VPS13; PF06650|SHR-binding domain of vacuolar-sorting associated protein 13; PF16908|Vacuolar sorting-associated protein 13, N-terminal; PF16910|Repeating coiled region of VPS13	NA	Camfl1|CFLO16132-PA	0.98	6634.66	0	1	NA	NA	NA	NA	NA	NA	NA	NA	NA	NA	NA	NA	NA	NA	NA	NA
LOC105256597	NW_020229370.1:3650961-3655694	Alive	Dead	OK	23.9775	21.5748	-0.152336	-0.434935	0.32875	0.575863	no	probable E3 ubiquitin-protein ligase bre1, transcript variant X1	PF02182|SAD/SRA domain	NA	Camfl1|CFLO16133-PA	0.998	2277.29	0	1	NA	NA	NA	NA	NA	NA	NA	NA	NA	NA	NA	NA	NA	NA	NA	NA
LOC105256597	NW_020229370.1:3650961-3655694	Alive	Control	OK	23.9775	19.818	-0.274874	-0.795398	0.12875	0.315606	no	probable E3 ubiquitin-protein ligase bre1, transcript variant X1	PF02182|SAD/SRA domain	NA	Camfl1|CFLO16133-PA	0.998	2277.29	0	1	NA	NA	NA	NA	NA	NA	NA	NA	NA	NA	NA	NA	NA	NA	NA	NA
LOC105256597	NW_020229370.1:3650961-3655694	Dead	Control	OK	21.5748	19.818	-0.122537	-0.356357	0.4967	0.728951	no	probable E3 ubiquitin-protein ligase bre1, transcript variant X1	PF02182|SAD/SRA domain	NA	Camfl1|CFLO16133-PA	0.998	2277.29	0	1	NA	NA	NA	NA	NA	NA	NA	NA	NA	NA	NA	NA	NA	NA	NA	NA
LOC105256603	NW_020229370.1:3662854-3671018	Alive	Dead	OK	13.9257	11.7917	-0.23998	-0.682787	0.12545	0.310028	no	serine-rich adhesin for platelets	PF00010|Helix-loop-helix DNA-binding domain	GO:0046983|protein dimerization activity	Camfl1|CFLO16134-PA	0.981	3862.38	0	1	NA	NA	NA	NA	NA	NA	NA	NA	NA	NA	NA	NA	NA	NA	NA	NA
LOC105256603	NW_020229370.1:3662854-3671018	Alive	Control	OK	13.9257	15.8536	0.187064	0.531455	0.2993	0.543311	no	serine-rich adhesin for platelets	PF00010|Helix-loop-helix DNA-binding domain	GO:0046983|protein dimerization activity	Camfl1|CFLO16134-PA	0.981	3862.38	0	1	NA	NA	NA	NA	NA	NA	NA	NA	NA	NA	NA	NA	NA	NA	NA	NA
LOC105256603	NW_020229370.1:3662854-3671018	Dead	Control	OK	11.7917	15.8536	0.427044	1.21528	0.01865	0.0763452	no	serine-rich adhesin for platelets	PF00010|Helix-loop-helix DNA-binding domain	GO:0046983|protein dimerization activity	Camfl1|CFLO16134-PA	0.981	3862.38	0	1	NA	NA	NA	NA	NA	NA	NA	NA	NA	NA	NA	NA	NA	NA	NA	NA
LOC105256611	NW_020229370.1:3722457-3726981	Dead	Control	OK	10.2869	18.1333	0.817828	1.70439	0.00235	0.014611	yes	uncharacterized LOC105256611	NA	NA	Camfl1|CFLO16135-PA	1	713.375	0	1	NA	NA	NA	NA	NA	NA	NA	NA	NA	NA	NA	NA	NA	NA	NA	NA
LOC105256611	NW_020229370.1:3722457-3726981	Dead	Control	OK	10.2869	18.1333	0.817828	1.70439	0.00235	0.014611	yes	uncharacterized LOC105256611	NA	NA	Camfl1|CFLO16135-PA	1	713.375	0	1	NA	NA	NA	NA	NA	NA	NA	NA	NA	NA	NA	NA	NA	NA	NA	NA
LOC105256611	NW_020229370.1:3722457-3726981	Dead	Control	OK	10.2869	18.1333	0.817828	1.70439	0.00235	0.014611	yes	uncharacterized LOC105256611	NA	NA	Camfl1|CFLO16135-PA	1	713.375	0	1	NA	NA	NA	NA	NA	NA	NA	NA	NA	NA	NA	NA	NA	NA	NA	NA
LOC105256611	NW_020229370.1:3722457-3726981	Alive	Dead	OK	10.4316	10.2869	-0.0201503	-0.0387184	0.9287	0.97335	no	uncharacterized LOC105256611	NA	NA	Camfl1|CFLO16135-PA	1	713.375	0	1	NA	NA	NA	NA	NA	NA	NA	NA	NA	NA	NA	NA	NA	NA	NA	NA
LOC105256611	NW_020229370.1:3722457-3726981	Alive	Dead	OK	10.4316	10.2869	-0.0201503	-0.0387184	0.9287	0.97335	no	uncharacterized LOC105256611	NA	NA	Camfl1|CFLO16135-PA	1	713.375	0	1	NA	NA	NA	NA	NA	NA	NA	NA	NA	NA	NA	NA	NA	NA	NA	NA
LOC105256611	NW_020229370.1:3722457-3726981	Alive	Dead	OK	10.4316	10.2869	-0.0201503	-0.0387184	0.9287	0.97335	no	uncharacterized LOC105256611	NA	NA	Camfl1|CFLO16135-PA	1	713.375	0	1	NA	NA	NA	NA	NA	NA	NA	NA	NA	NA	NA	NA	NA	NA	NA	NA
LOC105256611	NW_020229370.1:3722457-3726981	Alive	Control	OK	10.4316	18.1333	0.797677	1.6633	0.00185	0.0119313	yes	uncharacterized LOC105256611	NA	NA	Camfl1|CFLO16135-PA	1	713.375	0	1	NA	NA	NA	NA	NA	NA	NA	NA	NA	NA	NA	NA	NA	NA	NA	NA
LOC105256611	NW_020229370.1:3722457-3726981	Alive	Control	OK	10.4316	18.1333	0.797677	1.6633	0.00185	0.0119313	yes	uncharacterized LOC105256611	NA	NA	Camfl1|CFLO16135-PA	1	713.375	0	1	NA	NA	NA	NA	NA	NA	NA	NA	NA	NA	NA	NA	NA	NA	NA	NA
LOC105256611	NW_020229370.1:3722457-3726981	Alive	Control	OK	10.4316	18.1333	0.797677	1.6633	0.00185	0.0119313	yes	uncharacterized LOC105256611	NA	NA	Camfl1|CFLO16135-PA	1	713.375	0	1	NA	NA	NA	NA	NA	NA	NA	NA	NA	NA	NA	NA	NA	NA	NA	NA
LOC105256612	NW_020229370.1:3732819-3737247	Dead	Control	OK	10.7604	9.75684	-0.141242	-0.375527	0.45085	0.689533	no	ATP-dependent RNA helicase DHX8	PF00271|Helicase conserved C-terminal domain; PF04408|Helicase associated domain (HA2); PF00575|S1 RNA binding domain; PF07717|Oligonucleotide/oligosaccharide-binding (OB)-fold	GO:0003676|nucleic acid binding; GO:0004386|helicase activity	Camfl1|CFLO16136-PA	1	2255.33	0	1	NA	NA	NA	NA	NA	NA	NA	NA	NA	NA	NA	NA	NA	NA	NA	NA
LOC105256612	NW_020229370.1:3732819-3737247	Alive	Control	OK	9.83589	9.75684	-0.0116423	-0.0306955	0.95105	0.981877	no	ATP-dependent RNA helicase DHX8	PF00271|Helicase conserved C-terminal domain; PF04408|Helicase associated domain (HA2); PF00575|S1 RNA binding domain; PF07717|Oligonucleotide/oligosaccharide-binding (OB)-fold	GO:0003676|nucleic acid binding; GO:0004386|helicase activity	Camfl1|CFLO16136-PA	1	2255.33	0	1	NA	NA	NA	NA	NA	NA	NA	NA	NA	NA	NA	NA	NA	NA	NA	NA
LOC105256612	NW_020229370.1:3732819-3737247	Alive	Dead	OK	9.83589	10.7604	0.1296	0.345257	0.43315	0.674754	no	ATP-dependent RNA helicase DHX8	PF00271|Helicase conserved C-terminal domain; PF04408|Helicase associated domain (HA2); PF00575|S1 RNA binding domain; PF07717|Oligonucleotide/oligosaccharide-binding (OB)-fold	GO:0003676|nucleic acid binding; GO:0004386|helicase activity	Camfl1|CFLO16136-PA	1	2255.33	0	1	NA	NA	NA	NA	NA	NA	NA	NA	NA	NA	NA	NA	NA	NA	NA	NA
LOC105256614	NW_020229370.1:3740098-3742177	Alive	Dead	OK	25.6411	27.59	0.105688	0.295606	0.51775	0.745938	no	microfibrillar-associated protein 1	PF06991|Microfibril-associated/Pre-mRNA processing	NA	Camfl1|CFLO16137-PA	1	721.85	0	1	NA	NA	NA	NA	NA	NA	NA	NA	NA	NA	NA	NA	NA	NA	NA	NA
LOC105256614	NW_020229370.1:3740098-3742177	Alive	Control	OK	25.6411	24.1628	-0.0856695	-0.240253	0.65885	0.84128	no	microfibrillar-associated protein 1	PF06991|Microfibril-associated/Pre-mRNA processing	NA	Camfl1|CFLO16137-PA	1	721.85	0	1	NA	NA	NA	NA	NA	NA	NA	NA	NA	NA	NA	NA	NA	NA	NA	NA
LOC105256614	NW_020229370.1:3740098-3742177	Dead	Control	OK	27.59	24.1628	-0.191357	-0.543795	0.31295	0.559489	no	microfibrillar-associated protein 1	PF06991|Microfibril-associated/Pre-mRNA processing	NA	Camfl1|CFLO16137-PA	1	721.85	0	1	NA	NA	NA	NA	NA	NA	NA	NA	NA	NA	NA	NA	NA	NA	NA	NA
LOC105256615	NW_020229370.1:3753135-3761801	Alive	Control	OK	41.8127	58.1261	0.475247	1.05762	0.0421	0.142117	no	probable phosphorylase b kinase regulatory subunit beta, transcript variant X1	PF00723|Glycosyl hydrolases family 15	GO:0005516|calmodulin binding; GO:0005977|glycogen metabolic process	Camfl1|CFLO16138-PA	0.995	2279.6	0	1	NA	NA	NA	NA	NA	NA	NA	NA	NA	NA	NA	NA	NA	NA	NA	NA
LOC105256615	NW_020229370.1:3753135-3761801	Dead	Control	OK	32.9357	58.1261	0.819535	1.83233	0.00055	0.00429358	yes	probable phosphorylase b kinase regulatory subunit beta, transcript variant X1	PF00723|Glycosyl hydrolases family 15	GO:0005516|calmodulin binding; GO:0005977|glycogen metabolic process	Camfl1|CFLO16138-PA	0.995	2279.6	0	1	NA	NA	NA	NA	NA	NA	NA	NA	NA	NA	NA	NA	NA	NA	NA	NA
LOC105256615	NW_020229370.1:3753135-3761801	Alive	Dead	OK	41.8127	32.9357	-0.344289	-0.731038	0.10155	0.268361	no	probable phosphorylase b kinase regulatory subunit beta, transcript variant X1	PF00723|Glycosyl hydrolases family 15	GO:0005516|calmodulin binding; GO:0005977|glycogen metabolic process	Camfl1|CFLO16138-PA	0.995	2279.6	0	1	NA	NA	NA	NA	NA	NA	NA	NA	NA	NA	NA	NA	NA	NA	NA	NA
LOC105256620	NW_020229370.1:3827984-3836120	Alive	Control	OK	101.014	92.6835	-0.124168	-0.25633	0.6226	0.819785	no	dnaJ homolog subfamily B member 6, transcript variant X1	PF00226|DnaJ domain	NA	Camfl1|CFLO16140-PA	0.887	533.487	0	1	NA	NA	NA	NA	NA	NA	NA	NA	NA	NA	NA	NA	NA	NA	NA	NA
LOC105256620	NW_020229370.1:3827984-3836120	Dead	Control	OK	96.5768	92.6835	-0.0593643	-0.134939	0.7955	0.915591	no	dnaJ homolog subfamily B member 6, transcript variant X1	PF00226|DnaJ domain	NA	Camfl1|CFLO16140-PA	0.887	533.487	0	1	NA	NA	NA	NA	NA	NA	NA	NA	NA	NA	NA	NA	NA	NA	NA	NA
LOC105256620	NW_020229370.1:3827984-3836120	Alive	Dead	OK	101.014	96.5768	-0.0648035	-0.136643	0.76145	0.899307	no	dnaJ homolog subfamily B member 6, transcript variant X1	PF00226|DnaJ domain	NA	Camfl1|CFLO16140-PA	0.887	533.487	0	1	NA	NA	NA	NA	NA	NA	NA	NA	NA	NA	NA	NA	NA	NA	NA	NA
LOC105256624	NW_020229370.1:3852609-3854340	Alive	Control	OK	26.0186	22.2457	-0.226019	-0.530244	0.29585	0.539205	no	RING finger protein 113A	PF00642|Zinc finger C-x8-C-x5-C-x3-H type (and similar); PF13920|Zinc finger, C3HC4 type (RING finger)	GO:0046872|metal ion binding	Camfl1|CFLO16141-PA	1	628.632	0	1	NA	NA	NA	NA	NA	NA	NA	NA	NA	NA	NA	NA	NA	NA	NA	NA
LOC105256624	NW_020229370.1:3852609-3854340	Dead	Control	OK	25.4172	22.2457	-0.19228	-0.467513	0.3693	0.614964	no	RING finger protein 113A	PF00642|Zinc finger C-x8-C-x5-C-x3-H type (and similar); PF13920|Zinc finger, C3HC4 type (RING finger)	GO:0046872|metal ion binding	Camfl1|CFLO16141-PA	1	628.632	0	1	NA	NA	NA	NA	NA	NA	NA	NA	NA	NA	NA	NA	NA	NA	NA	NA
LOC105256624	NW_020229370.1:3852609-3854340	Alive	Dead	OK	26.0186	25.4172	-0.0337381	-0.0843399	0.8539	0.942746	no	RING finger protein 113A	PF00642|Zinc finger C-x8-C-x5-C-x3-H type (and similar); PF13920|Zinc finger, C3HC4 type (RING finger)	GO:0046872|metal ion binding	Camfl1|CFLO16141-PA	1	628.632	0	1	NA	NA	NA	NA	NA	NA	NA	NA	NA	NA	NA	NA	NA	NA	NA	NA
LOC105256626	NW_020229370.1:3857267-3859691	Alive	Control	OK	26.3863	24.4053	-0.112598	-0.25877	0.6062	0.810499	no	uncharacterized LOC105256626	NA	NA	Camfl1|CFLO16142-PA	0.995	418.698	6.53e-152	1	NA	NA	NA	NA	NA	NA	NA	NA	NA	NA	NA	NA	NA	NA	NA	NA
LOC105256626	NW_020229370.1:3857267-3859691	Alive	Dead	OK	26.3863	29.3702	0.154564	0.362957	0.4099	0.65419	no	uncharacterized LOC105256626	NA	NA	Camfl1|CFLO16142-PA	0.995	418.698	6.53e-152	1	NA	NA	NA	NA	NA	NA	NA	NA	NA	NA	NA	NA	NA	NA	NA	NA
LOC105256626	NW_020229370.1:3857267-3859691	Dead	Control	OK	29.3702	24.4053	-0.267162	-0.618064	0.22895	0.461266	no	uncharacterized LOC105256626	NA	NA	Camfl1|CFLO16142-PA	0.995	418.698	6.53e-152	1	NA	NA	NA	NA	NA	NA	NA	NA	NA	NA	NA	NA	NA	NA	NA	NA
LOC105256628	NW_020229370.1:3862662-3863831	Alive	Control	OK	311.492	574.434	0.882946	2.20074	5e-05	0.00051033	yes	troponin C	PF13833|EF-hand domain pair; PF13499|EF-hand domain pair	GO:0005509|calcium ion binding	Camfl1|CFLO16143-PA	1	266.544	1.59e-93	1	2841.24	2842.97	758.242	1064.68	Down	0.000751251	Yes	3.75	Down	0.000751251	Yes	2.67	NA	NA	NA	NA
LOC105256628	NW_020229370.1:3862662-3863831	Dead	Control	OK	61.9305	574.434	3.21342	7.46878	5e-05	0.00051033	yes	troponin C	PF13833|EF-hand domain pair; PF13499|EF-hand domain pair	GO:0005509|calcium ion binding	Camfl1|CFLO16143-PA	1	266.544	1.59e-93	1	2841.24	2842.97	758.242	1064.68	Down	0.000751251	Yes	3.75	Down	0.000751251	Yes	2.67	NA	NA	NA	NA
LOC105256628	NW_020229370.1:3862662-3863831	Alive	Dead	OK	311.492	61.9305	-2.33047	-5.64227	5e-05	0.00051033	yes	troponin C	PF13833|EF-hand domain pair; PF13499|EF-hand domain pair	GO:0005509|calcium ion binding	Camfl1|CFLO16143-PA	1	266.544	1.59e-93	1	2841.24	2842.97	758.242	1064.68	Down	0.000751251	Yes	3.75	Down	0.000751251	Yes	2.67	NA	NA	NA	NA
LOC105256629	NW_020229370.1:3871049-3872352	Alive	Dead	OK	63.3132	85.2997	0.430035	1.22478	0.00705	0.0354428	yes	protein lin-7 homolog C	PF00595|PDZ domain; PF02828|L27 domain	GO:0005515|protein binding	Camfl1|CFLO16144-PA	1	366.311	1.95e-131	1	NA	NA	NA	NA	NA	NA	NA	NA	NA	NA	NA	NA	NA	NA	NA	NA
LOC105256629	NW_020229370.1:3871049-3872352	Dead	Control	OK	85.2997	67.3425	-0.341023	-0.977535	0.0613	0.186983	no	protein lin-7 homolog C	PF00595|PDZ domain; PF02828|L27 domain	GO:0005515|protein binding	Camfl1|CFLO16144-PA	1	366.311	1.95e-131	1	NA	NA	NA	NA	NA	NA	NA	NA	NA	NA	NA	NA	NA	NA	NA	NA
LOC105256629	NW_020229370.1:3871049-3872352	Alive	Control	OK	63.3132	67.3425	0.0890116	0.24969	0.63205	0.825901	no	protein lin-7 homolog C	PF00595|PDZ domain; PF02828|L27 domain	GO:0005515|protein binding	Camfl1|CFLO16144-PA	1	366.311	1.95e-131	1	NA	NA	NA	NA	NA	NA	NA	NA	NA	NA	NA	NA	NA	NA	NA	NA
LOC105256631	NW_020229370.1:3872919-3878752	Dead	Control	OK	49.1717	50.0466	0.025445	0.0737871	0.88765	0.95732	no	casein kinase II subunit alpha, transcript variant X2	PF00069|Protein kinase domain	GO:0004672|protein kinase activity; GO:0005524|ATP binding; GO:0006468|protein phosphorylation	Camfl1|CFLO16145-PA	1	745.347	0	1	NA	NA	NA	NA	NA	NA	NA	NA	NA	NA	NA	NA	NA	NA	NA	NA
LOC105256631	NW_020229370.1:3872919-3878752	Alive	Dead	OK	45.8327	49.1717	0.10145	0.290478	0.51995	0.747587	no	casein kinase II subunit alpha, transcript variant X2	PF00069|Protein kinase domain	GO:0004672|protein kinase activity; GO:0005524|ATP binding; GO:0006468|protein phosphorylation	Camfl1|CFLO16145-PA	1	745.347	0	1	NA	NA	NA	NA	NA	NA	NA	NA	NA	NA	NA	NA	NA	NA	NA	NA
LOC105256631	NW_020229370.1:3872919-3878752	Alive	Control	OK	45.8327	50.0466	0.126895	0.367519	0.4802	0.714483	no	casein kinase II subunit alpha, transcript variant X2	PF00069|Protein kinase domain	GO:0004672|protein kinase activity; GO:0005524|ATP binding; GO:0006468|protein phosphorylation	Camfl1|CFLO16145-PA	1	745.347	0	1	NA	NA	NA	NA	NA	NA	NA	NA	NA	NA	NA	NA	NA	NA	NA	NA
LOC105256632	NW_020229370.1:3881364-3884965	Alive	Dead	OK	22.2064	23.0145	0.0515669	0.126041	0.7843	0.909584	no	ubiquitin-like modifier-activating enzyme 5	PF00899|ThiF family	GO:0008641|ubiquitin-like modifier activating enzyme activity	Camfl1|CFLO16146-PA	1	805.053	0	1	NA	NA	NA	NA	NA	NA	NA	NA	NA	NA	NA	NA	NA	NA	NA	NA
LOC105256632	NW_020229370.1:3881364-3884965	Alive	Control	OK	22.2064	24.2843	0.129044	0.314751	0.5498	0.770744	no	ubiquitin-like modifier-activating enzyme 5	PF00899|ThiF family	GO:0008641|ubiquitin-like modifier activating enzyme activity	Camfl1|CFLO16146-PA	1	805.053	0	1	NA	NA	NA	NA	NA	NA	NA	NA	NA	NA	NA	NA	NA	NA	NA	NA
LOC105256632	NW_020229370.1:3881364-3884965	Dead	Control	OK	23.0145	24.2843	0.0774774	0.192245	0.722	0.878988	no	ubiquitin-like modifier-activating enzyme 5	PF00899|ThiF family	GO:0008641|ubiquitin-like modifier activating enzyme activity	Camfl1|CFLO16146-PA	1	805.053	0	1	NA	NA	NA	NA	NA	NA	NA	NA	NA	NA	NA	NA	NA	NA	NA	NA
LOC105256634	NW_020229370.1:3885175-3888415	Alive	Control	OK	18.1398	14.3354	-0.339578	-0.958447	0.0749	0.216122	no	46 kDa FK506-binding nuclear protein	PF17800|Nucleoplasmin-like domain; PF00254|FKBP-type peptidyl-prolyl cis-trans isomerase	GO:0003755|peptidyl-prolyl cis-trans isomerase activity	Camfl1|CFLO16147-PA	1	330.102	3.1e-112	0.5633	NA	NA	NA	NA	NA	NA	NA	NA	NA	NA	NA	NA	NA	NA	NA	NA
LOC105256634	NW_020229370.1:3885175-3888415	Alive	Dead	OK	18.1398	23.2986	0.361081	1.0884	0.0283	0.104707	no	46 kDa FK506-binding nuclear protein	PF17800|Nucleoplasmin-like domain; PF00254|FKBP-type peptidyl-prolyl cis-trans isomerase	GO:0003755|peptidyl-prolyl cis-trans isomerase activity	Camfl1|CFLO16147-PA	1	330.102	3.1e-112	0.5633	NA	NA	NA	NA	NA	NA	NA	NA	NA	NA	NA	NA	NA	NA	NA	NA
LOC105256634	NW_020229370.1:3885175-3888415	Dead	Control	OK	23.2986	14.3354	-0.70066	-2.08581	0.0002	0.00178592	yes	46 kDa FK506-binding nuclear protein	PF17800|Nucleoplasmin-like domain; PF00254|FKBP-type peptidyl-prolyl cis-trans isomerase	GO:0003755|peptidyl-prolyl cis-trans isomerase activity	Camfl1|CFLO16147-PA	1	330.102	3.1e-112	0.5633	NA	NA	NA	NA	NA	NA	NA	NA	NA	NA	NA	NA	NA	NA	NA	NA
LOC105256640	NW_020229370.1:3909708-3930460	Alive	Dead	OK	65.3192	51.2378	-0.350298	-0.9501	0.03905	0.134367	no	thyroid receptor-interacting protein 11	NA	NA	Camfl1|CFLO16148-PA	0.991	2593.53	0	0.9108	NA	NA	NA	NA	NA	NA	NA	NA	NA	NA	NA	NA	NA	NA	NA	NA
LOC105256640	NW_020229370.1:3909708-3930460	Alive	Control	OK	65.3192	66.0051	0.0150715	0.0401565	0.9389	0.977127	no	thyroid receptor-interacting protein 11	NA	NA	Camfl1|CFLO16148-PA	0.991	2593.53	0	0.9108	NA	NA	NA	NA	NA	NA	NA	NA	NA	NA	NA	NA	NA	NA	NA	NA
LOC105256640	NW_020229370.1:3909708-3930460	Dead	Control	OK	51.2378	66.0051	0.36537	1.00477	0.0612	0.186776	no	thyroid receptor-interacting protein 11	NA	NA	Camfl1|CFLO16148-PA	0.991	2593.53	0	0.9108	NA	NA	NA	NA	NA	NA	NA	NA	NA	NA	NA	NA	NA	NA	NA	NA
LOC105256646	NW_020229370.1:3987943-3993081	Dead	Control	OK	7.30273	7.21341	-0.0177547	-0.0306568	0.9527	0.982289	no	putative methyltransferase NSUN6	PF01189|16S rRNA methyltransferase RsmB/F	GO:0008168|methyltransferase activity	Camfl1|CFLO16149-PA	1	930.243	0	1	NA	NA	NA	NA	NA	NA	NA	NA	NA	NA	NA	NA	NA	NA	NA	NA
LOC105256646	NW_020229370.1:3987943-3993081	Alive	Dead	OK	6.37871	7.30273	0.195172	0.331737	0.4572	0.695145	no	putative methyltransferase NSUN6	PF01189|16S rRNA methyltransferase RsmB/F	GO:0008168|methyltransferase activity	Camfl1|CFLO16149-PA	1	930.243	0	1	NA	NA	NA	NA	NA	NA	NA	NA	NA	NA	NA	NA	NA	NA	NA	NA
LOC105256646	NW_020229370.1:3987943-3993081	Alive	Control	OK	6.37871	7.21341	0.177418	0.30556	0.56415	0.780949	no	putative methyltransferase NSUN6	PF01189|16S rRNA methyltransferase RsmB/F	GO:0008168|methyltransferase activity	Camfl1|CFLO16149-PA	1	930.243	0	1	NA	NA	NA	NA	NA	NA	NA	NA	NA	NA	NA	NA	NA	NA	NA	NA
LOC105256649	NW_020229370.1:3995248-4006373	Alive	Dead	OK	30.173	29.1771	-0.0484179	-0.0508502	0.92145	0.970074	no	general transcription factor IIH subunit 2, transcript variant X3	PF04056|Ssl1-like; PF07975|TFIIH C1-like domain	GO:0006281|DNA repair; GO:0008270|zinc ion binding	Camfl1|CFLO16150-PA	1	808.135	0	0.9651	NA	NA	NA	NA	NA	NA	NA	NA	NA	NA	NA	NA	NA	NA	NA	NA
LOC105256649	NW_020229370.1:3995248-4006373	Dead	Control	OK	29.1771	40.3661	0.468305	0.479882	0.39505	0.639917	no	general transcription factor IIH subunit 2, transcript variant X3	PF04056|Ssl1-like; PF07975|TFIIH C1-like domain	GO:0006281|DNA repair; GO:0008270|zinc ion binding	Camfl1|CFLO16150-PA	1	808.135	0	0.9651	NA	NA	NA	NA	NA	NA	NA	NA	NA	NA	NA	NA	NA	NA	NA	NA
LOC105256649	NW_020229370.1:3995248-4006373	Alive	Control	OK	30.173	40.3661	0.419888	0.440489	0.4045	0.648665	no	general transcription factor IIH subunit 2, transcript variant X3	PF04056|Ssl1-like; PF07975|TFIIH C1-like domain	GO:0006281|DNA repair; GO:0008270|zinc ion binding	Camfl1|CFLO16150-PA	1	808.135	0	0.9651	NA	NA	NA	NA	NA	NA	NA	NA	NA	NA	NA	NA	NA	NA	NA	NA
LOC105256651	NW_020229370.1:4011623-4015359	Alive	Dead	OK	4.71099	4.3141	-0.12697	-0.185637	0.68085	0.85387	no	cationic amino acid transporter 3	PF13906|C-terminus of AA_permease; PF13520|Amino acid permease	GO:0016020|membrane; GO:0022857|transmembrane transporter activity; GO:0055085|transmembrane transport	Camfl1|CFLO16151-PA	1	969.148	0	0.9821	NA	NA	NA	NA	NA	NA	NA	NA	NA	NA	NA	NA	NA	NA	NA	NA
LOC105256651	NW_020229370.1:4011623-4015359	Alive	Control	OK	4.71099	6.80565	0.530703	0.83981	0.1071	0.277821	no	cationic amino acid transporter 3	PF13906|C-terminus of AA_permease; PF13520|Amino acid permease	GO:0016020|membrane; GO:0022857|transmembrane transporter activity; GO:0055085|transmembrane transport	Camfl1|CFLO16151-PA	1	969.148	0	0.9821	NA	NA	NA	NA	NA	NA	NA	NA	NA	NA	NA	NA	NA	NA	NA	NA
LOC105256651	NW_020229370.1:4011623-4015359	Dead	Control	OK	4.3141	6.80565	0.657674	1.0086	0.05585	0.174745	no	cationic amino acid transporter 3	PF13906|C-terminus of AA_permease; PF13520|Amino acid permease	GO:0016020|membrane; GO:0022857|transmembrane transporter activity; GO:0055085|transmembrane transport	Camfl1|CFLO16151-PA	1	969.148	0	0.9821	NA	NA	NA	NA	NA	NA	NA	NA	NA	NA	NA	NA	NA	NA	NA	NA
LOC105256653	NW_020229370.1:4028186-4032654	Dead	Control	OK	15.1529	16.1843	0.0949971	0.258331	0.61485	0.815152	no	exocyst complex component 2	PF01833|IPT/TIG domain; PF15469|Exocyst complex component Sec5	GO:0000145|exocyst; GO:0006893|Golgi to plasma membrane transport	Camfl1|CFLO16152-PA	1	1805.42	0	1	NA	NA	NA	NA	NA	NA	NA	NA	NA	NA	NA	NA	NA	NA	NA	NA
LOC105256653	NW_020229370.1:4028186-4032654	Alive	Dead	OK	15.3529	15.1529	-0.0189165	-0.051147	0.9079	0.96536	no	exocyst complex component 2	PF01833|IPT/TIG domain; PF15469|Exocyst complex component Sec5	GO:0000145|exocyst; GO:0006893|Golgi to plasma membrane transport	Camfl1|CFLO16152-PA	1	1805.42	0	1	NA	NA	NA	NA	NA	NA	NA	NA	NA	NA	NA	NA	NA	NA	NA	NA
LOC105256653	NW_020229370.1:4028186-4032654	Alive	Control	OK	15.3529	16.1843	0.0760806	0.206317	0.6862	0.857053	no	exocyst complex component 2	PF01833|IPT/TIG domain; PF15469|Exocyst complex component Sec5	GO:0000145|exocyst; GO:0006893|Golgi to plasma membrane transport	Camfl1|CFLO16152-PA	1	1805.42	0	1	NA	NA	NA	NA	NA	NA	NA	NA	NA	NA	NA	NA	NA	NA	NA	NA
LOC105256656	NW_020229370.1:4050465-4061016	Dead	Control	OK	25.7583	15.9185	-0.694333	-2.10008	0.0001	0.000964409	yes	platelet binding protein GspB	NA	NA	Camfl1|CFLO16153-PA	0.997	1309.66	0	0.871	NA	NA	NA	NA	NA	NA	NA	NA	NA	NA	NA	NA	NA	NA	NA	NA
LOC105256656	NW_020229370.1:4050465-4061016	Alive	Dead	OK	16.7267	25.7583	0.622888	1.79359	0.0001	0.000964409	yes	platelet binding protein GspB	NA	NA	Camfl1|CFLO16153-PA	0.997	1309.66	0	0.871	NA	NA	NA	NA	NA	NA	NA	NA	NA	NA	NA	NA	NA	NA	NA	NA
LOC105256656	NW_020229370.1:4050465-4061016	Alive	Control	OK	16.7267	15.9185	-0.0714447	-0.214501	0.69855	0.865358	no	platelet binding protein GspB	NA	NA	Camfl1|CFLO16153-PA	0.997	1309.66	0	0.871	NA	NA	NA	NA	NA	NA	NA	NA	NA	NA	NA	NA	NA	NA	NA	NA
LOC105256659	NW_020229370.1:4083683-4084970	Alive	Dead	OK	121.618	76.1254	-0.675903	-1.71216	5e-05	0.00051033	yes	proteasome subunit beta type-2-like	PF00227|Proteasome subunit	GO:0004298|threonine-type endopeptidase activity; GO:0005839|proteasome core complex; GO:0051603|proteolysis involved in cellular protein catabolic process	Camfl1|CFLO16154-PA	1	349.747	3.41e-125	0.9882	NA	NA	NA	NA	NA	NA	NA	NA	NA	NA	NA	NA	NA	NA	NA	NA
LOC105256659	NW_020229370.1:4083683-4084970	Alive	Control	OK	121.618	132.978	0.128832	0.336898	0.4988	0.730446	no	proteasome subunit beta type-2-like	PF00227|Proteasome subunit	GO:0004298|threonine-type endopeptidase activity; GO:0005839|proteasome core complex; GO:0051603|proteolysis involved in cellular protein catabolic process	Camfl1|CFLO16154-PA	1	349.747	3.41e-125	0.9882	NA	NA	NA	NA	NA	NA	NA	NA	NA	NA	NA	NA	NA	NA	NA	NA
LOC105256659	NW_020229370.1:4083683-4084970	Dead	Control	OK	76.1254	132.978	0.804735	2.27066	5e-05	0.00051033	yes	proteasome subunit beta type-2-like	PF00227|Proteasome subunit	GO:0004298|threonine-type endopeptidase activity; GO:0005839|proteasome core complex; GO:0051603|proteolysis involved in cellular protein catabolic process	Camfl1|CFLO16154-PA	1	349.747	3.41e-125	0.9882	NA	NA	NA	NA	NA	NA	NA	NA	NA	NA	NA	NA	NA	NA	NA	NA
LOC105256153	NW_020229314.1:36688-38945	Alive	Control	OK	11.2294	12.0964	0.1073	0.199721	0.69445	0.862842	no	RNA 3'-terminal phosphate cyclase-like protein	PF01137|RNA 3'-terminal phosphate cyclase; PF05189|RNA 3'-terminal phosphate cyclase (RTC), insert domain	GO:0005730|nucleolus; GO:0006396|RNA processing; GO:0042254|ribosome biogenesis	Camfl1|CFLO16155-PA	0.996	545.814	0	0.9963	NA	NA	NA	NA	NA	NA	NA	NA	NA	NA	NA	NA	NA	NA	NA	NA
LOC105256153	NW_020229314.1:36688-38945	Dead	Control	OK	8.59689	12.0964	0.492694	0.87989	0.10325	0.271397	no	RNA 3'-terminal phosphate cyclase-like protein	PF01137|RNA 3'-terminal phosphate cyclase; PF05189|RNA 3'-terminal phosphate cyclase (RTC), insert domain	GO:0005730|nucleolus; GO:0006396|RNA processing; GO:0042254|ribosome biogenesis	Camfl1|CFLO16155-PA	0.996	545.814	0	0.9963	NA	NA	NA	NA	NA	NA	NA	NA	NA	NA	NA	NA	NA	NA	NA	NA
LOC105256153	NW_020229314.1:36688-38945	Alive	Dead	OK	11.2294	8.59689	-0.385394	-0.68506	0.1321	0.321592	no	RNA 3'-terminal phosphate cyclase-like protein	PF01137|RNA 3'-terminal phosphate cyclase; PF05189|RNA 3'-terminal phosphate cyclase (RTC), insert domain	GO:0005730|nucleolus; GO:0006396|RNA processing; GO:0042254|ribosome biogenesis	Camfl1|CFLO16155-PA	0.996	545.814	0	0.9963	NA	NA	NA	NA	NA	NA	NA	NA	NA	NA	NA	NA	NA	NA	NA	NA
LOC105256149	NW_020229314.1:42370-44176	Dead	Control	OK	42.8243	48.989	0.19403	0.515688	0.3201	0.566967	no	39S ribosomal protein L4, mitochondrial	PF00573|Ribosomal protein L4/L1 family	GO:0003735|structural constituent of ribosome; GO:0005840|ribosome; GO:0006412|translation	Camfl1|CFLO16156-PA	1	592.808	0	0.9965	NA	NA	NA	NA	NA	NA	NA	NA	NA	NA	NA	NA	NA	NA	NA	NA
LOC105256149	NW_020229314.1:42370-44176	Alive	Dead	OK	52.1524	42.8243	-0.284306	-0.75142	0.0908	0.247914	no	39S ribosomal protein L4, mitochondrial	PF00573|Ribosomal protein L4/L1 family	GO:0003735|structural constituent of ribosome; GO:0005840|ribosome; GO:0006412|translation	Camfl1|CFLO16156-PA	1	592.808	0	0.9965	NA	NA	NA	NA	NA	NA	NA	NA	NA	NA	NA	NA	NA	NA	NA	NA
LOC105256149	NW_020229314.1:42370-44176	Alive	Control	OK	52.1524	48.989	-0.0902754	-0.241276	0.6387	0.829915	no	39S ribosomal protein L4, mitochondrial	PF00573|Ribosomal protein L4/L1 family	GO:0003735|structural constituent of ribosome; GO:0005840|ribosome; GO:0006412|translation	Camfl1|CFLO16156-PA	1	592.808	0	0.9965	NA	NA	NA	NA	NA	NA	NA	NA	NA	NA	NA	NA	NA	NA	NA	NA
LOC105256146	NW_020229314.1:51177-55565	Alive	Control	OK	155.435	225.051	0.533937	1.34916	0.00995	0.0466625	yes	NADH-ubiquinone oxidoreductase 75 kDa subunit, mitochondrial, transcript variant X2	PF10588|NADH-ubiquinone oxidoreductase-G iron-sulfur binding region; PF09326|NADH-ubiquinone oxidoreductase subunit G, C-terminal; PF00384|Molybdopterin oxidoreductase; PF13510|2Fe-2S iron-sulfur cluster binding domain	GO:0016651|oxidoreductase activity, acting on NAD(P)H; GO:0051536|iron-sulfur cluster binding; GO:0055114|oxidation-reduction process	Camfl1|CFLO16157-PA	1	1473.37	0	0.9986	NA	NA	NA	NA	NA	NA	NA	NA	NA	NA	NA	NA	NA	NA	NA	NA
LOC105256146	NW_020229314.1:51177-55565	Alive	Dead	OK	155.435	154.795	-0.00595454	-0.0152781	0.9719	0.988832	no	NADH-ubiquinone oxidoreductase 75 kDa subunit, mitochondrial, transcript variant X2	PF10588|NADH-ubiquinone oxidoreductase-G iron-sulfur binding region; PF09326|NADH-ubiquinone oxidoreductase subunit G, C-terminal; PF00384|Molybdopterin oxidoreductase; PF13510|2Fe-2S iron-sulfur cluster binding domain	GO:0016651|oxidoreductase activity, acting on NAD(P)H; GO:0051536|iron-sulfur cluster binding; GO:0055114|oxidation-reduction process	Camfl1|CFLO16157-PA	1	1473.37	0	0.9986	NA	NA	NA	NA	NA	NA	NA	NA	NA	NA	NA	NA	NA	NA	NA	NA
LOC105256146	NW_020229314.1:51177-55565	Dead	Control	OK	154.795	225.051	0.539891	1.35138	0.00865	0.0416485	yes	NADH-ubiquinone oxidoreductase 75 kDa subunit, mitochondrial, transcript variant X2	PF10588|NADH-ubiquinone oxidoreductase-G iron-sulfur binding region; PF09326|NADH-ubiquinone oxidoreductase subunit G, C-terminal; PF00384|Molybdopterin oxidoreductase; PF13510|2Fe-2S iron-sulfur cluster binding domain	GO:0016651|oxidoreductase activity, acting on NAD(P)H; GO:0051536|iron-sulfur cluster binding; GO:0055114|oxidation-reduction process	Camfl1|CFLO16157-PA	1	1473.37	0	0.9986	NA	NA	NA	NA	NA	NA	NA	NA	NA	NA	NA	NA	NA	NA	NA	NA
LOC105256143	NW_020229314.1:60316-64411	Alive	Dead	OK	11.0567	10.4792	-0.0773867	-0.193812	0.6926	0.861649	no	PMS1 protein homolog 1-like, transcript variant X1	PF01119|DNA mismatch repair protein, C-terminal domain; PF13589|Histidine kinase-, DNA gyrase B-, and HSP90-like ATPase	GO:0005524|ATP binding; GO:0006298|mismatch repair; GO:0016887|ATPase activity; GO:0030983|mismatched DNA binding; GO:0032300|mismatch repair complex	Camfl1|CFLO16158-PA	0.93	1309.66	0	0.705	NA	NA	NA	NA	NA	NA	NA	NA	NA	NA	NA	NA	NA	NA	NA	NA
LOC105256143	NW_020229314.1:60316-64411	Dead	Control	OK	10.4792	9.56458	-0.131759	-0.314965	0.5686	0.784151	no	PMS1 protein homolog 1-like, transcript variant X1	PF01119|DNA mismatch repair protein, C-terminal domain; PF13589|Histidine kinase-, DNA gyrase B-, and HSP90-like ATPase	GO:0005524|ATP binding; GO:0006298|mismatch repair; GO:0016887|ATPase activity; GO:0030983|mismatched DNA binding; GO:0032300|mismatch repair complex	Camfl1|CFLO16158-PA	0.93	1309.66	0	0.705	NA	NA	NA	NA	NA	NA	NA	NA	NA	NA	NA	NA	NA	NA	NA	NA
LOC105256143	NW_020229314.1:60316-64411	Alive	Control	OK	11.0567	9.56458	-0.209146	-0.484535	0.35795	0.604906	no	PMS1 protein homolog 1-like, transcript variant X1	PF01119|DNA mismatch repair protein, C-terminal domain; PF13589|Histidine kinase-, DNA gyrase B-, and HSP90-like ATPase	GO:0005524|ATP binding; GO:0006298|mismatch repair; GO:0016887|ATPase activity; GO:0030983|mismatched DNA binding; GO:0032300|mismatch repair complex	Camfl1|CFLO16158-PA	0.93	1309.66	0	0.705	NA	NA	NA	NA	NA	NA	NA	NA	NA	NA	NA	NA	NA	NA	NA	NA
LOC105256140	NW_020229314.1:73437-78401	Alive	Control	OK	12.9391	11.5855	-0.15941	-0.434258	0.4227	0.66493	no	TELO2-interacting protein 1 homolog, transcript variant X3	NA	NA	Camfl1|CFLO16159-PA	0.992	1974.9	0	0.9919	NA	NA	NA	NA	NA	NA	NA	NA	NA	NA	NA	NA	NA	NA	NA	NA
LOC105256140	NW_020229314.1:73437-78401	Alive	Dead	OK	12.9391	12.141	-0.0918466	-0.255702	0.5897	0.799142	no	TELO2-interacting protein 1 homolog, transcript variant X3	NA	NA	Camfl1|CFLO16159-PA	0.992	1974.9	0	0.9919	NA	NA	NA	NA	NA	NA	NA	NA	NA	NA	NA	NA	NA	NA	NA	NA
LOC105256140	NW_020229314.1:73437-78401	Dead	Control	OK	12.141	11.5855	-0.0675632	-0.187212	0.73375	0.884691	no	TELO2-interacting protein 1 homolog, transcript variant X3	NA	NA	Camfl1|CFLO16159-PA	0.992	1974.9	0	0.9919	NA	NA	NA	NA	NA	NA	NA	NA	NA	NA	NA	NA	NA	NA	NA	NA
LOC105256137	NW_020229314.1:95145-97236	Dead	Control	OK	40.6	29.1825	-0.476378	-1.30007	0.01765	0.0731797	no	tRNA-splicing endonuclease subunit Sen34, transcript variant X2	PF01974|tRNA intron endonuclease, catalytic C-terminal domain	GO:0000213|tRNA-intron endonuclease activity; GO:0006388|tRNA splicing, via endonucleolytic cleavage and ligation	Camfl1|CFLO16160-PA	1	568.54	0	0.9967	NA	NA	NA	NA	NA	NA	NA	NA	NA	NA	NA	NA	NA	NA	NA	NA
LOC105256137	NW_020229314.1:95145-97236	Alive	Control	OK	35.8517	29.1825	-0.296941	-0.8008	0.1347	0.325847	no	tRNA-splicing endonuclease subunit Sen34, transcript variant X2	PF01974|tRNA intron endonuclease, catalytic C-terminal domain	GO:0000213|tRNA-intron endonuclease activity; GO:0006388|tRNA splicing, via endonucleolytic cleavage and ligation	Camfl1|CFLO16160-PA	1	568.54	0	0.9967	NA	NA	NA	NA	NA	NA	NA	NA	NA	NA	NA	NA	NA	NA	NA	NA
LOC105256137	NW_020229314.1:95145-97236	Alive	Dead	OK	35.8517	40.6	0.179437	0.504693	0.29605	0.539367	no	tRNA-splicing endonuclease subunit Sen34, transcript variant X2	PF01974|tRNA intron endonuclease, catalytic C-terminal domain	GO:0000213|tRNA-intron endonuclease activity; GO:0006388|tRNA splicing, via endonucleolytic cleavage and ligation	Camfl1|CFLO16160-PA	1	568.54	0	0.9967	NA	NA	NA	NA	NA	NA	NA	NA	NA	NA	NA	NA	NA	NA	NA	NA
LOC105256134	NW_020229314.1:99122-101792	Dead	Control	OK	13.6338	12.6985	-0.10253	-0.261618	0.61645	0.816015	no	exocyst complex component 3	PF06046|Exocyst complex component Sec6	GO:0000145|exocyst; GO:0006887|exocytosis	Camfl1|CFLO16161-PA	1	1526.92	0	0.9987	NA	NA	NA	NA	NA	NA	NA	NA	NA	NA	NA	NA	NA	NA	NA	NA
LOC105256134	NW_020229314.1:99122-101792	Alive	Control	OK	12.0974	12.6985	0.0699531	0.174889	0.7326	0.884185	no	exocyst complex component 3	PF06046|Exocyst complex component Sec6	GO:0000145|exocyst; GO:0006887|exocytosis	Camfl1|CFLO16161-PA	1	1526.92	0	0.9987	NA	NA	NA	NA	NA	NA	NA	NA	NA	NA	NA	NA	NA	NA	NA	NA
LOC105256134	NW_020229314.1:99122-101792	Alive	Dead	OK	12.0974	13.6338	0.172483	0.436881	0.3237	0.57063	no	exocyst complex component 3	PF06046|Exocyst complex component Sec6	GO:0000145|exocyst; GO:0006887|exocytosis	Camfl1|CFLO16161-PA	1	1526.92	0	0.9987	NA	NA	NA	NA	NA	NA	NA	NA	NA	NA	NA	NA	NA	NA	NA	NA
LOC105256133	NW_020229314.1:102449-105711	Dead	Control	OK	11.7597	8.83527	-0.412511	-0.876925	0.0986	0.262789	no	KDEL motif-containing protein 1	PF05686|Glycosyl transferase family 90	NA	Camfl1|CFLO16162-PA	1	927.932	0	0.9978	NA	NA	NA	NA	NA	NA	NA	NA	NA	NA	NA	NA	NA	NA	NA	NA
LOC105256133	NW_020229314.1:102449-105711	Alive	Control	OK	7.55849	8.83527	0.225177	0.442985	0.40205	0.646485	no	KDEL motif-containing protein 1	PF05686|Glycosyl transferase family 90	NA	Camfl1|CFLO16162-PA	1	927.932	0	0.9978	NA	NA	NA	NA	NA	NA	NA	NA	NA	NA	NA	NA	NA	NA	NA	NA
LOC105256133	NW_020229314.1:102449-105711	Alive	Dead	OK	7.55849	11.7597	0.637687	1.32537	0.00485	0.0263086	yes	KDEL motif-containing protein 1	PF05686|Glycosyl transferase family 90	NA	Camfl1|CFLO16162-PA	1	927.932	0	0.9978	NA	NA	NA	NA	NA	NA	NA	NA	NA	NA	NA	NA	NA	NA	NA	NA
LOC105256130	NW_020229314.1:111236-113089	Alive	Control	OK	54.7294	57.097	0.0610982	0.169989	0.7428	0.889877	no	copper chaperone for superoxide dismutase, transcript variant X2	PF00403|Heavy-metal-associated domain; PF00080|Copper/zinc superoxide dismutase (SODC)	GO:0006801|superoxide metabolic process; GO:0030001|metal ion transport; GO:0046872|metal ion binding	Camfl1|CFLO16163-PA	1	527.324	0	0.9485	NA	NA	NA	NA	NA	NA	NA	NA	NA	NA	NA	NA	NA	NA	NA	NA
LOC105256130	NW_020229314.1:111236-113089	Alive	Dead	OK	54.7294	45.2038	-0.275872	-0.7527	0.0962	0.258336	no	copper chaperone for superoxide dismutase, transcript variant X2	PF00403|Heavy-metal-associated domain; PF00080|Copper/zinc superoxide dismutase (SODC)	GO:0006801|superoxide metabolic process; GO:0030001|metal ion transport; GO:0046872|metal ion binding	Camfl1|CFLO16163-PA	1	527.324	0	0.9485	NA	NA	NA	NA	NA	NA	NA	NA	NA	NA	NA	NA	NA	NA	NA	NA
LOC105256130	NW_020229314.1:111236-113089	Dead	Control	OK	45.2038	57.097	0.33697	0.935396	0.07585	0.218018	no	copper chaperone for superoxide dismutase, transcript variant X2	PF00403|Heavy-metal-associated domain; PF00080|Copper/zinc superoxide dismutase (SODC)	GO:0006801|superoxide metabolic process; GO:0030001|metal ion transport; GO:0046872|metal ion binding	Camfl1|CFLO16163-PA	1	527.324	0	0.9485	NA	NA	NA	NA	NA	NA	NA	NA	NA	NA	NA	NA	NA	NA	NA	NA
LOC105256126	NW_020229314.1:133028-145357	Alive	Dead	OK	13.5144	15.6519	0.211843	0.496822	0.2721	0.512811	no	nucleoredoxin	PF13905|Thioredoxin-like; PF13905|Thioredoxin-like	NA	Camfl1|CFLO16164-PA	0.993	801.586	0	0.9977	NA	NA	NA	NA	NA	NA	NA	NA	NA	NA	NA	NA	NA	NA	NA	NA
LOC105256126	NW_020229314.1:133028-145357	Alive	Control	OK	13.5144	9.82673	-0.459711	-0.981122	0.05725	0.17769	no	nucleoredoxin	PF13905|Thioredoxin-like; PF13905|Thioredoxin-like	NA	Camfl1|CFLO16164-PA	0.993	801.586	0	0.9977	NA	NA	NA	NA	NA	NA	NA	NA	NA	NA	NA	NA	NA	NA	NA	NA
LOC105256126	NW_020229314.1:133028-145357	Dead	Control	OK	15.6519	9.82673	-0.671553	-1.48432	0.00435	0.0241281	yes	nucleoredoxin	PF13905|Thioredoxin-like; PF13905|Thioredoxin-like	NA	Camfl1|CFLO16164-PA	0.993	801.586	0	0.9977	NA	NA	NA	NA	NA	NA	NA	NA	NA	NA	NA	NA	NA	NA	NA	NA
LOC105256124	NW_020229314.1:149596-150957	Alive	Dead	OK	41.616	43.8296	0.0747695	0.197575	0.64985	0.835887	no	cob(I)yrinic acid a,c-diamide adenosyltransferase, mitochondrial	PF01923|Cobalamin adenosyltransferase	NA	Camfl1|CFLO16165-PA	1	467.618	1.39e-170	0.9956	NA	NA	NA	NA	NA	NA	NA	NA	NA	NA	NA	NA	NA	NA	NA	NA
LOC105256124	NW_020229314.1:149596-150957	Dead	Control	OK	43.8296	44.571	0.0241984	0.064241	0.90215	0.963443	no	cob(I)yrinic acid a,c-diamide adenosyltransferase, mitochondrial	PF01923|Cobalamin adenosyltransferase	NA	Camfl1|CFLO16165-PA	1	467.618	1.39e-170	0.9956	NA	NA	NA	NA	NA	NA	NA	NA	NA	NA	NA	NA	NA	NA	NA	NA
LOC105256124	NW_020229314.1:149596-150957	Alive	Control	OK	41.616	44.571	0.0989679	0.261411	0.6019	0.808359	no	cob(I)yrinic acid a,c-diamide adenosyltransferase, mitochondrial	PF01923|Cobalamin adenosyltransferase	NA	Camfl1|CFLO16165-PA	1	467.618	1.39e-170	0.9956	NA	NA	NA	NA	NA	NA	NA	NA	NA	NA	NA	NA	NA	NA	NA	NA
LOC105256121	NW_020229314.1:153516-252689	Alive	Control	OK	30.813	25.2844	-0.285294	-0.801041	0.12195	0.303965	no	protein phosphatase Slingshot homolog, transcript variant X2	PF00782|Dual specificity phosphatase, catalytic domain; PF08766|DEK C terminal domain	GO:0008138|protein tyrosine/serine/threonine phosphatase activity; GO:0016311|dephosphorylation	Camfl1|CFLO16167-PA	0.999	1860.11	0	0.999	38.8669	59.1819	109.034	95.4506	NA	NA	NA	NA	Up	0.000751251	Yes	2.46	NA	NA	NA	NA
LOC105256121	NW_020229314.1:153516-252689	Dead	Control	OK	27.8771	25.2844	-0.140835	-0.404679	0.43225	0.673822	no	protein phosphatase Slingshot homolog, transcript variant X2	PF00782|Dual specificity phosphatase, catalytic domain; PF08766|DEK C terminal domain	GO:0008138|protein tyrosine/serine/threonine phosphatase activity; GO:0016311|dephosphorylation	Camfl1|CFLO16167-PA	0.999	1860.11	0	0.999	38.8669	59.1819	109.034	95.4506	NA	NA	NA	NA	Up	0.000751251	Yes	2.46	NA	NA	NA	NA
LOC105256121	NW_020229314.1:153516-252689	Alive	Dead	OK	30.813	27.8771	-0.144459	-0.409699	0.36195	0.608339	no	protein phosphatase Slingshot homolog, transcript variant X2	PF00782|Dual specificity phosphatase, catalytic domain; PF08766|DEK C terminal domain	GO:0008138|protein tyrosine/serine/threonine phosphatase activity; GO:0016311|dephosphorylation	Camfl1|CFLO16167-PA	0.999	1860.11	0	0.999	38.8669	59.1819	109.034	95.4506	NA	NA	NA	NA	Up	0.000751251	Yes	2.46	NA	NA	NA	NA
LOC105256120	NW_020229314.1:259759-267675	Dead	Control	OK	28.1099	29.8617	0.0872205	0.246863	0.6336	0.826914	no	GTPase-activating protein and VPS9 domain-containing protein 1, transcript variant X4	PF18151|Domain of unknown function (DUF5601); PF00616|GTPase-activator protein for Ras-like GTPase; PF02204|Vacuolar sorting protein 9 (VPS9) domain	GO:0043087|regulation of GTPase activity	Camfl1|CFLO16168-PA	1	2989.13	0	0.9993	NA	NA	NA	NA	NA	NA	NA	NA	NA	NA	NA	NA	NA	NA	NA	NA
LOC105256120	NW_020229314.1:259759-267675	Alive	Control	OK	28.8788	29.8617	0.0482844	0.136048	0.79425	0.915044	no	GTPase-activating protein and VPS9 domain-containing protein 1, transcript variant X4	PF18151|Domain of unknown function (DUF5601); PF00616|GTPase-activator protein for Ras-like GTPase; PF02204|Vacuolar sorting protein 9 (VPS9) domain	GO:0043087|regulation of GTPase activity	Camfl1|CFLO16168-PA	1	2989.13	0	0.9993	NA	NA	NA	NA	NA	NA	NA	NA	NA	NA	NA	NA	NA	NA	NA	NA
LOC105256120	NW_020229314.1:259759-267675	Alive	Dead	OK	28.8788	28.1099	-0.0389361	-0.110285	0.80925	0.921584	no	GTPase-activating protein and VPS9 domain-containing protein 1, transcript variant X4	PF18151|Domain of unknown function (DUF5601); PF00616|GTPase-activator protein for Ras-like GTPase; PF02204|Vacuolar sorting protein 9 (VPS9) domain	GO:0043087|regulation of GTPase activity	Camfl1|CFLO16168-PA	1	2989.13	0	0.9993	NA	NA	NA	NA	NA	NA	NA	NA	NA	NA	NA	NA	NA	NA	NA	NA
LOC105256113	NW_020229314.1:428507-432176	Alive	Dead	OK	14.2764	18.1392	0.345483	0.928976	0.0355	0.124904	no	integrator complex subunit 4	NA	NA	Camfl1|CFLO16169-PA	1	1816.59	0	0.9989	NA	NA	NA	NA	NA	NA	NA	NA	NA	NA	NA	NA	NA	NA	NA	NA
LOC105256113	NW_020229314.1:428507-432176	Alive	Control	OK	14.2764	16.133	0.176381	0.471089	0.3612	0.607958	no	integrator complex subunit 4	NA	NA	Camfl1|CFLO16169-PA	1	1816.59	0	0.9989	NA	NA	NA	NA	NA	NA	NA	NA	NA	NA	NA	NA	NA	NA	NA	NA
LOC105256113	NW_020229314.1:428507-432176	Dead	Control	OK	18.1392	16.133	-0.169102	-0.459652	0.3741	0.619794	no	integrator complex subunit 4	NA	NA	Camfl1|CFLO16169-PA	1	1816.59	0	0.9989	NA	NA	NA	NA	NA	NA	NA	NA	NA	NA	NA	NA	NA	NA	NA	NA
LOC105256111	NW_020229314.1:438562-439929	Dead	Control	OK	18.0333	22.1237	0.294926	0.680504	0.21675	0.445493	no	UDP-N-acetylglucosamine transferase subunit ALG13 homolog	PF04101|Glycosyltransferase family 28 C-terminal domain	GO:0016758|transferase activity, transferring hexosyl groups	Camfl1|CFLO16170-PA	1	318.161	2.27e-113	0.994	NA	NA	NA	NA	NA	NA	NA	NA	NA	NA	NA	NA	NA	NA	NA	NA
LOC105256111	NW_020229314.1:438562-439929	Alive	Control	OK	16.4079	22.1237	0.4312	0.956053	0.07315	0.212444	no	UDP-N-acetylglucosamine transferase subunit ALG13 homolog	PF04101|Glycosyltransferase family 28 C-terminal domain	GO:0016758|transferase activity, transferring hexosyl groups	Camfl1|CFLO16170-PA	1	318.161	2.27e-113	0.994	NA	NA	NA	NA	NA	NA	NA	NA	NA	NA	NA	NA	NA	NA	NA	NA
LOC105256111	NW_020229314.1:438562-439929	Alive	Dead	OK	16.4079	18.0333	0.136274	0.296792	0.51565	0.74435	no	UDP-N-acetylglucosamine transferase subunit ALG13 homolog	PF04101|Glycosyltransferase family 28 C-terminal domain	GO:0016758|transferase activity, transferring hexosyl groups	Camfl1|CFLO16170-PA	1	318.161	2.27e-113	0.994	NA	NA	NA	NA	NA	NA	NA	NA	NA	NA	NA	NA	NA	NA	NA	NA
LOC105256109	NW_020229314.1:443460-448110	Alive	Control	OK	29.9454	28.9911	-0.0467205	-0.129887	0.80595	0.92	no	uncharacterized LOC105256109, transcript variant X3	PF13639|Ring finger domain	NA	Camfl1|CFLO16171-PA	0.964	1288.09	0	0.9606	NA	NA	NA	NA	NA	NA	NA	NA	NA	NA	NA	NA	NA	NA	NA	NA
LOC105256109	NW_020229314.1:443460-448110	Alive	Dead	OK	29.9454	29.5359	-0.0198608	-0.0555495	0.90145	0.963086	no	uncharacterized LOC105256109, transcript variant X3	PF13639|Ring finger domain	NA	Camfl1|CFLO16171-PA	0.964	1288.09	0	0.9606	NA	NA	NA	NA	NA	NA	NA	NA	NA	NA	NA	NA	NA	NA	NA	NA
LOC105256109	NW_020229314.1:443460-448110	Dead	Control	OK	29.5359	28.9911	-0.0268597	-0.0754901	0.88695	0.957027	no	uncharacterized LOC105256109, transcript variant X3	PF13639|Ring finger domain	NA	Camfl1|CFLO16171-PA	0.964	1288.09	0	0.9606	NA	NA	NA	NA	NA	NA	NA	NA	NA	NA	NA	NA	NA	NA	NA	NA
LOC105256152	NW_020229314.1:451551-460280	Alive	Control	OK	25.3653	22.0929	-0.199276	-0.451997	0.3713	0.617197	no	venom protease-like	PF12032|Regulatory CLIP domain of proteinases; PF00089|Trypsin	GO:0004252|serine-type endopeptidase activity; GO:0006508|proteolysis	Camfl1|CFLO16172-PA	0.889	565.844	0	0.4469	10.6328	13.0725	5.40909	1.48552	Down	0.0025369	Yes	2.42	Down	0.000751251	Yes	7.16	Down	0.0134828	Yes	3.64
LOC105256152	NW_020229314.1:451551-460280	Dead	Control	OK	10.5604	22.0929	1.06492	2.07599	0.0002	0.00178592	yes	venom protease-like	PF12032|Regulatory CLIP domain of proteinases; PF00089|Trypsin	GO:0004252|serine-type endopeptidase activity; GO:0006508|proteolysis	Camfl1|CFLO16172-PA	0.889	565.844	0	0.4469	10.6328	13.0725	5.40909	1.48552	Down	0.0025369	Yes	2.42	Down	0.000751251	Yes	7.16	Down	0.0134828	Yes	3.64
LOC105256152	NW_020229314.1:451551-460280	Alive	Dead	OK	25.3653	10.5604	-1.26419	-2.49351	5e-05	0.00051033	yes	venom protease-like	PF12032|Regulatory CLIP domain of proteinases; PF00089|Trypsin	GO:0004252|serine-type endopeptidase activity; GO:0006508|proteolysis	Camfl1|CFLO16172-PA	0.889	565.844	0	0.4469	10.6328	13.0725	5.40909	1.48552	Down	0.0025369	Yes	2.42	Down	0.000751251	Yes	7.16	Down	0.0134828	Yes	3.64
LOC105256105	NW_020229314.1:564045-565565	Dead	Control	OK	25.0721	32.3021	0.365548	0.821707	0.11545	0.292992	no	prostate stem cell antigen	NA	NA	Camfl1|CFLO16173-PA	1	252.677	1.29e-88	0.9597	NA	NA	NA	NA	NA	NA	NA	NA	NA	NA	NA	NA	NA	NA	NA	NA
LOC105256105	NW_020229314.1:564045-565565	Alive	Dead	OK	33.868	25.0721	-0.433842	-0.971589	0.02915	0.107197	no	prostate stem cell antigen	NA	NA	Camfl1|CFLO16173-PA	1	252.677	1.29e-88	0.9597	NA	NA	NA	NA	NA	NA	NA	NA	NA	NA	NA	NA	NA	NA	NA	NA
LOC105256105	NW_020229314.1:564045-565565	Alive	Control	OK	33.868	32.3021	-0.068294	-0.159768	0.7605	0.898739	no	prostate stem cell antigen	NA	NA	Camfl1|CFLO16173-PA	1	252.677	1.29e-88	0.9597	NA	NA	NA	NA	NA	NA	NA	NA	NA	NA	NA	NA	NA	NA	NA	NA
LOC105256103	NW_020229314.1:565746-573052	Alive	Control	OK	5.8899	7.99398	0.44067	0.797049	0.12915	0.31648	no	cationic amino acid transporter 2, transcript variant X2	PF13520|Amino acid permease; PF13906|C-terminus of AA_permease	GO:0016020|membrane; GO:0022857|transmembrane transporter activity; GO:0055085|transmembrane transport	Camfl1|CFLO16174-PA	1	1169.84	0	0.9984	NA	NA	NA	NA	NA	NA	NA	NA	NA	NA	NA	NA	NA	NA	NA	NA
LOC105256103	NW_020229314.1:565746-573052	Alive	Dead	OK	5.8899	6.88581	0.225384	0.400603	0.38215	0.627725	no	cationic amino acid transporter 2, transcript variant X2	PF13520|Amino acid permease; PF13906|C-terminus of AA_permease	GO:0016020|membrane; GO:0022857|transmembrane transporter activity; GO:0055085|transmembrane transport	Camfl1|CFLO16174-PA	1	1169.84	0	0.9984	NA	NA	NA	NA	NA	NA	NA	NA	NA	NA	NA	NA	NA	NA	NA	NA
LOC105256103	NW_020229314.1:565746-573052	Dead	Control	OK	6.88581	7.99398	0.215287	0.396379	0.4509	0.689573	no	cationic amino acid transporter 2, transcript variant X2	PF13520|Amino acid permease; PF13906|C-terminus of AA_permease	GO:0016020|membrane; GO:0022857|transmembrane transporter activity; GO:0055085|transmembrane transport	Camfl1|CFLO16174-PA	1	1169.84	0	0.9984	NA	NA	NA	NA	NA	NA	NA	NA	NA	NA	NA	NA	NA	NA	NA	NA
LOC105256101	NW_020229314.1:580518-600291	Alive	Dead	OK	11.9492	6.5802	-0.860704	-2.23641	5e-05	0.00051033	yes	uncharacterized LOC105256101, transcript variant X1	PF00621|RhoGEF domain; PF14604|Variant SH3 domain	GO:0005089|Rho guanyl-nucleotide exchange factor activity; GO:0035023|regulation of Rho protein signal transduction	Camfl1|CFLO16175-PA	0.997	1523.06	0	0.5093	NA	NA	NA	NA	NA	NA	NA	NA	NA	NA	NA	NA	NA	NA	NA	NA
LOC105256101	NW_020229314.1:580518-600291	Alive	Control	OK	11.9492	7.99361	-0.57999	-1.52728	0.0029	0.0173189	yes	uncharacterized LOC105256101, transcript variant X1	PF00621|RhoGEF domain; PF14604|Variant SH3 domain	GO:0005089|Rho guanyl-nucleotide exchange factor activity; GO:0035023|regulation of Rho protein signal transduction	Camfl1|CFLO16175-PA	0.997	1523.06	0	0.5093	NA	NA	NA	NA	NA	NA	NA	NA	NA	NA	NA	NA	NA	NA	NA	NA
LOC105256101	NW_020229314.1:580518-600291	Dead	Control	OK	6.5802	7.99361	0.280714	0.706953	0.17025	0.382122	no	uncharacterized LOC105256101, transcript variant X1	PF00621|RhoGEF domain; PF14604|Variant SH3 domain	GO:0005089|Rho guanyl-nucleotide exchange factor activity; GO:0035023|regulation of Rho protein signal transduction	Camfl1|CFLO16175-PA	0.997	1523.06	0	0.5093	NA	NA	NA	NA	NA	NA	NA	NA	NA	NA	NA	NA	NA	NA	NA	NA
LOC105256099	NW_020229314.1:603824-607514	Alive	Control	OK	52.2036	77.3304	0.566888	1.6387	0.0026	0.0158333	yes	ileal sodium/bile acid cotransporter, transcript variant X2	PF01758|Sodium Bile acid symporter family	GO:0016020|membrane	Camfl1|CFLO16176-PA	0.928	815.068	0	0.9977	NA	NA	NA	NA	NA	NA	NA	NA	NA	NA	NA	NA	NA	NA	NA	NA
LOC105256099	NW_020229314.1:603824-607514	Alive	Dead	OK	52.2036	47.3595	-0.140495	-0.397094	0.37715	0.622823	no	ileal sodium/bile acid cotransporter, transcript variant X2	PF01758|Sodium Bile acid symporter family	GO:0016020|membrane	Camfl1|CFLO16176-PA	0.928	815.068	0	0.9977	NA	NA	NA	NA	NA	NA	NA	NA	NA	NA	NA	NA	NA	NA	NA	NA
LOC105256099	NW_020229314.1:603824-607514	Dead	Control	OK	47.3595	77.3304	0.707383	2.02703	0.00015	0.00138809	yes	ileal sodium/bile acid cotransporter, transcript variant X2	PF01758|Sodium Bile acid symporter family	GO:0016020|membrane	Camfl1|CFLO16176-PA	0.928	815.068	0	0.9977	NA	NA	NA	NA	NA	NA	NA	NA	NA	NA	NA	NA	NA	NA	NA	NA
LOC105256098	NW_020229314.1:608701-618911	Dead	Control	OK	22.6471	20.6039	-0.136408	-0.389096	0.45725	0.695148	no	uncharacterized LOC105256098, transcript variant X1	PF07535|DBF zinc finger	GO:0003676|nucleic acid binding; GO:0008270|zinc ion binding	Camfl1|CFLO16177-PA	1	2823.11	0	0.9994	NA	NA	NA	NA	NA	NA	NA	NA	NA	NA	NA	NA	NA	NA	NA	NA
LOC105256098	NW_020229314.1:608701-618911	Alive	Dead	OK	26.724	22.6471	-0.238807	-0.673024	0.12955	0.317246	no	uncharacterized LOC105256098, transcript variant X1	PF07535|DBF zinc finger	GO:0003676|nucleic acid binding; GO:0008270|zinc ion binding	Camfl1|CFLO16177-PA	1	2823.11	0	0.9994	NA	NA	NA	NA	NA	NA	NA	NA	NA	NA	NA	NA	NA	NA	NA	NA
LOC105256098	NW_020229314.1:608701-618911	Alive	Control	OK	26.724	20.6039	-0.375215	-1.05842	0.04175	0.141264	no	uncharacterized LOC105256098, transcript variant X1	PF07535|DBF zinc finger	GO:0003676|nucleic acid binding; GO:0008270|zinc ion binding	Camfl1|CFLO16177-PA	1	2823.11	0	0.9994	NA	NA	NA	NA	NA	NA	NA	NA	NA	NA	NA	NA	NA	NA	NA	NA
LOC105256094	NW_020229314.1:622251-630500	Alive	Control	OK	45.9032	42.6073	-0.107493	-0.255809	0.62755	0.822834	no	uncharacterized LOC105256094, transcript variant X2	PF14916|Coiled-coil domain of unknown function	NA	Camfl1|CFLO16178-PA	1	702.975	0	0.9974	NA	NA	NA	NA	NA	NA	NA	NA	NA	NA	NA	NA	NA	NA	NA	NA
LOC105256094	NW_020229314.1:622251-630500	Dead	Control	OK	63.2404	42.6073	-0.569745	-1.35174	0.0104	0.0483901	yes	uncharacterized LOC105256094, transcript variant X2	PF14916|Coiled-coil domain of unknown function	NA	Camfl1|CFLO16178-PA	1	702.975	0	0.9974	NA	NA	NA	NA	NA	NA	NA	NA	NA	NA	NA	NA	NA	NA	NA	NA
LOC105256094	NW_020229314.1:622251-630500	Alive	Dead	OK	45.9032	63.2404	0.462252	1.08538	0.0162	0.0684078	no	uncharacterized LOC105256094, transcript variant X2	PF14916|Coiled-coil domain of unknown function	NA	Camfl1|CFLO16178-PA	1	702.975	0	0.9974	NA	NA	NA	NA	NA	NA	NA	NA	NA	NA	NA	NA	NA	NA	NA	NA
LOC105256091	NW_020229314.1:647889-650901	Alive	Dead	OK	11.4134	14.4253	0.337875	0.79614	0.07535	0.217183	no	integrator complex subunit 11	PF07521|Zn-dependent metallo-hydrolase RNA specificity domain; PF10996|Beta-Casp domain; PF16661|Metallo-beta-lactamase superfamily domain	NA	Camfl1|CFLO16179-PA	1	1248.03	0	0.9983	NA	NA	NA	NA	NA	NA	NA	NA	NA	NA	NA	NA	NA	NA	NA	NA
LOC105256091	NW_020229314.1:647889-650901	Alive	Control	OK	11.4134	14.7546	0.370437	0.870984	0.09445	0.255146	no	integrator complex subunit 11	PF07521|Zn-dependent metallo-hydrolase RNA specificity domain; PF10996|Beta-Casp domain; PF16661|Metallo-beta-lactamase superfamily domain	NA	Camfl1|CFLO16179-PA	1	1248.03	0	0.9983	NA	NA	NA	NA	NA	NA	NA	NA	NA	NA	NA	NA	NA	NA	NA	NA
LOC105256091	NW_020229314.1:647889-650901	Dead	Control	OK	14.4253	14.7546	0.0325622	0.0796962	0.87795	0.953265	no	integrator complex subunit 11	PF07521|Zn-dependent metallo-hydrolase RNA specificity domain; PF10996|Beta-Casp domain; PF16661|Metallo-beta-lactamase superfamily domain	NA	Camfl1|CFLO16179-PA	1	1248.03	0	0.9983	NA	NA	NA	NA	NA	NA	NA	NA	NA	NA	NA	NA	NA	NA	NA	NA
LOC105256088	NW_020229314.1:670998-677672	Dead	Control	OK	14.2252	19.5202	0.456517	1.29528	0.0119	0.0537926	no	adenylate cyclase type 9	PF00211|Adenylate and Guanylate cyclase catalytic domain; PF00211|Adenylate and Guanylate cyclase catalytic domain	GO:0009190|cyclic nucleotide biosynthetic process; GO:0016849|phosphorus-oxygen lyase activity; GO:0035556|intracellular signal transduction	Camfl1|CFLO16180-PA	0.999	2925.19	0	0.9993	NA	NA	NA	NA	NA	NA	NA	NA	NA	NA	NA	NA	NA	NA	NA	NA
LOC105256088	NW_020229314.1:670998-677672	Alive	Dead	OK	16.5739	14.2252	-0.220464	-0.625308	0.16665	0.376544	no	adenylate cyclase type 9	PF00211|Adenylate and Guanylate cyclase catalytic domain; PF00211|Adenylate and Guanylate cyclase catalytic domain	GO:0009190|cyclic nucleotide biosynthetic process; GO:0016849|phosphorus-oxygen lyase activity; GO:0035556|intracellular signal transduction	Camfl1|CFLO16180-PA	0.999	2925.19	0	0.9993	NA	NA	NA	NA	NA	NA	NA	NA	NA	NA	NA	NA	NA	NA	NA	NA
LOC105256088	NW_020229314.1:670998-677672	Alive	Control	OK	16.5739	19.5202	0.236054	0.671351	0.1949	0.416605	no	adenylate cyclase type 9	PF00211|Adenylate and Guanylate cyclase catalytic domain; PF00211|Adenylate and Guanylate cyclase catalytic domain	GO:0009190|cyclic nucleotide biosynthetic process; GO:0016849|phosphorus-oxygen lyase activity; GO:0035556|intracellular signal transduction	Camfl1|CFLO16180-PA	0.999	2925.19	0	0.9993	NA	NA	NA	NA	NA	NA	NA	NA	NA	NA	NA	NA	NA	NA	NA	NA
LOC105256087	NW_020229314.1:684276-695364	Alive	Control	OK	9.41018	8.92564	-0.076266	-0.106672	0.8318	0.931893	no	uncharacterized LOC105256087	NA	NA	Camfl1|CFLO16181-PA	1	516.924	0	0.9966	NA	NA	NA	NA	NA	NA	NA	NA	NA	NA	NA	NA	NA	NA	NA	NA
LOC105256087	NW_020229314.1:684276-695364	Dead	Control	OK	5.67302	8.92564	0.653841	0.867816	0.10015	0.265798	no	uncharacterized LOC105256087	NA	NA	Camfl1|CFLO16181-PA	1	516.924	0	0.9966	NA	NA	NA	NA	NA	NA	NA	NA	NA	NA	NA	NA	NA	NA	NA	NA
LOC105256087	NW_020229314.1:684276-695364	Alive	Dead	OK	9.41018	5.67302	-0.730107	-0.873514	0.05015	0.161235	no	uncharacterized LOC105256087	NA	NA	Camfl1|CFLO16181-PA	1	516.924	0	0.9966	NA	NA	NA	NA	NA	NA	NA	NA	NA	NA	NA	NA	NA	NA	NA	NA
LOC105256082	NW_020229314.1:698472-706290	Alive	Control	OK	20.0993	23.825	0.245332	0.522289	0.31865	0.565503	no	F-box/WD repeat-containing protein 5	PF12937|F-box-like; PF00400|WD domain, G-beta repeat; PF00400|WD domain, G-beta repeat	GO:0005515|protein binding; GO:0016567|protein ubiquitination; GO:0019005|SCF ubiquitin ligase complex; GO:0080008|Cul4-RING E3 ubiquitin ligase complex	Camfl1|CFLO16182-PA	1	1273.46	0	0.9985	NA	NA	NA	NA	NA	NA	NA	NA	NA	NA	NA	NA	NA	NA	NA	NA
LOC105256082	NW_020229314.1:698472-706290	Alive	Dead	OK	20.0993	20.6733	0.0406263	0.0834017	0.8528	0.942469	no	F-box/WD repeat-containing protein 5	PF12937|F-box-like; PF00400|WD domain, G-beta repeat; PF00400|WD domain, G-beta repeat	GO:0005515|protein binding; GO:0016567|protein ubiquitination; GO:0019005|SCF ubiquitin ligase complex; GO:0080008|Cul4-RING E3 ubiquitin ligase complex	Camfl1|CFLO16182-PA	1	1273.46	0	0.9985	NA	NA	NA	NA	NA	NA	NA	NA	NA	NA	NA	NA	NA	NA	NA	NA
LOC105256082	NW_020229314.1:698472-706290	Dead	Control	OK	20.6733	23.825	0.204706	0.444588	0.4018	0.646298	no	F-box/WD repeat-containing protein 5	PF12937|F-box-like; PF00400|WD domain, G-beta repeat; PF00400|WD domain, G-beta repeat	GO:0005515|protein binding; GO:0016567|protein ubiquitination; GO:0019005|SCF ubiquitin ligase complex; GO:0080008|Cul4-RING E3 ubiquitin ligase complex	Camfl1|CFLO16182-PA	1	1273.46	0	0.9985	NA	NA	NA	NA	NA	NA	NA	NA	NA	NA	NA	NA	NA	NA	NA	NA
LOC105256080	NW_020229314.1:708462-713000	Alive	Control	OK	7.1642	6.58098	-0.122504	-0.175692	0.74065	0.888878	no	tubulin polyglutamylase TTLL7, transcript variant X1	PF03133|Tubulin-tyrosine ligase family	GO:0006464|cellular protein modification process	Camfl1|CFLO16183-PA	0.994	372.089	1.79e-129	0.9628	NA	NA	NA	NA	NA	NA	NA	NA	NA	NA	NA	NA	NA	NA	NA	NA
LOC105256080	NW_020229314.1:708462-713000	Alive	Control	OK	7.1642	6.58098	-0.122504	-0.175692	0.74065	0.888878	no	tubulin polyglutamylase TTLL7, transcript variant X1	PF03133|Tubulin-tyrosine ligase family	GO:0006464|cellular protein modification process	Camfl1|CFLO16183-PA	0.994	372.089	1.79e-129	0.9628	NA	NA	NA	NA	NA	NA	NA	NA	NA	NA	NA	NA	NA	NA	NA	NA
LOC105256080	NW_020229314.1:708462-713000	Dead	Control	OK	7.58354	6.58098	-0.20457	-0.273894	0.59675	0.804716	no	tubulin polyglutamylase TTLL7, transcript variant X1	PF03133|Tubulin-tyrosine ligase family	GO:0006464|cellular protein modification process	Camfl1|CFLO16183-PA	0.994	372.089	1.79e-129	0.9628	NA	NA	NA	NA	NA	NA	NA	NA	NA	NA	NA	NA	NA	NA	NA	NA
LOC105256080	NW_020229314.1:708462-713000	Dead	Control	OK	7.58354	6.58098	-0.20457	-0.273894	0.59675	0.804716	no	tubulin polyglutamylase TTLL7, transcript variant X1	PF03133|Tubulin-tyrosine ligase family	GO:0006464|cellular protein modification process	Camfl1|CFLO16183-PA	0.994	372.089	1.79e-129	0.9628	NA	NA	NA	NA	NA	NA	NA	NA	NA	NA	NA	NA	NA	NA	NA	NA
LOC105256080	NW_020229314.1:708462-713000	Alive	Dead	OK	7.1642	7.58354	0.0820663	0.110686	0.80525	0.919872	no	tubulin polyglutamylase TTLL7, transcript variant X1	PF03133|Tubulin-tyrosine ligase family	GO:0006464|cellular protein modification process	Camfl1|CFLO16183-PA	0.994	372.089	1.79e-129	0.9628	NA	NA	NA	NA	NA	NA	NA	NA	NA	NA	NA	NA	NA	NA	NA	NA
LOC105256080	NW_020229314.1:708462-713000	Alive	Dead	OK	7.1642	7.58354	0.0820663	0.110686	0.80525	0.919872	no	tubulin polyglutamylase TTLL7, transcript variant X1	PF03133|Tubulin-tyrosine ligase family	GO:0006464|cellular protein modification process	Camfl1|CFLO16183-PA	0.994	372.089	1.79e-129	0.9628	NA	NA	NA	NA	NA	NA	NA	NA	NA	NA	NA	NA	NA	NA	NA	NA
LOC105256077	NW_020229314.1:708462-713000	Alive	Dead	OK	6.95243	9.86902	0.505389	0.666523	0.1449	0.342924	no	single-strand selective monofunctional uracil DNA glycosylase	PF03167|Uracil DNA glycosylase superfamily	GO:0006284|base-excision repair; GO:0017065|single-strand selective uracil DNA N-glycosylase activity	Camfl1|CFLO16185-PA	1	686.411	0	1	NA	NA	NA	NA	NA	NA	NA	NA	NA	NA	NA	NA	NA	NA	NA	NA
LOC105256077	NW_020229314.1:708462-713000	Dead	Control	OK	9.86902	8.272	-0.254671	-0.360095	0.49575	0.728036	no	single-strand selective monofunctional uracil DNA glycosylase	PF03167|Uracil DNA glycosylase superfamily	GO:0006284|base-excision repair; GO:0017065|single-strand selective uracil DNA N-glycosylase activity	Camfl1|CFLO16185-PA	1	686.411	0	1	NA	NA	NA	NA	NA	NA	NA	NA	NA	NA	NA	NA	NA	NA	NA	NA
LOC105256077	NW_020229314.1:708462-713000	Alive	Control	OK	6.95243	8.272	0.250718	0.321851	0.5408	0.764771	no	single-strand selective monofunctional uracil DNA glycosylase	PF03167|Uracil DNA glycosylase superfamily	GO:0006284|base-excision repair; GO:0017065|single-strand selective uracil DNA N-glycosylase activity	Camfl1|CFLO16185-PA	1	686.411	0	1	NA	NA	NA	NA	NA	NA	NA	NA	NA	NA	NA	NA	NA	NA	NA	NA
LOC105256078	NW_020229314.1:708462-713000	Dead	Control	OK	17.9532	12.4	-0.533895	-0.690852	0.2274	0.45961	no	tRNA-specific adenosine deaminase 2	PF14437|MafB19-like deaminase	GO:0002100|tRNA wobble adenosine to inosine editing; GO:0008251|tRNA-specific adenosine deaminase activity	Camfl1|CFLO16186-PA	1	353.599	2.69e-127	1	NA	NA	NA	NA	NA	NA	NA	NA	NA	NA	NA	NA	NA	NA	NA	NA
LOC105256078	NW_020229314.1:708462-713000	Alive	Control	OK	9.42052	12.4	0.396465	0.453665	0.4012	0.64569	no	tRNA-specific adenosine deaminase 2	PF14437|MafB19-like deaminase	GO:0002100|tRNA wobble adenosine to inosine editing; GO:0008251|tRNA-specific adenosine deaminase activity	Camfl1|CFLO16186-PA	1	353.599	2.69e-127	1	NA	NA	NA	NA	NA	NA	NA	NA	NA	NA	NA	NA	NA	NA	NA	NA
LOC105256078	NW_020229314.1:708462-713000	Alive	Dead	OK	9.42052	17.9532	0.93036	1.07804	0.02455	0.0939935	no	tRNA-specific adenosine deaminase 2	PF14437|MafB19-like deaminase	GO:0002100|tRNA wobble adenosine to inosine editing; GO:0008251|tRNA-specific adenosine deaminase activity	Camfl1|CFLO16186-PA	1	353.599	2.69e-127	1	NA	NA	NA	NA	NA	NA	NA	NA	NA	NA	NA	NA	NA	NA	NA	NA
LOC105256081	NW_020229314.1:706609-707660	Dead	Control	OK	190.811	300.546	0.655441	1.84947	0.00055	0.00429358	yes	40S ribosomal protein S29	PF00253|Ribosomal protein S14p/S29e	GO:0003735|structural constituent of ribosome; GO:0005840|ribosome; GO:0006412|translation; GO:0008270|zinc ion binding	Camfl1|CFLO16187-PA	1	119.398	3.68e-38	1	NA	NA	NA	NA	NA	NA	NA	NA	NA	NA	NA	NA	NA	NA	NA	NA
LOC105256081	NW_020229314.1:706609-707660	Alive	Dead	OK	258.561	190.811	-0.438364	-1.22992	0.0066	0.0336641	yes	40S ribosomal protein S29	PF00253|Ribosomal protein S14p/S29e	GO:0003735|structural constituent of ribosome; GO:0005840|ribosome; GO:0006412|translation; GO:0008270|zinc ion binding	Camfl1|CFLO16187-PA	1	119.398	3.68e-38	1	NA	NA	NA	NA	NA	NA	NA	NA	NA	NA	NA	NA	NA	NA	NA	NA
LOC105256081	NW_020229314.1:706609-707660	Alive	Control	OK	258.561	300.546	0.217077	0.620288	0.23025	0.462666	no	40S ribosomal protein S29	PF00253|Ribosomal protein S14p/S29e	GO:0003735|structural constituent of ribosome; GO:0005840|ribosome; GO:0006412|translation; GO:0008270|zinc ion binding	Camfl1|CFLO16187-PA	1	119.398	3.68e-38	1	NA	NA	NA	NA	NA	NA	NA	NA	NA	NA	NA	NA	NA	NA	NA	NA
LOC105256083	NW_020229314.1:698472-706290	Dead	Control	OK	2.80616	3.82938	0.448514	0.2616	0.6435	0.832623	no	succinate--hydroxymethylglutarate CoA-transferase	PF02515|CoA-transferase family III	GO:0008410|CoA-transferase activity	Camfl1|CFLO16188-PA	0.997	832.787	0	0.7688	NA	NA	NA	NA	NA	NA	NA	NA	NA	NA	NA	NA	NA	NA	NA	NA
LOC105256083	NW_020229314.1:698472-706290	Alive	Control	OK	4.84586	3.82938	-0.33964	-0.22354	0.6685	0.847122	no	succinate--hydroxymethylglutarate CoA-transferase	PF02515|CoA-transferase family III	GO:0008410|CoA-transferase activity	Camfl1|CFLO16188-PA	0.997	832.787	0	0.7688	NA	NA	NA	NA	NA	NA	NA	NA	NA	NA	NA	NA	NA	NA	NA	NA
LOC105256083	NW_020229314.1:698472-706290	Alive	Dead	OK	4.84586	2.80616	-0.788155	-0.490328	0.31575	0.562556	no	succinate--hydroxymethylglutarate CoA-transferase	PF02515|CoA-transferase family III	GO:0008410|CoA-transferase activity	Camfl1|CFLO16188-PA	0.997	832.787	0	0.7688	NA	NA	NA	NA	NA	NA	NA	NA	NA	NA	NA	NA	NA	NA	NA	NA
LOC105256086	NW_020229314.1:684276-695364	Dead	Control	OK	6.39431	6.71733	0.0710974	0.144362	0.78135	0.908106	no	exportin-5	PF08389|Exportin 1-like protein; PF03810|Importin-beta N-terminal domain	GO:0006886|intracellular protein transport; GO:0008536|Ran GTPase binding; GO:0051168|nuclear export	Camfl1|CFLO16189-PA	1	2384.37	0	1	7.27939	6.85207	10.4876	14.928	NA	NA	NA	NA	Up	0.000751251	Yes	2.05	NA	NA	NA	NA
LOC105256086	NW_020229314.1:684276-695364	Alive	Control	OK	10.0118	6.71733	-0.575747	-1.19905	0.0233	0.0902786	no	exportin-5	PF08389|Exportin 1-like protein; PF03810|Importin-beta N-terminal domain	GO:0006886|intracellular protein transport; GO:0008536|Ran GTPase binding; GO:0051168|nuclear export	Camfl1|CFLO16189-PA	1	2384.37	0	1	7.27939	6.85207	10.4876	14.928	NA	NA	NA	NA	Up	0.000751251	Yes	2.05	NA	NA	NA	NA
LOC105256086	NW_020229314.1:684276-695364	Alive	Dead	OK	10.0118	6.39431	-0.646844	-1.34041	0.00315	0.01853	yes	exportin-5	PF08389|Exportin 1-like protein; PF03810|Importin-beta N-terminal domain	GO:0006886|intracellular protein transport; GO:0008536|Ran GTPase binding; GO:0051168|nuclear export	Camfl1|CFLO16189-PA	1	2384.37	0	1	7.27939	6.85207	10.4876	14.928	NA	NA	NA	NA	Up	0.000751251	Yes	2.05	NA	NA	NA	NA
LOC105256090	NW_020229314.1:653174-670657	Alive	Dead	OK	53.3439	53.8029	0.0123623	0.0336591	0.9404	0.977481	no	kinectin, transcript variant X3	NA	GO:0030176|integral component of endoplasmic reticulum membrane	Camfl1|CFLO16190-PA	0.999	1395.56	0	0.7731	NA	NA	NA	NA	NA	NA	NA	NA	NA	NA	NA	NA	NA	NA	NA	NA
LOC105256090	NW_020229314.1:653174-670657	Dead	Control	OK	53.8029	61.3299	0.188905	0.513437	0.33365	0.580838	no	kinectin, transcript variant X3	NA	GO:0030176|integral component of endoplasmic reticulum membrane	Camfl1|CFLO16190-PA	0.999	1395.56	0	0.7731	NA	NA	NA	NA	NA	NA	NA	NA	NA	NA	NA	NA	NA	NA	NA	NA
LOC105256090	NW_020229314.1:653174-670657	Alive	Control	OK	53.3439	61.3299	0.201267	0.545743	0.2947	0.53819	no	kinectin, transcript variant X3	NA	GO:0030176|integral component of endoplasmic reticulum membrane	Camfl1|CFLO16190-PA	0.999	1395.56	0	0.7731	NA	NA	NA	NA	NA	NA	NA	NA	NA	NA	NA	NA	NA	NA	NA	NA
LOC105256092	NW_020229314.1:633441-646043	Alive	Dead	OK	10.0073	10.1193	0.016064	0.0475631	0.9143	0.967702	no	centrosome-associated protein 350	PF14309|Domain of unknown function (DUF4378)	GO:0005813|centrosome; GO:0008017|microtubule binding; GO:0034453|microtubule anchoring	Camfl1|CFLO16191-PA	0.999	5634.3	0	1	NA	NA	NA	NA	NA	NA	NA	NA	NA	NA	NA	NA	NA	NA	NA	NA
LOC105256092	NW_020229314.1:633441-646043	Dead	Control	OK	10.1193	9.90071	-0.0315066	-0.0930943	0.85835	0.944591	no	centrosome-associated protein 350	PF14309|Domain of unknown function (DUF4378)	GO:0005813|centrosome; GO:0008017|microtubule binding; GO:0034453|microtubule anchoring	Camfl1|CFLO16191-PA	0.999	5634.3	0	1	NA	NA	NA	NA	NA	NA	NA	NA	NA	NA	NA	NA	NA	NA	NA	NA
LOC105256092	NW_020229314.1:633441-646043	Alive	Control	OK	10.0073	9.90071	-0.0154426	-0.0446358	0.93045	0.974147	no	centrosome-associated protein 350	PF14309|Domain of unknown function (DUF4378)	GO:0005813|centrosome; GO:0008017|microtubule binding; GO:0034453|microtubule anchoring	Camfl1|CFLO16191-PA	0.999	5634.3	0	1	NA	NA	NA	NA	NA	NA	NA	NA	NA	NA	NA	NA	NA	NA	NA	NA
LOC105256093	NW_020229314.1:622251-630500	Dead	Control	OK	17.6023	11.7719	-0.580412	-0.866955	0.1032	0.271339	no	uncharacterized LOC105256093	NA	NA	Camfl1|CFLO16192-PA	0.998	1563.9	0	1	NA	NA	NA	NA	NA	NA	NA	NA	NA	NA	NA	NA	NA	NA	NA	NA
LOC105256093	NW_020229314.1:622251-630500	Alive	Dead	OK	14.2321	17.6023	0.306616	0.47412	0.3094	0.555261	no	uncharacterized LOC105256093	NA	NA	Camfl1|CFLO16192-PA	0.998	1563.9	0	1	NA	NA	NA	NA	NA	NA	NA	NA	NA	NA	NA	NA	NA	NA	NA	NA
LOC105256093	NW_020229314.1:622251-630500	Alive	Control	OK	14.2321	11.7719	-0.273796	-0.423076	0.42155	0.664416	no	uncharacterized LOC105256093	NA	NA	Camfl1|CFLO16192-PA	0.998	1563.9	0	1	NA	NA	NA	NA	NA	NA	NA	NA	NA	NA	NA	NA	NA	NA	NA	NA
LOC105256095	NW_020229314.1:620401-621999	Dead	Control	OK	46.9834	45.4083	-0.0491949	-0.0982846	0.85055	0.941497	no	probable peptide chain release factor C12orf65 homolog, mitochondrial	PF00472|RF-1 domain	GO:0003747|translation release factor activity; GO:0006415|translational termination	Camfl1|CFLO16193-PA	1	285.804	3.98e-101	1	NA	NA	NA	NA	NA	NA	NA	NA	NA	NA	NA	NA	NA	NA	NA	NA
LOC105256095	NW_020229314.1:620401-621999	Alive	Control	OK	36.7354	45.4083	0.305784	0.614166	0.2405	0.474434	no	probable peptide chain release factor C12orf65 homolog, mitochondrial	PF00472|RF-1 domain	GO:0003747|translation release factor activity; GO:0006415|translational termination	Camfl1|CFLO16193-PA	1	285.804	3.98e-101	1	NA	NA	NA	NA	NA	NA	NA	NA	NA	NA	NA	NA	NA	NA	NA	NA
LOC105256095	NW_020229314.1:620401-621999	Alive	Dead	OK	36.7354	46.9834	0.354979	0.699771	0.11895	0.29882	no	probable peptide chain release factor C12orf65 homolog, mitochondrial	PF00472|RF-1 domain	GO:0003747|translation release factor activity; GO:0006415|translational termination	Camfl1|CFLO16193-PA	1	285.804	3.98e-101	1	NA	NA	NA	NA	NA	NA	NA	NA	NA	NA	NA	NA	NA	NA	NA	NA
LOC105256100	NW_020229314.1:600675-602681	Alive	Control	OK	20.2175	24.2772	0.263999	0.610552	0.2388	0.472428	no	transmembrane emp24 domain-containing protein 1	PF01105|emp24/gp25L/p24 family/GOLD	NA	Camfl1|CFLO16194-PA	1	416.001	1.63e-149	1	NA	NA	NA	NA	NA	NA	NA	NA	NA	NA	NA	NA	NA	NA	NA	NA
LOC105256100	NW_020229314.1:600675-602681	Dead	Control	OK	18.8037	24.2772	0.368581	0.844027	0.104	0.272776	no	transmembrane emp24 domain-containing protein 1	PF01105|emp24/gp25L/p24 family/GOLD	NA	Camfl1|CFLO16194-PA	1	416.001	1.63e-149	1	NA	NA	NA	NA	NA	NA	NA	NA	NA	NA	NA	NA	NA	NA	NA	NA
LOC105256100	NW_020229314.1:600675-602681	Alive	Dead	OK	20.2175	18.8037	-0.104582	-0.234401	0.59685	0.804776	no	transmembrane emp24 domain-containing protein 1	PF01105|emp24/gp25L/p24 family/GOLD	NA	Camfl1|CFLO16194-PA	1	416.001	1.63e-149	1	NA	NA	NA	NA	NA	NA	NA	NA	NA	NA	NA	NA	NA	NA	NA	NA
LOC105256102	NW_020229314.1:573649-577468	Dead	Control	OK	90.2421	423.506	2.23051	4.43429	5e-05	0.00051033	yes	acyl-CoA-binding protein homolog, transcript variant X2	PF00887|Acyl CoA binding protein	GO:0000062|fatty-acyl-CoA binding	Camfl1|CFLO16195-PA	1	160.229	3.82e-53	0.7383	NA	NA	NA	NA	NA	NA	NA	NA	NA	NA	NA	NA	NA	NA	NA	NA
LOC105256102	NW_020229314.1:573649-577468	Alive	Control	OK	121.451	423.506	1.80201	4.04551	5e-05	0.00051033	yes	acyl-CoA-binding protein homolog, transcript variant X2	PF00887|Acyl CoA binding protein	GO:0000062|fatty-acyl-CoA binding	Camfl1|CFLO16195-PA	1	160.229	3.82e-53	0.7383	NA	NA	NA	NA	NA	NA	NA	NA	NA	NA	NA	NA	NA	NA	NA	NA
LOC105256102	NW_020229314.1:573649-577468	Alive	Dead	OK	121.451	90.2421	-0.428502	-0.756842	0.08655	0.239439	no	acyl-CoA-binding protein homolog, transcript variant X2	PF00887|Acyl CoA binding protein	GO:0000062|fatty-acyl-CoA binding	Camfl1|CFLO16195-PA	1	160.229	3.82e-53	0.7383	NA	NA	NA	NA	NA	NA	NA	NA	NA	NA	NA	NA	NA	NA	NA	NA
LOC105256106	NW_020229314.1:504085-559865	Alive	Control	OK	148.317	131.177	-0.177167	-0.457921	0.41755	0.660908	no	protein kinase C, brain isozyme, transcript variant X2	PF00130|Phorbol esters/diacylglycerol binding domain (C1 domain); PF00130|Phorbol esters/diacylglycerol binding domain (C1 domain); PF00168|C2 domain; PF00433|Protein kinase C terminal domain; PF00069|Protein kinase domain	GO:0004674|protein serine/threonine kinase activity; GO:0005524|ATP binding; GO:0006468|protein phosphorylation; GO:0035556|intracellular signal transduction	Camfl1|CFLO16197-PA	0.962	1115.52	0	0.9879	NA	NA	NA	NA	NA	NA	NA	NA	NA	NA	NA	NA	NA	NA	NA	NA
LOC105256106	NW_020229314.1:504085-559865	Alive	Control	OK	148.317	131.177	-0.177167	-0.457921	0.41755	0.660908	no	protein kinase C, brain isozyme, transcript variant X2	PF00130|Phorbol esters/diacylglycerol binding domain (C1 domain); PF00130|Phorbol esters/diacylglycerol binding domain (C1 domain); PF00168|C2 domain; PF00433|Protein kinase C terminal domain; PF00069|Protein kinase domain	GO:0004674|protein serine/threonine kinase activity; GO:0005524|ATP binding; GO:0006468|protein phosphorylation; GO:0035556|intracellular signal transduction	Camfl1|CFLO16197-PA	0.962	1115.52	0	0.9879	NA	NA	NA	NA	NA	NA	NA	NA	NA	NA	NA	NA	NA	NA	NA	NA
LOC105256106	NW_020229314.1:504085-559865	Dead	Control	OK	219.158	131.177	-0.740452	-1.80897	0.0013	0.00889574	yes	protein kinase C, brain isozyme, transcript variant X2	PF00130|Phorbol esters/diacylglycerol binding domain (C1 domain); PF00130|Phorbol esters/diacylglycerol binding domain (C1 domain); PF00168|C2 domain; PF00433|Protein kinase C terminal domain; PF00069|Protein kinase domain	GO:0004674|protein serine/threonine kinase activity; GO:0005524|ATP binding; GO:0006468|protein phosphorylation; GO:0035556|intracellular signal transduction	Camfl1|CFLO16197-PA	0.962	1115.52	0	0.9879	NA	NA	NA	NA	NA	NA	NA	NA	NA	NA	NA	NA	NA	NA	NA	NA
LOC105256106	NW_020229314.1:504085-559865	Dead	Control	OK	219.158	131.177	-0.740452	-1.80897	0.0013	0.00889574	yes	protein kinase C, brain isozyme, transcript variant X2	PF00130|Phorbol esters/diacylglycerol binding domain (C1 domain); PF00130|Phorbol esters/diacylglycerol binding domain (C1 domain); PF00168|C2 domain; PF00433|Protein kinase C terminal domain; PF00069|Protein kinase domain	GO:0004674|protein serine/threonine kinase activity; GO:0005524|ATP binding; GO:0006468|protein phosphorylation; GO:0035556|intracellular signal transduction	Camfl1|CFLO16197-PA	0.962	1115.52	0	0.9879	NA	NA	NA	NA	NA	NA	NA	NA	NA	NA	NA	NA	NA	NA	NA	NA
LOC105256106	NW_020229314.1:504085-559865	Alive	Dead	OK	148.317	219.158	0.563285	1.29525	0.00535	0.0285045	yes	protein kinase C, brain isozyme, transcript variant X2	PF00130|Phorbol esters/diacylglycerol binding domain (C1 domain); PF00130|Phorbol esters/diacylglycerol binding domain (C1 domain); PF00168|C2 domain; PF00433|Protein kinase C terminal domain; PF00069|Protein kinase domain	GO:0004674|protein serine/threonine kinase activity; GO:0005524|ATP binding; GO:0006468|protein phosphorylation; GO:0035556|intracellular signal transduction	Camfl1|CFLO16197-PA	0.962	1115.52	0	0.9879	NA	NA	NA	NA	NA	NA	NA	NA	NA	NA	NA	NA	NA	NA	NA	NA
LOC105256106	NW_020229314.1:504085-559865	Alive	Dead	OK	148.317	219.158	0.563285	1.29525	0.00535	0.0285045	yes	protein kinase C, brain isozyme, transcript variant X2	PF00130|Phorbol esters/diacylglycerol binding domain (C1 domain); PF00130|Phorbol esters/diacylglycerol binding domain (C1 domain); PF00168|C2 domain; PF00433|Protein kinase C terminal domain; PF00069|Protein kinase domain	GO:0004674|protein serine/threonine kinase activity; GO:0005524|ATP binding; GO:0006468|protein phosphorylation; GO:0035556|intracellular signal transduction	Camfl1|CFLO16197-PA	0.962	1115.52	0	0.9879	NA	NA	NA	NA	NA	NA	NA	NA	NA	NA	NA	NA	NA	NA	NA	NA
LOC105256107	NW_020229314.1:492606-496600	Alive	Dead	OK	19.7261	16.2642	-0.278407	-0.760616	0.09455	0.255321	no	cell division cycle 5-like protein	PF11831|pre-mRNA splicing factor component; PF13921|Myb-like DNA-binding domain	NA	Camfl1|CFLO16198-PA	1	1478.38	0	1	NA	NA	NA	NA	NA	NA	NA	NA	NA	NA	NA	NA	NA	NA	NA	NA
LOC105256107	NW_020229314.1:492606-496600	Alive	Control	OK	19.7261	16.5142	-0.256402	-0.691987	0.18225	0.398735	no	cell division cycle 5-like protein	PF11831|pre-mRNA splicing factor component; PF13921|Myb-like DNA-binding domain	NA	Camfl1|CFLO16198-PA	1	1478.38	0	1	NA	NA	NA	NA	NA	NA	NA	NA	NA	NA	NA	NA	NA	NA	NA	NA
LOC105256107	NW_020229314.1:492606-496600	Dead	Control	OK	16.2642	16.5142	0.0220046	0.0593149	0.9091	0.966018	no	cell division cycle 5-like protein	PF11831|pre-mRNA splicing factor component; PF13921|Myb-like DNA-binding domain	NA	Camfl1|CFLO16198-PA	1	1478.38	0	1	NA	NA	NA	NA	NA	NA	NA	NA	NA	NA	NA	NA	NA	NA	NA	NA
LOC105256108	NW_020229314.1:471808-490591	Dead	Control	OK	3.11858	2.56421	-0.282377	-0.360896	0.49205	0.725168	no	nuclear receptor subfamily 2 group E member 1, transcript variant X3	PF00105|Zinc finger, C4 type (two domains); PF00104|Ligand-binding domain of nuclear hormone receptor	GO:0003700|DNA-binding transcription factor activity; GO:0005634|nucleus; GO:0006355|regulation of transcription, DNA-templated; GO:0008270|zinc ion binding; GO:0043565|sequence-specific DNA binding	Camfl1|CFLO16200-PA	0.99	399.438	1.83e-140	1	NA	NA	NA	NA	NA	NA	NA	NA	NA	NA	NA	NA	NA	NA	NA	NA
LOC105256108	NW_020229314.1:471808-490591	Alive	Control	OK	2.5235	2.56421	0.0230876	0.0283497	0.9573	0.983924	no	nuclear receptor subfamily 2 group E member 1, transcript variant X3	PF00105|Zinc finger, C4 type (two domains); PF00104|Ligand-binding domain of nuclear hormone receptor	GO:0003700|DNA-binding transcription factor activity; GO:0005634|nucleus; GO:0006355|regulation of transcription, DNA-templated; GO:0008270|zinc ion binding; GO:0043565|sequence-specific DNA binding	Camfl1|CFLO16200-PA	0.99	399.438	1.83e-140	1	NA	NA	NA	NA	NA	NA	NA	NA	NA	NA	NA	NA	NA	NA	NA	NA
LOC105256108	NW_020229314.1:471808-490591	Alive	Dead	OK	2.5235	3.11858	0.305465	0.387959	0.38655	0.631418	no	nuclear receptor subfamily 2 group E member 1, transcript variant X3	PF00105|Zinc finger, C4 type (two domains); PF00104|Ligand-binding domain of nuclear hormone receptor	GO:0003700|DNA-binding transcription factor activity; GO:0005634|nucleus; GO:0006355|regulation of transcription, DNA-templated; GO:0008270|zinc ion binding; GO:0043565|sequence-specific DNA binding	Camfl1|CFLO16200-PA	0.99	399.438	1.83e-140	1	NA	NA	NA	NA	NA	NA	NA	NA	NA	NA	NA	NA	NA	NA	NA	NA
LOC105256110	NW_020229314.1:440015-442704	Alive	Dead	OK	89.3165	86.1191	-0.0525925	-0.14906	0.7421	0.889773	no	succinate--CoA ligase [ADP/GDP-forming] subunit alpha, mitochondrial, transcript variant X1	PF00549|CoA-ligase; PF02629|CoA binding domain	GO:0003824|catalytic activity; GO:0048037|cofactor binding	Camfl1|CFLO16201-PA	0.977	588.956	0	1	NA	NA	NA	NA	NA	NA	NA	NA	NA	NA	NA	NA	NA	NA	NA	NA
LOC105256110	NW_020229314.1:440015-442704	Dead	Control	OK	86.1191	131.991	0.61603	1.75893	0.0009	0.006513	yes	succinate--CoA ligase [ADP/GDP-forming] subunit alpha, mitochondrial, transcript variant X1	PF00549|CoA-ligase; PF02629|CoA binding domain	GO:0003824|catalytic activity; GO:0048037|cofactor binding	Camfl1|CFLO16201-PA	0.977	588.956	0	1	NA	NA	NA	NA	NA	NA	NA	NA	NA	NA	NA	NA	NA	NA	NA	NA
LOC105256110	NW_020229314.1:440015-442704	Alive	Control	OK	89.3165	131.991	0.563438	1.59782	0.002	0.0127627	yes	succinate--CoA ligase [ADP/GDP-forming] subunit alpha, mitochondrial, transcript variant X1	PF00549|CoA-ligase; PF02629|CoA binding domain	GO:0003824|catalytic activity; GO:0048037|cofactor binding	Camfl1|CFLO16201-PA	0.977	588.956	0	1	NA	NA	NA	NA	NA	NA	NA	NA	NA	NA	NA	NA	NA	NA	NA	NA
LOC105256112	NW_020229314.1:432272-438486	Alive	Dead	OK	11.7823	12.2249	0.0532026	0.147727	0.7384	0.887718	no	nuclear pore complex protein Nup214	NA	GO:0000055|ribosomal large subunit export from nucleus; GO:0000056|ribosomal small subunit export from nucleus; GO:0016973|poly(A)+ mRNA export from nucleus; GO:0017056|structural constituent of nuclear pore; GO:0044614|nuclear pore cytoplasmic filaments	Camfl1|CFLO16202-PA	0.997	2898.61	0	0.9994	NA	NA	NA	NA	NA	NA	NA	NA	NA	NA	NA	NA	NA	NA	NA	NA
LOC105256112	NW_020229314.1:432272-438486	Dead	Control	OK	12.2249	18.7491	0.616992	1.76034	0.00045	0.00362094	yes	nuclear pore complex protein Nup214	NA	GO:0000055|ribosomal large subunit export from nucleus; GO:0000056|ribosomal small subunit export from nucleus; GO:0016973|poly(A)+ mRNA export from nucleus; GO:0017056|structural constituent of nuclear pore; GO:0044614|nuclear pore cytoplasmic filaments	Camfl1|CFLO16202-PA	0.997	2898.61	0	0.9994	NA	NA	NA	NA	NA	NA	NA	NA	NA	NA	NA	NA	NA	NA	NA	NA
LOC105256112	NW_020229314.1:432272-438486	Alive	Control	OK	11.7823	18.7491	0.670195	1.90594	5e-05	0.00051033	yes	nuclear pore complex protein Nup214	NA	GO:0000055|ribosomal large subunit export from nucleus; GO:0000056|ribosomal small subunit export from nucleus; GO:0016973|poly(A)+ mRNA export from nucleus; GO:0017056|structural constituent of nuclear pore; GO:0044614|nuclear pore cytoplasmic filaments	Camfl1|CFLO16202-PA	0.997	2898.61	0	0.9994	NA	NA	NA	NA	NA	NA	NA	NA	NA	NA	NA	NA	NA	NA	NA	NA
LOC105256114	NW_020229314.1:421839-427983	Alive	Dead	NOTEST	0.953114	1.30775	0.456368	0	1	1	no	transcription termination factor 2	PF00176|SNF2 family N-terminal domain; PF00271|Helicase conserved C-terminal domain	GO:0005524|ATP binding	Camfl1|CFLO16203-PA	0.954	1696.4	0	1	NA	NA	NA	NA	NA	NA	NA	NA	NA	NA	NA	NA	NA	NA	NA	NA
LOC105256114	NW_020229314.1:421839-427983	Dead	Control	NOTEST	1.30775	0.631134	-1.05107	0	1	1	no	transcription termination factor 2	PF00176|SNF2 family N-terminal domain; PF00271|Helicase conserved C-terminal domain	GO:0005524|ATP binding	Camfl1|CFLO16203-PA	0.954	1696.4	0	1	NA	NA	NA	NA	NA	NA	NA	NA	NA	NA	NA	NA	NA	NA	NA	NA
LOC105256114	NW_020229314.1:421839-427983	Alive	Control	NOTEST	0.953114	0.631134	-0.594703	0	1	1	no	transcription termination factor 2	PF00176|SNF2 family N-terminal domain; PF00271|Helicase conserved C-terminal domain	GO:0005524|ATP binding	Camfl1|CFLO16203-PA	0.954	1696.4	0	1	NA	NA	NA	NA	NA	NA	NA	NA	NA	NA	NA	NA	NA	NA	NA	NA
LOC105256115	NW_020229314.1:418671-420847	Alive	Control	OK	15.1385	19.103	0.335578	0.760775	0.14905	0.349415	no	myeloid differentiation primary response protein MyD88	PF01582|TIR domain	GO:0002755|MyD88-dependent toll-like receptor signaling pathway; GO:0043123|positive regulation of I-kappaB kinase/NF-kappaB signaling; GO:0070976|TIR domain binding	Camfl1|CFLO16204-PA	1	759.214	0	1	NA	NA	NA	NA	NA	NA	NA	NA	NA	NA	NA	NA	NA	NA	NA	NA
LOC105256115	NW_020229314.1:418671-420847	Alive	Dead	OK	15.1385	20.5478	0.440761	1.05357	0.02655	0.099809	no	myeloid differentiation primary response protein MyD88	PF01582|TIR domain	GO:0002755|MyD88-dependent toll-like receptor signaling pathway; GO:0043123|positive regulation of I-kappaB kinase/NF-kappaB signaling; GO:0070976|TIR domain binding	Camfl1|CFLO16204-PA	1	759.214	0	1	NA	NA	NA	NA	NA	NA	NA	NA	NA	NA	NA	NA	NA	NA	NA	NA
LOC105256115	NW_020229314.1:418671-420847	Dead	Control	OK	20.5478	19.103	-0.105182	-0.259775	0.6417	0.831599	no	myeloid differentiation primary response protein MyD88	PF01582|TIR domain	GO:0002755|MyD88-dependent toll-like receptor signaling pathway; GO:0043123|positive regulation of I-kappaB kinase/NF-kappaB signaling; GO:0070976|TIR domain binding	Camfl1|CFLO16204-PA	1	759.214	0	1	NA	NA	NA	NA	NA	NA	NA	NA	NA	NA	NA	NA	NA	NA	NA	NA
LOC105256116	NW_020229314.1:276008-417909	Alive	Control	OK	18.8385	31.0463	0.72074	1.17253	0.0282	0.104391	no	neuronal calcium sensor 2, transcript variant X6	PF13833|EF-hand domain pair; PF00036|EF hand	GO:0005509|calcium ion binding	Camfl1|CFLO16205-PA	0.95	280.796	7.78e-98	0.7473	16.1321	29.6114	36.6308	58.7094	NA	NA	NA	NA	Up	0.000751251	Yes	3.64	NA	NA	NA	NA
LOC105256116	NW_020229314.1:276008-417909	Dead	Control	OK	26.5372	31.0463	0.226404	0.37755	0.4761	0.711041	no	neuronal calcium sensor 2, transcript variant X6	PF13833|EF-hand domain pair; PF00036|EF hand	GO:0005509|calcium ion binding	Camfl1|CFLO16205-PA	0.95	280.796	7.78e-98	0.7473	16.1321	29.6114	36.6308	58.7094	NA	NA	NA	NA	Up	0.000751251	Yes	3.64	NA	NA	NA	NA
LOC105256116	NW_020229314.1:276008-417909	Alive	Dead	OK	18.8385	26.5372	0.494336	0.858805	0.0664	0.198414	no	neuronal calcium sensor 2, transcript variant X6	PF13833|EF-hand domain pair; PF00036|EF hand	GO:0005509|calcium ion binding	Camfl1|CFLO16205-PA	0.95	280.796	7.78e-98	0.7473	16.1321	29.6114	36.6308	58.7094	NA	NA	NA	NA	Up	0.000751251	Yes	3.64	NA	NA	NA	NA
LOC105256118	NW_020229314.1:276008-417909	Alive	Control	OK	37.5708	74.2148	0.982097	1.6962	0.00115	0.008007	yes	neurocalcin homolog	PF00036|EF hand; PF13499|EF-hand domain pair	GO:0005509|calcium ion binding	Camfl1|CFLO16206-PA	1	399.053	1.29e-144	1	NA	NA	NA	NA	NA	NA	NA	NA	NA	NA	NA	NA	NA	NA	NA	NA
LOC105256118	NW_020229314.1:276008-417909	Alive	Dead	OK	37.5708	49.7539	0.405198	0.69334	0.11355	0.28946	no	neurocalcin homolog	PF00036|EF hand; PF13499|EF-hand domain pair	GO:0005509|calcium ion binding	Camfl1|CFLO16206-PA	1	399.053	1.29e-144	1	NA	NA	NA	NA	NA	NA	NA	NA	NA	NA	NA	NA	NA	NA	NA	NA
LOC105256118	NW_020229314.1:276008-417909	Dead	Control	OK	49.7539	74.2148	0.576899	1.04474	0.04255	0.143088	no	neurocalcin homolog	PF00036|EF hand; PF13499|EF-hand domain pair	GO:0005509|calcium ion binding	Camfl1|CFLO16206-PA	1	399.053	1.29e-144	1	NA	NA	NA	NA	NA	NA	NA	NA	NA	NA	NA	NA	NA	NA	NA	NA
LOC105256119	NW_020229314.1:255516-257944	Alive	Control	OK	2.92094	2.18809	-0.416759	-0.471818	0.3681	0.613929	no	uncharacterized WD repeat-containing protein alr2800	PF00400|WD domain, G-beta repeat	GO:0005515|protein binding	Camfl1|CFLO16207-PA	1	674.085	0	1	NA	NA	NA	NA	NA	NA	NA	NA	NA	NA	NA	NA	NA	NA	NA	NA
LOC105256119	NW_020229314.1:255516-257944	Dead	Control	OK	2.52238	2.18809	-0.205113	-0.218393	0.6832	0.855413	no	uncharacterized WD repeat-containing protein alr2800	PF00400|WD domain, G-beta repeat	GO:0005515|protein binding	Camfl1|CFLO16207-PA	1	674.085	0	1	NA	NA	NA	NA	NA	NA	NA	NA	NA	NA	NA	NA	NA	NA	NA	NA
LOC105256119	NW_020229314.1:255516-257944	Alive	Dead	OK	2.92094	2.52238	-0.211647	-0.233796	0.5973	0.805196	no	uncharacterized WD repeat-containing protein alr2800	PF00400|WD domain, G-beta repeat	GO:0005515|protein binding	Camfl1|CFLO16207-PA	1	674.085	0	1	NA	NA	NA	NA	NA	NA	NA	NA	NA	NA	NA	NA	NA	NA	NA	NA
LOC105256123	NW_020229314.1:151092-152496	Dead	Control	OK	35.2022	38.2248	0.118843	0.285514	0.5825	0.793599	no	ribosome maturation protein SBDS, transcript variant X2	PF01172|Shwachman-Bodian-Diamond syndrome (SBDS) protein; PF09377|SBDS protein C-terminal domain	GO:0042254|ribosome biogenesis	Camfl1|CFLO16208-PA	1	486.108	4.63e-177	0.9289	NA	NA	NA	NA	NA	NA	NA	NA	NA	NA	NA	NA	NA	NA	NA	NA
LOC105256123	NW_020229314.1:151092-152496	Alive	Control	OK	31.1532	38.2248	0.295126	0.69229	0.1849	0.402682	no	ribosome maturation protein SBDS, transcript variant X2	PF01172|Shwachman-Bodian-Diamond syndrome (SBDS) protein; PF09377|SBDS protein C-terminal domain	GO:0042254|ribosome biogenesis	Camfl1|CFLO16208-PA	1	486.108	4.63e-177	0.9289	NA	NA	NA	NA	NA	NA	NA	NA	NA	NA	NA	NA	NA	NA	NA	NA
LOC105256123	NW_020229314.1:151092-152496	Alive	Dead	OK	31.1532	35.2022	0.176283	0.411637	0.3684	0.614063	no	ribosome maturation protein SBDS, transcript variant X2	PF01172|Shwachman-Bodian-Diamond syndrome (SBDS) protein; PF09377|SBDS protein C-terminal domain	GO:0042254|ribosome biogenesis	Camfl1|CFLO16208-PA	1	486.108	4.63e-177	0.9289	NA	NA	NA	NA	NA	NA	NA	NA	NA	NA	NA	NA	NA	NA	NA	NA
LOC105256125	NW_020229314.1:145548-149165	Dead	Control	OK	11.4834	8.84211	-0.377082	-0.862376	0.105	0.274136	no	cell division control protein 45 homolog	PF02724|CDC45-like protein; PF02724|CDC45-like protein; PF02724|CDC45-like protein	GO:0006270|DNA replication initiation	Camfl1|CFLO16209-PA	1	987.638	0	0.8468	NA	NA	NA	NA	NA	NA	NA	NA	NA	NA	NA	NA	NA	NA	NA	NA
LOC105256125	NW_020229314.1:145548-149165	Alive	Dead	OK	10.3558	11.4834	0.149109	0.351927	0.4376	0.678593	no	cell division control protein 45 homolog	PF02724|CDC45-like protein; PF02724|CDC45-like protein; PF02724|CDC45-like protein	GO:0006270|DNA replication initiation	Camfl1|CFLO16209-PA	1	987.638	0	0.8468	NA	NA	NA	NA	NA	NA	NA	NA	NA	NA	NA	NA	NA	NA	NA	NA
LOC105256125	NW_020229314.1:145548-149165	Alive	Control	OK	10.3558	8.84211	-0.227974	-0.514097	0.332	0.579146	no	cell division control protein 45 homolog	PF02724|CDC45-like protein; PF02724|CDC45-like protein; PF02724|CDC45-like protein	GO:0006270|DNA replication initiation	Camfl1|CFLO16209-PA	1	987.638	0	0.8468	NA	NA	NA	NA	NA	NA	NA	NA	NA	NA	NA	NA	NA	NA	NA	NA
LOC105256127	NW_020229314.1:117837-130369	Alive	Dead	OK	102.052	129.769	0.346637	0.865154	0.0538	0.169849	no	oxysterol-binding protein-related protein 8, transcript variant X3	PF01237|Oxysterol-binding protein; PF00169|PH domain	NA	Camfl1|CFLO16210-PA	0.958	1685.62	0	1	NA	NA	NA	NA	NA	NA	NA	NA	NA	NA	NA	NA	NA	NA	NA	NA
LOC105256127	NW_020229314.1:117837-130369	Alive	Control	OK	102.052	109.632	0.103358	0.265623	0.61015	0.812958	no	oxysterol-binding protein-related protein 8, transcript variant X3	PF01237|Oxysterol-binding protein; PF00169|PH domain	NA	Camfl1|CFLO16210-PA	0.958	1685.62	0	1	NA	NA	NA	NA	NA	NA	NA	NA	NA	NA	NA	NA	NA	NA	NA	NA
LOC105256127	NW_020229314.1:117837-130369	Dead	Control	OK	129.769	109.632	-0.243279	-0.614133	0.23875	0.472361	no	oxysterol-binding protein-related protein 8, transcript variant X3	PF01237|Oxysterol-binding protein; PF00169|PH domain	NA	Camfl1|CFLO16210-PA	0.958	1685.62	0	1	NA	NA	NA	NA	NA	NA	NA	NA	NA	NA	NA	NA	NA	NA	NA	NA
LOC105256132	NW_020229314.1:106677-110054	Alive	Dead	OK	46.1412	51.9421	0.170851	0.536311	0.2731	0.51363	no	extensin	PF05030|SSXT protein (N-terminal region)	GO:0003713|transcription coactivator activity	Camfl1|CFLO16211-PA	1	311.227	6.94e-98	0.3614	NA	NA	NA	NA	NA	NA	NA	NA	NA	NA	NA	NA	NA	NA	NA	NA
LOC105256132	NW_020229314.1:106677-110054	Dead	Control	OK	51.9421	47.0132	-0.143841	-0.455207	0.42375	0.665896	no	extensin	PF05030|SSXT protein (N-terminal region)	GO:0003713|transcription coactivator activity	Camfl1|CFLO16211-PA	1	311.227	6.94e-98	0.3614	NA	NA	NA	NA	NA	NA	NA	NA	NA	NA	NA	NA	NA	NA	NA	NA
LOC105256132	NW_020229314.1:106677-110054	Alive	Control	OK	46.1412	47.0132	0.0270107	0.0792353	0.88635	0.956842	no	extensin	PF05030|SSXT protein (N-terminal region)	GO:0003713|transcription coactivator activity	Camfl1|CFLO16211-PA	1	311.227	6.94e-98	0.3614	NA	NA	NA	NA	NA	NA	NA	NA	NA	NA	NA	NA	NA	NA	NA	NA
LOC105256135	NW_020229314.1:97276-98148	Alive	Control	OK	46.2214	54.5857	0.239962	0.580308	0.26425	0.503406	no	39S ribosomal protein L27, mitochondrial	PF01016|Ribosomal L27 protein	GO:0003735|structural constituent of ribosome; GO:0005840|ribosome; GO:0006412|translation	Camfl1|CFLO16212-PA	1	235.343	1.13e-81	1	NA	NA	NA	NA	NA	NA	NA	NA	NA	NA	NA	NA	NA	NA	NA	NA
LOC105256135	NW_020229314.1:97276-98148	Dead	Control	OK	40.7778	54.5857	0.42074	0.99973	0.05475	0.172212	no	39S ribosomal protein L27, mitochondrial	PF01016|Ribosomal L27 protein	GO:0003735|structural constituent of ribosome; GO:0005840|ribosome; GO:0006412|translation	Camfl1|CFLO16212-PA	1	235.343	1.13e-81	1	NA	NA	NA	NA	NA	NA	NA	NA	NA	NA	NA	NA	NA	NA	NA	NA
LOC105256135	NW_020229314.1:97276-98148	Alive	Dead	OK	46.2214	40.7778	-0.180778	-0.419856	0.35	0.597731	no	39S ribosomal protein L27, mitochondrial	PF01016|Ribosomal L27 protein	GO:0003735|structural constituent of ribosome; GO:0005840|ribosome; GO:0006412|translation	Camfl1|CFLO16212-PA	1	235.343	1.13e-81	1	NA	NA	NA	NA	NA	NA	NA	NA	NA	NA	NA	NA	NA	NA	NA	NA
LOC105256136	NW_020229314.1:92619-95039	Alive	Control	OK	14.9586	17.3117	0.210774	0.411976	0.423	0.665149	no	ras-related C3 botulinum toxin substrate 1, transcript variant X1	PF00071|Ras family	GO:0003924|GTPase activity; GO:0005525|GTP binding	Camfl1|CFLO16213-PA	1	406.757	1.67e-147	1	NA	NA	NA	NA	NA	NA	NA	NA	NA	NA	NA	NA	NA	NA	NA	NA
LOC105256136	NW_020229314.1:92619-95039	Alive	Dead	OK	14.9586	18.9608	0.342043	0.68322	0.12455	0.308381	no	ras-related C3 botulinum toxin substrate 1, transcript variant X1	PF00071|Ras family	GO:0003924|GTPase activity; GO:0005525|GTP binding	Camfl1|CFLO16213-PA	1	406.757	1.67e-147	1	NA	NA	NA	NA	NA	NA	NA	NA	NA	NA	NA	NA	NA	NA	NA	NA
LOC105256136	NW_020229314.1:92619-95039	Dead	Control	OK	18.9608	17.3117	-0.131269	-0.269355	0.6036	0.809325	no	ras-related C3 botulinum toxin substrate 1, transcript variant X1	PF00071|Ras family	GO:0003924|GTPase activity; GO:0005525|GTP binding	Camfl1|CFLO16213-PA	1	406.757	1.67e-147	1	NA	NA	NA	NA	NA	NA	NA	NA	NA	NA	NA	NA	NA	NA	NA	NA
LOC105256138	NW_020229314.1:80590-88105	Dead	Control	OK	84.841	79.2856	-0.0977018	-0.26534	0.60915	0.812325	no	ER membrane protein complex subunit 1, transcript variant X1	PF13360|PQQ-like domain; PF07774|ER membrane protein complex subunit 1, C-terminal	GO:0072546|ER membrane protein complex	Camfl1|CFLO16214-PA	0.991	1808.88	0	0.9848	NA	NA	NA	NA	NA	NA	NA	NA	NA	NA	NA	NA	NA	NA	NA	NA
LOC105256138	NW_020229314.1:80590-88105	Alive	Control	OK	72.3707	79.2856	0.131653	0.361113	0.4862	0.719834	no	ER membrane protein complex subunit 1, transcript variant X1	PF13360|PQQ-like domain; PF07774|ER membrane protein complex subunit 1, C-terminal	GO:0072546|ER membrane protein complex	Camfl1|CFLO16214-PA	0.991	1808.88	0	0.9848	NA	NA	NA	NA	NA	NA	NA	NA	NA	NA	NA	NA	NA	NA	NA	NA
LOC105256138	NW_020229314.1:80590-88105	Alive	Dead	OK	72.3707	84.841	0.229355	0.624217	0.16355	0.372291	no	ER membrane protein complex subunit 1, transcript variant X1	PF13360|PQQ-like domain; PF07774|ER membrane protein complex subunit 1, C-terminal	GO:0072546|ER membrane protein complex	Camfl1|CFLO16214-PA	0.991	1808.88	0	0.9848	NA	NA	NA	NA	NA	NA	NA	NA	NA	NA	NA	NA	NA	NA	NA	NA
LOC105256142	NW_020229314.1:64900-72947	Alive	Dead	OK	35.3663	36.8382	0.0588256	0.143873	0.7513	0.89394	no	mitochondrial-processing peptidase subunit alpha, transcript variant X4	PF00675|Insulinase (Peptidase family M16); PF05193|Peptidase M16 inactive domain	NA	Camfl1|CFLO16215-PA	0.998	1060.44	0	0.9778	NA	NA	NA	NA	NA	NA	NA	NA	NA	NA	NA	NA	NA	NA	NA	NA
LOC105256142	NW_020229314.1:64900-72947	Dead	Control	OK	36.8382	49.2029	0.417543	1.07294	0.04245	0.142867	no	mitochondrial-processing peptidase subunit alpha, transcript variant X4	PF00675|Insulinase (Peptidase family M16); PF05193|Peptidase M16 inactive domain	NA	Camfl1|CFLO16215-PA	0.998	1060.44	0	0.9778	NA	NA	NA	NA	NA	NA	NA	NA	NA	NA	NA	NA	NA	NA	NA	NA
LOC105256142	NW_020229314.1:64900-72947	Alive	Control	OK	35.3663	49.2029	0.476368	1.22346	0.0206	0.0822867	no	mitochondrial-processing peptidase subunit alpha, transcript variant X4	PF00675|Insulinase (Peptidase family M16); PF05193|Peptidase M16 inactive domain	NA	Camfl1|CFLO16215-PA	0.998	1060.44	0	0.9778	NA	NA	NA	NA	NA	NA	NA	NA	NA	NA	NA	NA	NA	NA	NA	NA
LOC105256144	NW_020229314.1:56076-60072	Alive	Dead	OK	29.2951	31.4502	0.10241	0.295535	0.51755	0.745835	no	general vesicular transport factor p115	PF04871|Uso1 / p115 like vesicle tethering protein, C terminal region; PF18770|Armadillo tether-repeat of vescicular transport factor; PF04869|Uso1 / p115 like vesicle tethering protein, head region	GO:0000139|Golgi membrane; GO:0006886|intracellular protein transport; GO:0048280|vesicle fusion with Golgi apparatus	Camfl1|CFLO16216-PA	1	1587.01	0	1	NA	NA	NA	NA	NA	NA	NA	NA	NA	NA	NA	NA	NA	NA	NA	NA
LOC105256144	NW_020229314.1:56076-60072	Alive	Control	OK	29.2951	28.1887	-0.0555418	-0.158126	0.7643	0.900513	no	general vesicular transport factor p115	PF04871|Uso1 / p115 like vesicle tethering protein, C terminal region; PF18770|Armadillo tether-repeat of vescicular transport factor; PF04869|Uso1 / p115 like vesicle tethering protein, head region	GO:0000139|Golgi membrane; GO:0006886|intracellular protein transport; GO:0048280|vesicle fusion with Golgi apparatus	Camfl1|CFLO16216-PA	1	1587.01	0	1	NA	NA	NA	NA	NA	NA	NA	NA	NA	NA	NA	NA	NA	NA	NA	NA
LOC105256144	NW_020229314.1:56076-60072	Dead	Control	OK	31.4502	28.1887	-0.157952	-0.456882	0.381	0.626474	no	general vesicular transport factor p115	PF04871|Uso1 / p115 like vesicle tethering protein, C terminal region; PF18770|Armadillo tether-repeat of vescicular transport factor; PF04869|Uso1 / p115 like vesicle tethering protein, head region	GO:0000139|Golgi membrane; GO:0006886|intracellular protein transport; GO:0048280|vesicle fusion with Golgi apparatus	Camfl1|CFLO16216-PA	1	1587.01	0	1	NA	NA	NA	NA	NA	NA	NA	NA	NA	NA	NA	NA	NA	NA	NA	NA
LOC105256147	NW_020229314.1:48978-50805	Dead	Control	OK	128.089	201.067	0.650529	1.84869	0.00075	0.00560484	yes	elongation factor 1-beta'	PF10587|Eukaryotic elongation factor 1 beta central acidic region; PF00736|EF-1 guanine nucleotide exchange domain	GO:0003746|translation elongation factor activity; GO:0006414|translational elongation	Camfl1|CFLO16217-PA	1	378.252	2.15e-135	1	NA	NA	NA	NA	NA	NA	NA	NA	NA	NA	NA	NA	NA	NA	NA	NA
LOC105256147	NW_020229314.1:48978-50805	Alive	Control	OK	186.393	201.067	0.109331	0.309398	0.55275	0.772568	no	elongation factor 1-beta'	PF10587|Eukaryotic elongation factor 1 beta central acidic region; PF00736|EF-1 guanine nucleotide exchange domain	GO:0003746|translation elongation factor activity; GO:0006414|translational elongation	Camfl1|CFLO16217-PA	1	378.252	2.15e-135	1	NA	NA	NA	NA	NA	NA	NA	NA	NA	NA	NA	NA	NA	NA	NA	NA
LOC105256147	NW_020229314.1:48978-50805	Alive	Dead	OK	186.393	128.089	-0.541198	-1.53644	0.00155	0.0102984	yes	elongation factor 1-beta'	PF10587|Eukaryotic elongation factor 1 beta central acidic region; PF00736|EF-1 guanine nucleotide exchange domain	GO:0003746|translation elongation factor activity; GO:0006414|translational elongation	Camfl1|CFLO16217-PA	1	378.252	2.15e-135	1	NA	NA	NA	NA	NA	NA	NA	NA	NA	NA	NA	NA	NA	NA	NA	NA
LOC105256148	NW_020229314.1:44294-45875	Alive	Control	OK	7.38628	6.1983	-0.252976	-0.385814	0.4682	0.704568	no	uncharacterized LOC105256148	PF15311|Hydrolethalus syndrome protein 1 C-terminus	NA	Camfl1|CFLO16218-PA	0.769	172.555	1.15e-54	0.9474	NA	NA	NA	NA	NA	NA	NA	NA	NA	NA	NA	NA	NA	NA	NA	NA
LOC105256148	NW_020229314.1:44294-45875	Alive	Dead	OK	7.38628	11.3215	0.616148	1.08723	0.028	0.103809	no	uncharacterized LOC105256148	PF15311|Hydrolethalus syndrome protein 1 C-terminus	NA	Camfl1|CFLO16218-PA	0.769	172.555	1.15e-54	0.9474	NA	NA	NA	NA	NA	NA	NA	NA	NA	NA	NA	NA	NA	NA	NA	NA
LOC105256148	NW_020229314.1:44294-45875	Dead	Control	OK	11.3215	6.1983	-0.869124	-1.44583	0.01275	0.0567692	no	uncharacterized LOC105256148	PF15311|Hydrolethalus syndrome protein 1 C-terminus	NA	Camfl1|CFLO16218-PA	0.769	172.555	1.15e-54	0.9474	NA	NA	NA	NA	NA	NA	NA	NA	NA	NA	NA	NA	NA	NA	NA	NA
LOC105256150	NW_020229314.1:39118-40945	Alive	Control	OK	68.7166	64.7259	-0.0863139	-0.247247	0.64015	0.830545	no	tRNA-specific adenosine deaminase 1, transcript variant X4	PF02137|Adenosine-deaminase (editase) domain	GO:0003723|RNA binding; GO:0004000|adenosine deaminase activity; GO:0006396|RNA processing	Camfl1|CFLO16219-PA	0.997	781.171	0	1	NA	NA	NA	NA	NA	NA	NA	NA	NA	NA	NA	NA	NA	NA	NA	NA
LOC105256150	NW_020229314.1:39118-40945	Alive	Dead	OK	68.7166	94.068	0.453047	1.32258	0.0046	0.0252735	yes	tRNA-specific adenosine deaminase 1, transcript variant X4	PF02137|Adenosine-deaminase (editase) domain	GO:0003723|RNA binding; GO:0004000|adenosine deaminase activity; GO:0006396|RNA processing	Camfl1|CFLO16219-PA	0.997	781.171	0	1	NA	NA	NA	NA	NA	NA	NA	NA	NA	NA	NA	NA	NA	NA	NA	NA
LOC105256150	NW_020229314.1:39118-40945	Dead	Control	OK	94.068	64.7259	-0.539361	-1.57738	0.00375	0.0213756	yes	tRNA-specific adenosine deaminase 1, transcript variant X4	PF02137|Adenosine-deaminase (editase) domain	GO:0003723|RNA binding; GO:0004000|adenosine deaminase activity; GO:0006396|RNA processing	Camfl1|CFLO16219-PA	0.997	781.171	0	1	NA	NA	NA	NA	NA	NA	NA	NA	NA	NA	NA	NA	NA	NA	NA	NA
LOC105250948	NW_020229303.1:3001527-3003494	Dead	Control	OK	28.4438	29.9676	0.0752894	0.187766	0.7114	0.8737	no	transmembrane protein 41 homolog	PF09335|SNARE associated Golgi protein	NA	Camfl1|CFLO16220-PA	1	519.62	0	0.9301	NA	NA	NA	NA	NA	NA	NA	NA	NA	NA	NA	NA	NA	NA	NA	NA
LOC105250948	NW_020229303.1:3001527-3003494	Alive	Dead	OK	28.1912	28.4438	0.0128692	0.0316224	0.9403	0.977481	no	transmembrane protein 41 homolog	PF09335|SNARE associated Golgi protein	NA	Camfl1|CFLO16220-PA	1	519.62	0	0.9301	NA	NA	NA	NA	NA	NA	NA	NA	NA	NA	NA	NA	NA	NA	NA	NA
LOC105250948	NW_020229303.1:3001527-3003494	Alive	Control	OK	28.1912	29.9676	0.0881586	0.216813	0.6743	0.850428	no	transmembrane protein 41 homolog	PF09335|SNARE associated Golgi protein	NA	Camfl1|CFLO16220-PA	1	519.62	0	0.9301	NA	NA	NA	NA	NA	NA	NA	NA	NA	NA	NA	NA	NA	NA	NA	NA
LOC105250947	NW_020229303.1:3007534-3009539	Alive	Dead	OK	17.0365	17.3068	0.0227099	0.0497634	0.9124	0.967366	no	DNA-directed RNA polymerases I and III subunit RPAC1	PF01000|RNA polymerase Rpb3/RpoA insert domain; PF01193|RNA polymerase Rpb3/Rpb11 dimerisation domain	GO:0003899|DNA-directed 5'-3' RNA polymerase activity; GO:0006351|transcription, DNA-templated; GO:0046983|protein dimerization activity	Camfl1|CFLO16221-PA	1	713.761	0	0.9971	NA	NA	NA	NA	NA	NA	NA	NA	NA	NA	NA	NA	NA	NA	NA	NA
LOC105250947	NW_020229303.1:3007534-3009539	Dead	Control	OK	17.3068	14.2303	-0.282378	-0.598252	0.2553	0.492591	no	DNA-directed RNA polymerases I and III subunit RPAC1	PF01000|RNA polymerase Rpb3/RpoA insert domain; PF01193|RNA polymerase Rpb3/Rpb11 dimerisation domain	GO:0003899|DNA-directed 5'-3' RNA polymerase activity; GO:0006351|transcription, DNA-templated; GO:0046983|protein dimerization activity	Camfl1|CFLO16221-PA	1	713.761	0	0.9971	NA	NA	NA	NA	NA	NA	NA	NA	NA	NA	NA	NA	NA	NA	NA	NA
LOC105250947	NW_020229303.1:3007534-3009539	Alive	Control	OK	17.0365	14.2303	-0.259668	-0.54405	0.29835	0.542298	no	DNA-directed RNA polymerases I and III subunit RPAC1	PF01000|RNA polymerase Rpb3/RpoA insert domain; PF01193|RNA polymerase Rpb3/Rpb11 dimerisation domain	GO:0003899|DNA-directed 5'-3' RNA polymerase activity; GO:0006351|transcription, DNA-templated; GO:0046983|protein dimerization activity	Camfl1|CFLO16221-PA	1	713.761	0	0.9971	NA	NA	NA	NA	NA	NA	NA	NA	NA	NA	NA	NA	NA	NA	NA	NA
LOC105250946	NW_020229303.1:3009795-3013091	Dead	Control	OK	264.253	187.213	-0.49724	-1.26326	0.01515	0.0651291	no	GILT-like protein 3	PF03227|Gamma interferon inducible lysosomal thiol reductase (GILT)	NA	Camfl1|CFLO16222-PA	1	475.322	3.54e-173	0.9958	NA	NA	NA	NA	NA	NA	NA	NA	NA	NA	NA	NA	NA	NA	NA	NA
LOC105250946	NW_020229303.1:3009795-3013091	Alive	Control	OK	190.699	187.213	-0.0266186	-0.069616	0.8959	0.960778	no	GILT-like protein 3	PF03227|Gamma interferon inducible lysosomal thiol reductase (GILT)	NA	Camfl1|CFLO16222-PA	1	475.322	3.54e-173	0.9958	NA	NA	NA	NA	NA	NA	NA	NA	NA	NA	NA	NA	NA	NA	NA	NA
LOC105250946	NW_020229303.1:3009795-3013091	Alive	Dead	OK	190.699	264.253	0.470621	1.18324	0.0079	0.0387372	yes	GILT-like protein 3	PF03227|Gamma interferon inducible lysosomal thiol reductase (GILT)	NA	Camfl1|CFLO16222-PA	1	475.322	3.54e-173	0.9958	NA	NA	NA	NA	NA	NA	NA	NA	NA	NA	NA	NA	NA	NA	NA	NA
LOC105250942	NW_020229303.1:3034694-3040820	Dead	Control	OK	130.549	100.854	-0.372325	-0.879101	0.0903	0.247037	no	annexin B9	PF00191|Annexin; PF00191|Annexin; PF00191|Annexin; PF00191|Annexin	GO:0005509|calcium ion binding; GO:0005544|calcium-dependent phospholipid binding	Camfl1|CFLO16223-PA	1	646.736	0	0.9969	NA	NA	NA	NA	NA	NA	NA	NA	NA	NA	NA	NA	NA	NA	NA	NA
LOC105250942	NW_020229303.1:3034694-3040820	Alive	Dead	OK	168.748	130.549	-0.370278	-0.849676	0.06005	0.184196	no	annexin B9	PF00191|Annexin; PF00191|Annexin; PF00191|Annexin; PF00191|Annexin	GO:0005509|calcium ion binding; GO:0005544|calcium-dependent phospholipid binding	Camfl1|CFLO16223-PA	1	646.736	0	0.9969	NA	NA	NA	NA	NA	NA	NA	NA	NA	NA	NA	NA	NA	NA	NA	NA
LOC105250942	NW_020229303.1:3034694-3040820	Alive	Control	OK	168.748	100.854	-0.742604	-1.69464	0.00125	0.00860834	yes	annexin B9	PF00191|Annexin; PF00191|Annexin; PF00191|Annexin; PF00191|Annexin	GO:0005509|calcium ion binding; GO:0005544|calcium-dependent phospholipid binding	Camfl1|CFLO16223-PA	1	646.736	0	0.9969	NA	NA	NA	NA	NA	NA	NA	NA	NA	NA	NA	NA	NA	NA	NA	NA
LOC105250939	NW_020229303.1:3047561-3049667	Dead	Control	OK	70.02	133.975	0.93613	2.6243	5e-05	0.00051033	yes	succinate dehydrogenase [ubiquinone] cytochrome b small subunit, mitochondrial	PF05328|CybS, succinate dehydrogenase cytochrome B small subunit	GO:0005740|mitochondrial envelope; GO:0016021|integral component of membrane	Camfl1|CFLO16224-PA	1	336.65	5.09e-120	0.9944	NA	NA	NA	NA	NA	NA	NA	NA	NA	NA	NA	NA	NA	NA	NA	NA
LOC105250939	NW_020229303.1:3047561-3049667	Alive	Control	OK	67.443	133.975	0.990228	2.75822	5e-05	0.00051033	yes	succinate dehydrogenase [ubiquinone] cytochrome b small subunit, mitochondrial	PF05328|CybS, succinate dehydrogenase cytochrome B small subunit	GO:0005740|mitochondrial envelope; GO:0016021|integral component of membrane	Camfl1|CFLO16224-PA	1	336.65	5.09e-120	0.9944	NA	NA	NA	NA	NA	NA	NA	NA	NA	NA	NA	NA	NA	NA	NA	NA
LOC105250939	NW_020229303.1:3047561-3049667	Alive	Dead	OK	67.443	70.02	0.0540984	0.142178	0.74765	0.892188	no	succinate dehydrogenase [ubiquinone] cytochrome b small subunit, mitochondrial	PF05328|CybS, succinate dehydrogenase cytochrome B small subunit	GO:0005740|mitochondrial envelope; GO:0016021|integral component of membrane	Camfl1|CFLO16224-PA	1	336.65	5.09e-120	0.9944	NA	NA	NA	NA	NA	NA	NA	NA	NA	NA	NA	NA	NA	NA	NA	NA
LOC105250962	NW_020229303.1:3058785-3060655	Alive	Dead	OK	17.9982	14.7118	-0.290883	-0.701096	0.1126	0.287644	no	protein CLP1 homolog	PF16575|mRNA cleavage and polyadenylation factor CLP1 P-loop; PF16573|N-terminal beta-sandwich domain of polyadenylation factor; PF06807|Pre-mRNA cleavage complex II protein Clp1	GO:0031124|mRNA 3'-end processing	Camfl1|CFLO16225-PA	1	867.07	0	0.8569	NA	NA	NA	NA	NA	NA	NA	NA	NA	NA	NA	NA	NA	NA	NA	NA
LOC105250962	NW_020229303.1:3058785-3060655	Alive	Control	OK	17.9982	19.0939	0.0852605	0.210887	0.67825	0.852254	no	protein CLP1 homolog	PF16575|mRNA cleavage and polyadenylation factor CLP1 P-loop; PF16573|N-terminal beta-sandwich domain of polyadenylation factor; PF06807|Pre-mRNA cleavage complex II protein Clp1	GO:0031124|mRNA 3'-end processing	Camfl1|CFLO16225-PA	1	867.07	0	0.8569	NA	NA	NA	NA	NA	NA	NA	NA	NA	NA	NA	NA	NA	NA	NA	NA
LOC105250962	NW_020229303.1:3058785-3060655	Dead	Control	OK	14.7118	19.0939	0.376144	0.920334	0.07585	0.218018	no	protein CLP1 homolog	PF16575|mRNA cleavage and polyadenylation factor CLP1 P-loop; PF16573|N-terminal beta-sandwich domain of polyadenylation factor; PF06807|Pre-mRNA cleavage complex II protein Clp1	GO:0031124|mRNA 3'-end processing	Camfl1|CFLO16225-PA	1	867.07	0	0.8569	NA	NA	NA	NA	NA	NA	NA	NA	NA	NA	NA	NA	NA	NA	NA	NA
LOC105250934	NW_020229303.1:3061168-3066491	Dead	Control	OK	5.19073	4.59807	-0.174909	-0.330629	0.54365	0.766562	no	transcription factor TFIIIB component B'' homolog, transcript variant X1	PF15963|Myb DNA-binding like	NA	Camfl1|CFLO16226-PA	1	1442.56	0	0.9987	NA	NA	NA	NA	NA	NA	NA	NA	NA	NA	NA	NA	NA	NA	NA	NA
LOC105250934	NW_020229303.1:3061168-3066491	Alive	Control	OK	5.41522	4.59807	-0.235989	-0.43758	0.3985	0.642912	no	transcription factor TFIIIB component B'' homolog, transcript variant X1	PF15963|Myb DNA-binding like	NA	Camfl1|CFLO16226-PA	1	1442.56	0	0.9987	NA	NA	NA	NA	NA	NA	NA	NA	NA	NA	NA	NA	NA	NA	NA	NA
LOC105250934	NW_020229303.1:3061168-3066491	Alive	Dead	OK	5.41522	5.19073	-0.06108	-0.120735	0.7995	0.917704	no	transcription factor TFIIIB component B'' homolog, transcript variant X1	PF15963|Myb DNA-binding like	NA	Camfl1|CFLO16226-PA	1	1442.56	0	0.9987	NA	NA	NA	NA	NA	NA	NA	NA	NA	NA	NA	NA	NA	NA	NA	NA
LOC105250932	NW_020229303.1:3070176-3080532	Dead	Control	OK	15.405	14.2503	-0.112409	-0.322641	0.5324	0.757799	no	uncharacterized LOC105250932	PF13516|Leucine Rich repeat	GO:0005515|protein binding	Camfl1|CFLO16227-PA	1	3174.8	0	0.9716	NA	NA	NA	NA	NA	NA	NA	NA	NA	NA	NA	NA	NA	NA	NA	NA
LOC105250932	NW_020229303.1:3070176-3080532	Alive	Dead	OK	11.9479	15.405	0.366645	1.04292	0.0195	0.0788798	no	uncharacterized LOC105250932	PF13516|Leucine Rich repeat	GO:0005515|protein binding	Camfl1|CFLO16227-PA	1	3174.8	0	0.9716	NA	NA	NA	NA	NA	NA	NA	NA	NA	NA	NA	NA	NA	NA	NA	NA
LOC105250932	NW_020229303.1:3070176-3080532	Alive	Control	OK	11.9479	14.2503	0.254236	0.721001	0.1594	0.365565	no	uncharacterized LOC105250932	PF13516|Leucine Rich repeat	GO:0005515|protein binding	Camfl1|CFLO16227-PA	1	3174.8	0	0.9716	NA	NA	NA	NA	NA	NA	NA	NA	NA	NA	NA	NA	NA	NA	NA	NA
LOC105250960	NW_020229303.1:3218921-3375130	Dead	Control	OK	2.54721	2.6523	0.0583294	0.00915948	0.964	0.985891	no	centromere protein I	PF07778|Mis6	GO:0000776|kinetochore; GO:0034508|centromere complex assembly	Camfl1|CFLO16228-PA	1	310.842	1.69e-101	0.575	NA	NA	NA	NA	NA	NA	NA	NA	NA	NA	NA	NA	NA	NA	NA	NA
LOC105250960	NW_020229303.1:3218921-3375130	Alive	Dead	OK	2.35482	2.54721	0.113298	0.0184089	0.92565	0.972311	no	centromere protein I	PF07778|Mis6	GO:0000776|kinetochore; GO:0034508|centromere complex assembly	Camfl1|CFLO16228-PA	1	310.842	1.69e-101	0.575	NA	NA	NA	NA	NA	NA	NA	NA	NA	NA	NA	NA	NA	NA	NA	NA
LOC105250960	NW_020229303.1:3218921-3375130	Alive	Control	OK	2.35482	2.6523	0.171628	0.0309322	0.8953	0.960577	no	centromere protein I	PF07778|Mis6	GO:0000776|kinetochore; GO:0034508|centromere complex assembly	Camfl1|CFLO16228-PA	1	310.842	1.69e-101	0.575	NA	NA	NA	NA	NA	NA	NA	NA	NA	NA	NA	NA	NA	NA	NA	NA
LOC105250920	NW_020229303.1:3384601-3419583	Alive	Dead	OK	153.892	46.3948	-1.72988	-2.95327	5e-05	0.00051033	yes	CD109 antigen, transcript variant X2	PF00207|Alpha-2-macroglobulin family; PF07703|Alpha-2-macroglobulin bait region domain; PF07677|A-macroglobulin receptor binding domain; PF17791|Macroglobulin domain MG3; PF07678|A-macroglobulin TED domain; PF17789|Macroglobulin domain MG4; PF01835|MG2 domain	GO:0004866|endopeptidase inhibitor activity; GO:0005615|extracellular space	Camfl1|CFLO16229-PA	0.953	2568.88	0	0.9992	332.109	459.182	268.988	134.282	NA	NA	NA	NA	Down	0.000751251	Yes	2.47	Down	0.00451079	Yes	2
LOC105250920	NW_020229303.1:3384601-3419583	Dead	Control	OK	46.3948	144.995	1.64397	2.7927	5e-05	0.00051033	yes	CD109 antigen, transcript variant X2	PF00207|Alpha-2-macroglobulin family; PF07703|Alpha-2-macroglobulin bait region domain; PF07677|A-macroglobulin receptor binding domain; PF17791|Macroglobulin domain MG3; PF07678|A-macroglobulin TED domain; PF17789|Macroglobulin domain MG4; PF01835|MG2 domain	GO:0004866|endopeptidase inhibitor activity; GO:0005615|extracellular space	Camfl1|CFLO16229-PA	0.953	2568.88	0	0.9992	332.109	459.182	268.988	134.282	NA	NA	NA	NA	Down	0.000751251	Yes	2.47	Down	0.00451079	Yes	2
LOC105250920	NW_020229303.1:3384601-3419583	Alive	Control	OK	153.892	144.995	-0.0859118	-0.14277	0.77825	0.906731	no	CD109 antigen, transcript variant X2	PF00207|Alpha-2-macroglobulin family; PF07703|Alpha-2-macroglobulin bait region domain; PF07677|A-macroglobulin receptor binding domain; PF17791|Macroglobulin domain MG3; PF07678|A-macroglobulin TED domain; PF17789|Macroglobulin domain MG4; PF01835|MG2 domain	GO:0004866|endopeptidase inhibitor activity; GO:0005615|extracellular space	Camfl1|CFLO16229-PA	0.953	2568.88	0	0.9992	332.109	459.182	268.988	134.282	NA	NA	NA	NA	Down	0.000751251	Yes	2.47	Down	0.00451079	Yes	2
LOC105250921	NW_020229303.1:3384601-3419583	Alive	Control	OK	32.6009	35.606	0.127208	0.0868354	0.86295	0.94696	no	protein toll	PF13855|Leucine rich repeat; PF13855|Leucine rich repeat; PF13855|Leucine rich repeat; PF01582|TIR domain	GO:0005515|protein binding; GO:0007165|signal transduction	Camfl1|CFLO16230-PA	1	600.127	0	0.9965	NA	NA	NA	NA	NA	NA	NA	NA	NA	NA	NA	NA	NA	NA	NA	NA
LOC105250921	NW_020229303.1:3384601-3419583	Dead	Control	OK	14.8633	35.606	1.26036	1.04471	0.04945	0.159567	no	protein toll	PF13855|Leucine rich repeat; PF13855|Leucine rich repeat; PF13855|Leucine rich repeat; PF01582|TIR domain	GO:0005515|protein binding; GO:0007165|signal transduction	Camfl1|CFLO16230-PA	1	600.127	0	0.9965	NA	NA	NA	NA	NA	NA	NA	NA	NA	NA	NA	NA	NA	NA	NA	NA
LOC105250921	NW_020229303.1:3384601-3419583	Alive	Dead	OK	32.6009	14.8633	-1.13315	-0.845529	0.0602	0.184519	no	protein toll	PF13855|Leucine rich repeat; PF13855|Leucine rich repeat; PF13855|Leucine rich repeat; PF01582|TIR domain	GO:0005515|protein binding; GO:0007165|signal transduction	Camfl1|CFLO16230-PA	1	600.127	0	0.9965	NA	NA	NA	NA	NA	NA	NA	NA	NA	NA	NA	NA	NA	NA	NA	NA
LOC105250919	NW_020229303.1:3420297-3425071	Alive	Dead	OK	21.5406	26.6744	0.308398	0.890867	0.05195	0.165411	no	scm-like with four MBT domains protein 2, transcript variant X2	PF02820|mbt repeat; PF02820|mbt repeat; PF02820|mbt repeat; PF02820|mbt repeat; PF12140|SLED domain	GO:0005634|nucleus; GO:0006355|regulation of transcription, DNA-templated	Camfl1|CFLO16231-PA	1	1853.95	0	0.9989	NA	NA	NA	NA	NA	NA	NA	NA	NA	NA	NA	NA	NA	NA	NA	NA
LOC105250919	NW_020229303.1:3420297-3425071	Dead	Control	OK	26.6744	21.3362	-0.322151	-0.932157	0.08085	0.22839	no	scm-like with four MBT domains protein 2, transcript variant X2	PF02820|mbt repeat; PF02820|mbt repeat; PF02820|mbt repeat; PF02820|mbt repeat; PF12140|SLED domain	GO:0005634|nucleus; GO:0006355|regulation of transcription, DNA-templated	Camfl1|CFLO16231-PA	1	1853.95	0	0.9989	NA	NA	NA	NA	NA	NA	NA	NA	NA	NA	NA	NA	NA	NA	NA	NA
LOC105250919	NW_020229303.1:3420297-3425071	Alive	Control	OK	21.5406	21.3362	-0.0137534	-0.0389023	0.9404	0.977481	no	scm-like with four MBT domains protein 2, transcript variant X2	PF02820|mbt repeat; PF02820|mbt repeat; PF02820|mbt repeat; PF02820|mbt repeat; PF12140|SLED domain	GO:0005634|nucleus; GO:0006355|regulation of transcription, DNA-templated	Camfl1|CFLO16231-PA	1	1853.95	0	0.9989	NA	NA	NA	NA	NA	NA	NA	NA	NA	NA	NA	NA	NA	NA	NA	NA
LOC105250917	NW_020229303.1:3426450-3436525	Dead	Control	OK	24.047	21.8983	-0.135039	-0.38003	0.45315	0.691412	no	neuroglian, transcript variant X1	PF13927|Immunoglobulin domain; PF13882|Bravo-like intracellular region; PF07679|Immunoglobulin I-set domain; PF07679|Immunoglobulin I-set domain; PF07679|Immunoglobulin I-set domain; PF07679|Immunoglobulin I-set domain; PF00041|Fibronectin type III domain; PF00041|Fibronectin type III domain	GO:0005515|protein binding	Camfl1|CFLO16232-PA	1	2461.41	0	0.9894	NA	NA	NA	NA	NA	NA	NA	NA	NA	NA	NA	NA	NA	NA	NA	NA
LOC105250917	NW_020229303.1:3426450-3436525	Alive	Dead	OK	21.7459	24.047	0.145115	0.410066	0.3586	0.605547	no	neuroglian, transcript variant X1	PF13927|Immunoglobulin domain; PF13882|Bravo-like intracellular region; PF07679|Immunoglobulin I-set domain; PF07679|Immunoglobulin I-set domain; PF07679|Immunoglobulin I-set domain; PF07679|Immunoglobulin I-set domain; PF00041|Fibronectin type III domain; PF00041|Fibronectin type III domain	GO:0005515|protein binding	Camfl1|CFLO16232-PA	1	2461.41	0	0.9894	NA	NA	NA	NA	NA	NA	NA	NA	NA	NA	NA	NA	NA	NA	NA	NA
LOC105250917	NW_020229303.1:3426450-3436525	Alive	Control	OK	21.7459	21.8983	0.0100759	0.0282276	0.95435	0.982834	no	neuroglian, transcript variant X1	PF13927|Immunoglobulin domain; PF13882|Bravo-like intracellular region; PF07679|Immunoglobulin I-set domain; PF07679|Immunoglobulin I-set domain; PF07679|Immunoglobulin I-set domain; PF07679|Immunoglobulin I-set domain; PF00041|Fibronectin type III domain; PF00041|Fibronectin type III domain	GO:0005515|protein binding	Camfl1|CFLO16232-PA	1	2461.41	0	0.9894	NA	NA	NA	NA	NA	NA	NA	NA	NA	NA	NA	NA	NA	NA	NA	NA
LOC105250913	NW_020229303.1:3443424-3460664	Alive	Dead	OK	12.5345	6.43648	-0.961559	-0.883337	0.05	0.160877	no	protein shifted	PF02019|WIF domain	NA	Camfl1|CFLO16233-PA	1	645.58	0	0.997	41.2286	30.1663	11.2854	6.5857	Down	0.00139605	Yes	2.67	Down	0.000751251	Yes	6.26	NA	NA	NA	NA
LOC105250913	NW_020229303.1:3443424-3460664	Dead	Control	OK	6.43648	11.872	0.883217	0.838034	0.10795	0.279303	no	protein shifted	PF02019|WIF domain	NA	Camfl1|CFLO16233-PA	1	645.58	0	0.997	41.2286	30.1663	11.2854	6.5857	Down	0.00139605	Yes	2.67	Down	0.000751251	Yes	6.26	NA	NA	NA	NA
LOC105250913	NW_020229303.1:3443424-3460664	Alive	Control	OK	12.5345	11.872	-0.0783421	-0.0793364	0.8728	0.951586	no	protein shifted	PF02019|WIF domain	NA	Camfl1|CFLO16233-PA	1	645.58	0	0.997	41.2286	30.1663	11.2854	6.5857	Down	0.00139605	Yes	2.67	Down	0.000751251	Yes	6.26	NA	NA	NA	NA
LOC105250915	NW_020229303.1:3443424-3460664	Alive	Control	OK	19.356	19.7311	0.0276922	0.0554894	0.91645	0.968355	no	DNA-binding protein P3A2, transcript variant X2	PF10491|NLS-binding and DNA-binding and dimerisation domains of Nrf1	GO:0003700|DNA-binding transcription factor activity; GO:0006357|regulation of transcription by RNA polymerase II	Camfl1|CFLO16235-PA	0.98	907.131	0	0.9982	NA	NA	NA	NA	NA	NA	NA	NA	NA	NA	NA	NA	NA	NA	NA	NA
LOC105250915	NW_020229303.1:3443424-3460664	Dead	Control	OK	14.76	19.7311	0.418781	0.823053	0.1134	0.289179	no	DNA-binding protein P3A2, transcript variant X2	PF10491|NLS-binding and DNA-binding and dimerisation domains of Nrf1	GO:0003700|DNA-binding transcription factor activity; GO:0006357|regulation of transcription by RNA polymerase II	Camfl1|CFLO16235-PA	0.98	907.131	0	0.9982	NA	NA	NA	NA	NA	NA	NA	NA	NA	NA	NA	NA	NA	NA	NA	NA
LOC105250915	NW_020229303.1:3443424-3460664	Alive	Dead	OK	19.356	14.76	-0.391088	-0.757877	0.09715	0.260141	no	DNA-binding protein P3A2, transcript variant X2	PF10491|NLS-binding and DNA-binding and dimerisation domains of Nrf1	GO:0003700|DNA-binding transcription factor activity; GO:0006357|regulation of transcription by RNA polymerase II	Camfl1|CFLO16235-PA	0.98	907.131	0	0.9982	NA	NA	NA	NA	NA	NA	NA	NA	NA	NA	NA	NA	NA	NA	NA	NA
LOC105250959	NW_020229348.1:2236584-2244607	Alive	Dead	OK	3.53375	1.31372	-1.42754	-0.650325	0.2027	0.426885	no	E3 ubiquitin-protein ligase DCST1	PF07782|DC-STAMP-like protein	GO:0016021|integral component of membrane	Camfl1|CFLO16236-PA	0.971	1293.1	0	0.9986	7.47312	12.0932	23.8452	10.8169	NA	NA	NA	NA	NA	NA	NA	NA	Down	0.000751251	Yes	2.2
LOC105250959	NW_020229348.1:2236584-2244607	Alive	Control	OK	3.53375	3.35048	-0.0768323	-0.0281705	0.95405	0.982772	no	E3 ubiquitin-protein ligase DCST1	PF07782|DC-STAMP-like protein	GO:0016021|integral component of membrane	Camfl1|CFLO16236-PA	0.971	1293.1	0	0.9986	7.47312	12.0932	23.8452	10.8169	NA	NA	NA	NA	NA	NA	NA	NA	Down	0.000751251	Yes	2.2
LOC105250959	NW_020229348.1:2236584-2244607	Dead	Control	OK	1.31372	3.35048	1.35071	0.465913	0.43165	0.673284	no	E3 ubiquitin-protein ligase DCST1	PF07782|DC-STAMP-like protein	GO:0016021|integral component of membrane	Camfl1|CFLO16236-PA	0.971	1293.1	0	0.9986	7.47312	12.0932	23.8452	10.8169	NA	NA	NA	NA	NA	NA	NA	NA	Down	0.000751251	Yes	2.2
LOC105250958	NW_020229348.1:2218222-2219917	Alive	Control	OK	5.13025	7.54584	0.556652	0.82183	0.13055	0.318995	no	ribosome production factor 2 homolog	PF04427|Brix domain	GO:0000027|ribosomal large subunit assembly; GO:0000470|maturation of LSU-rRNA; GO:0019843|rRNA binding	Camfl1|CFLO16237-PA	0.995	407.142	8.72e-146	0.9852	NA	NA	NA	NA	NA	NA	NA	NA	NA	NA	NA	NA	NA	NA	NA	NA
LOC105250958	NW_020229348.1:2218222-2219917	Dead	Control	OK	6.91906	7.54584	0.125106	0.198956	0.7224	0.879241	no	ribosome production factor 2 homolog	PF04427|Brix domain	GO:0000027|ribosomal large subunit assembly; GO:0000470|maturation of LSU-rRNA; GO:0019843|rRNA binding	Camfl1|CFLO16237-PA	0.995	407.142	8.72e-146	0.9852	NA	NA	NA	NA	NA	NA	NA	NA	NA	NA	NA	NA	NA	NA	NA	NA
LOC105250958	NW_020229348.1:2218222-2219917	Alive	Dead	OK	5.13025	6.91906	0.431547	0.647997	0.18095	0.396877	no	ribosome production factor 2 homolog	PF04427|Brix domain	GO:0000027|ribosomal large subunit assembly; GO:0000470|maturation of LSU-rRNA; GO:0019843|rRNA binding	Camfl1|CFLO16237-PA	0.995	407.142	8.72e-146	0.9852	NA	NA	NA	NA	NA	NA	NA	NA	NA	NA	NA	NA	NA	NA	NA	NA
LOC105250905	NW_020229348.1:1897410-1903244	Dead	Control	OK	35.6403	29.3065	-0.282291	-0.818347	0.1174	0.296205	no	acetylcholine receptor subunit beta-like 2	PF02931|Neurotransmitter-gated ion-channel ligand binding domain; PF02932|Neurotransmitter-gated ion-channel transmembrane region	GO:0004888|transmembrane signaling receptor activity; GO:0005230|extracellular ligand-gated ion channel activity; GO:0016021|integral component of membrane; GO:0034220|ion transmembrane transport	Camfl1|CFLO16238-PA	1	898.656	0	0.9978	NA	NA	NA	NA	NA	NA	NA	NA	NA	NA	NA	NA	NA	NA	NA	NA
LOC105250905	NW_020229348.1:1897410-1903244	Alive	Dead	OK	28.3816	35.6403	0.328553	0.938348	0.03735	0.12984	no	acetylcholine receptor subunit beta-like 2	PF02931|Neurotransmitter-gated ion-channel ligand binding domain; PF02932|Neurotransmitter-gated ion-channel transmembrane region	GO:0004888|transmembrane signaling receptor activity; GO:0005230|extracellular ligand-gated ion channel activity; GO:0016021|integral component of membrane; GO:0034220|ion transmembrane transport	Camfl1|CFLO16238-PA	1	898.656	0	0.9978	NA	NA	NA	NA	NA	NA	NA	NA	NA	NA	NA	NA	NA	NA	NA	NA
LOC105250905	NW_020229348.1:1897410-1903244	Alive	Control	OK	28.3816	29.3065	0.0462629	0.134623	0.7961	0.915991	no	acetylcholine receptor subunit beta-like 2	PF02931|Neurotransmitter-gated ion-channel ligand binding domain; PF02932|Neurotransmitter-gated ion-channel transmembrane region	GO:0004888|transmembrane signaling receptor activity; GO:0005230|extracellular ligand-gated ion channel activity; GO:0016021|integral component of membrane; GO:0034220|ion transmembrane transport	Camfl1|CFLO16238-PA	1	898.656	0	0.9978	NA	NA	NA	NA	NA	NA	NA	NA	NA	NA	NA	NA	NA	NA	NA	NA
LOC105250900	NW_020229348.1:1879927-1882397	Alive	Dead	OK	8.4085	10.5885	0.332579	0.736651	0.1024	0.270018	no	DNA polymerase iota	PF00817|impB/mucB/samB family; PF11799|impB/mucB/samB family C-terminal domain	GO:0003684|damaged DNA binding; GO:0006281|DNA repair	Camfl1|CFLO16239-PA	1	1041.95	0	0.9982	NA	NA	NA	NA	NA	NA	NA	NA	NA	NA	NA	NA	NA	NA	NA	NA
LOC105250900	NW_020229348.1:1879927-1882397	Alive	Control	OK	8.4085	9.54744	0.183265	0.392827	0.4495	0.688737	no	DNA polymerase iota	PF00817|impB/mucB/samB family; PF11799|impB/mucB/samB family C-terminal domain	GO:0003684|damaged DNA binding; GO:0006281|DNA repair	Camfl1|CFLO16239-PA	1	1041.95	0	0.9982	NA	NA	NA	NA	NA	NA	NA	NA	NA	NA	NA	NA	NA	NA	NA	NA
LOC105250900	NW_020229348.1:1879927-1882397	Dead	Control	OK	10.5885	9.54744	-0.149314	-0.335581	0.5169	0.745453	no	DNA polymerase iota	PF00817|impB/mucB/samB family; PF11799|impB/mucB/samB family C-terminal domain	GO:0003684|damaged DNA binding; GO:0006281|DNA repair	Camfl1|CFLO16239-PA	1	1041.95	0	0.9982	NA	NA	NA	NA	NA	NA	NA	NA	NA	NA	NA	NA	NA	NA	NA	NA
LOC105250899	NW_020229348.1:1874560-1877096	Dead	Control	OK	2.30917	1.66235	-0.474154	-0.427502	0.42205	0.664699	no	chymotrypsin-2	PF00089|Trypsin	GO:0004252|serine-type endopeptidase activity; GO:0006508|proteolysis	Camfl1|CFLO16240-PA	1	534.258	0	0.9961	NA	NA	NA	NA	NA	NA	NA	NA	NA	NA	NA	NA	NA	NA	NA	NA
LOC105250899	NW_020229348.1:1874560-1877096	Alive	Control	OK	1.91172	1.66235	-0.201652	-0.179889	0.7444	0.890655	no	chymotrypsin-2	PF00089|Trypsin	GO:0004252|serine-type endopeptidase activity; GO:0006508|proteolysis	Camfl1|CFLO16240-PA	1	534.258	0	0.9961	NA	NA	NA	NA	NA	NA	NA	NA	NA	NA	NA	NA	NA	NA	NA	NA
LOC105250899	NW_020229348.1:1874560-1877096	Alive	Dead	OK	1.91172	2.30917	0.272502	0.258117	0.56735	0.783288	no	chymotrypsin-2	PF00089|Trypsin	GO:0004252|serine-type endopeptidase activity; GO:0006508|proteolysis	Camfl1|CFLO16240-PA	1	534.258	0	0.9961	NA	NA	NA	NA	NA	NA	NA	NA	NA	NA	NA	NA	NA	NA	NA	NA
LOC105250898	NW_020229348.1:1864715-1873089	Alive	Control	OK	13.5639	15.1871	0.163072	0.422268	0.41475	0.658522	no	tripartite motif-containing protein 2, transcript variant X6	PF13639|Ring finger domain; PF01436|NHL repeat; PF01436|NHL repeat; PF01436|NHL repeat; PF00630|Filamin/ABP280 repeat; PF00643|B-box zinc finger	GO:0005515|protein binding; GO:0008270|zinc ion binding	Camfl1|CFLO16241-PA	1	1422.53	0	0.9985	NA	NA	NA	NA	NA	NA	NA	NA	NA	NA	NA	NA	NA	NA	NA	NA
LOC105250898	NW_020229348.1:1864715-1873089	Alive	Dead	OK	13.5639	18.3156	0.433301	1.13157	0.01115	0.0510136	no	tripartite motif-containing protein 2, transcript variant X6	PF13639|Ring finger domain; PF01436|NHL repeat; PF01436|NHL repeat; PF01436|NHL repeat; PF00630|Filamin/ABP280 repeat; PF00643|B-box zinc finger	GO:0005515|protein binding; GO:0008270|zinc ion binding	Camfl1|CFLO16241-PA	1	1422.53	0	0.9985	NA	NA	NA	NA	NA	NA	NA	NA	NA	NA	NA	NA	NA	NA	NA	NA
LOC105250898	NW_020229348.1:1864715-1873089	Dead	Control	OK	18.3156	15.1871	-0.270229	-0.719886	0.16445	0.373607	no	tripartite motif-containing protein 2, transcript variant X6	PF13639|Ring finger domain; PF01436|NHL repeat; PF01436|NHL repeat; PF01436|NHL repeat; PF00630|Filamin/ABP280 repeat; PF00643|B-box zinc finger	GO:0005515|protein binding; GO:0008270|zinc ion binding	Camfl1|CFLO16241-PA	1	1422.53	0	0.9985	NA	NA	NA	NA	NA	NA	NA	NA	NA	NA	NA	NA	NA	NA	NA	NA
LOC105250897	NW_020229348.1:1853675-1860454	Alive	Control	OK	20.5256	17.0658	-0.266316	-0.698609	0.1751	0.388831	no	protein FAM117B, transcript variant X1	PF15388|Protein Family FAM117	NA	Camfl1|CFLO16242-PA	0.925	667.922	0	0.9524	NA	NA	NA	NA	NA	NA	NA	NA	NA	NA	NA	NA	NA	NA	NA	NA
LOC105250897	NW_020229348.1:1853675-1860454	Dead	Control	OK	19.1412	17.0658	-0.165577	-0.441665	0.40275	0.64693	no	protein FAM117B, transcript variant X1	PF15388|Protein Family FAM117	NA	Camfl1|CFLO16242-PA	0.925	667.922	0	0.9524	NA	NA	NA	NA	NA	NA	NA	NA	NA	NA	NA	NA	NA	NA	NA	NA
LOC105250897	NW_020229348.1:1853675-1860454	Alive	Dead	OK	20.5256	19.1412	-0.100739	-0.275293	0.5468	0.768876	no	protein FAM117B, transcript variant X1	PF15388|Protein Family FAM117	NA	Camfl1|CFLO16242-PA	0.925	667.922	0	0.9524	NA	NA	NA	NA	NA	NA	NA	NA	NA	NA	NA	NA	NA	NA	NA	NA
LOC105250956	NW_020229348.1:1746326-1832923	Alive	Dead	OK	9.23513	13.818	0.581343	1.53713	0.00055	0.00429358	yes	pikachurin, transcript variant X1	PF00008|EGF-like domain; PF02210|Laminin G domain; PF02210|Laminin G domain; PF00054|Laminin G domain	NA	Camfl1|CFLO16243-PA	0.997	1313.9	0	1	11.7687	13.2998	27.1101	35.0734	Up	0.000751251	Yes	2.04	Up	0.000751251	Yes	2.98	NA	NA	NA	NA
LOC105250956	NW_020229348.1:1746326-1832923	Alive	Control	OK	9.23513	11.0316	0.256438	0.65469	0.204	0.428722	no	pikachurin, transcript variant X1	PF00008|EGF-like domain; PF02210|Laminin G domain; PF02210|Laminin G domain; PF00054|Laminin G domain	NA	Camfl1|CFLO16243-PA	0.997	1313.9	0	1	11.7687	13.2998	27.1101	35.0734	Up	0.000751251	Yes	2.04	Up	0.000751251	Yes	2.98	NA	NA	NA	NA
LOC105250956	NW_020229348.1:1746326-1832923	Dead	Control	OK	13.818	11.0316	-0.324905	-0.903405	0.0893	0.245086	no	pikachurin, transcript variant X1	PF00008|EGF-like domain; PF02210|Laminin G domain; PF02210|Laminin G domain; PF00054|Laminin G domain	NA	Camfl1|CFLO16243-PA	0.997	1313.9	0	1	11.7687	13.2998	27.1101	35.0734	Up	0.000751251	Yes	2.04	Up	0.000751251	Yes	2.98	NA	NA	NA	NA
LOC105250895	NW_020229348.1:1842555-1848369	Dead	Control	OK	34.13	34.6435	0.0215437	0.0617976	0.9058	0.964738	no	sorting nexin-29, transcript variant X1	PF02759|RUN domain; PF00787|PX domain	GO:0035091|phosphatidylinositol binding	Camfl1|CFLO16244-PA	0.997	1291.56	0	1	NA	NA	NA	NA	NA	NA	NA	NA	NA	NA	NA	NA	NA	NA	NA	NA
LOC105250895	NW_020229348.1:1842555-1848369	Alive	Control	OK	40.6347	34.6435	-0.230128	-0.653671	0.2059	0.431248	no	sorting nexin-29, transcript variant X1	PF02759|RUN domain; PF00787|PX domain	GO:0035091|phosphatidylinositol binding	Camfl1|CFLO16244-PA	0.997	1291.56	0	1	NA	NA	NA	NA	NA	NA	NA	NA	NA	NA	NA	NA	NA	NA	NA	NA
LOC105250895	NW_020229348.1:1842555-1848369	Alive	Dead	OK	40.6347	34.13	-0.251672	-0.713515	0.11145	0.285762	no	sorting nexin-29, transcript variant X1	PF02759|RUN domain; PF00787|PX domain	GO:0035091|phosphatidylinositol binding	Camfl1|CFLO16244-PA	0.997	1291.56	0	1	NA	NA	NA	NA	NA	NA	NA	NA	NA	NA	NA	NA	NA	NA	NA	NA
LOC105250901	NW_020229348.1:1885928-1887734	Alive	Control	OK	2.18972	0.160276	-3.77212	-2.3318	0.00615	0.03181	yes	peritrophin-48	PF01607|Chitin binding Peritrophin-A domain; PF01607|Chitin binding Peritrophin-A domain; PF01607|Chitin binding Peritrophin-A domain; PF01607|Chitin binding Peritrophin-A domain; PF01607|Chitin binding Peritrophin-A domain	GO:0005576|extracellular region; GO:0006030|chitin metabolic process; GO:0008061|chitin binding	Camfl1|CFLO16245-PA	0.97	585.104	0	1	NA	NA	NA	NA	NA	NA	NA	NA	NA	NA	NA	NA	NA	NA	NA	NA
LOC105250901	NW_020229348.1:1885928-1887734	Alive	Dead	OK	2.18972	0.0701353	-4.96446	-2.01632	0.023	0.0895102	no	peritrophin-48	PF01607|Chitin binding Peritrophin-A domain; PF01607|Chitin binding Peritrophin-A domain; PF01607|Chitin binding Peritrophin-A domain; PF01607|Chitin binding Peritrophin-A domain; PF01607|Chitin binding Peritrophin-A domain	GO:0005576|extracellular region; GO:0006030|chitin metabolic process; GO:0008061|chitin binding	Camfl1|CFLO16245-PA	0.97	585.104	0	1	NA	NA	NA	NA	NA	NA	NA	NA	NA	NA	NA	NA	NA	NA	NA	NA
LOC105250901	NW_020229348.1:1885928-1887734	Dead	Control	NOTEST	0.0701353	0.160276	1.19234	0	1	1	no	peritrophin-48	PF01607|Chitin binding Peritrophin-A domain; PF01607|Chitin binding Peritrophin-A domain; PF01607|Chitin binding Peritrophin-A domain; PF01607|Chitin binding Peritrophin-A domain; PF01607|Chitin binding Peritrophin-A domain	GO:0005576|extracellular region; GO:0006030|chitin metabolic process; GO:0008061|chitin binding	Camfl1|CFLO16245-PA	0.97	585.104	0	1	NA	NA	NA	NA	NA	NA	NA	NA	NA	NA	NA	NA	NA	NA	NA	NA
LOC105250903	NW_020229348.1:1890741-1897092	Alive	Dead	OK	36.9843	35.7551	-0.0487636	-0.136741	0.75435	0.895296	no	E3 SUMO-protein ligase PIAS2, transcript variant X1	PF14324|PINIT domain; PF02891|MIZ/SP-RING zinc finger	GO:0008270|zinc ion binding	Camfl1|CFLO16246-PA	1	764.607	0	0.7412	NA	NA	NA	NA	NA	NA	NA	NA	NA	NA	NA	NA	NA	NA	NA	NA
LOC105250903	NW_020229348.1:1890741-1897092	Alive	Control	OK	36.9843	36.9877	0.000130959	0.000365772	0.99965	0.999822	no	E3 SUMO-protein ligase PIAS2, transcript variant X1	PF14324|PINIT domain; PF02891|MIZ/SP-RING zinc finger	GO:0008270|zinc ion binding	Camfl1|CFLO16246-PA	1	764.607	0	0.7412	NA	NA	NA	NA	NA	NA	NA	NA	NA	NA	NA	NA	NA	NA	NA	NA
LOC105250903	NW_020229348.1:1890741-1897092	Dead	Control	OK	35.7551	36.9877	0.0488946	0.138358	0.78625	0.910827	no	E3 SUMO-protein ligase PIAS2, transcript variant X1	PF14324|PINIT domain; PF02891|MIZ/SP-RING zinc finger	GO:0008270|zinc ion binding	Camfl1|CFLO16246-PA	1	764.607	0	0.7412	NA	NA	NA	NA	NA	NA	NA	NA	NA	NA	NA	NA	NA	NA	NA	NA
LOC105250904	NW_020229348.1:1983055-2215198	Dead	Control	OK	17.4134	11.6969	-0.574073	-1.60759	0.003	0.0178027	yes	nephrin, transcript variant X1	PF00041|Fibronectin type III domain; PF08205|CD80-like C2-set immunoglobulin domain; PF08205|CD80-like C2-set immunoglobulin domain; PF13927|Immunoglobulin domain; PF07686|Immunoglobulin V-set domain	GO:0005515|protein binding	Camfl1|CFLO16247-PA	0.998	1943.32	0	1	NA	NA	NA	NA	NA	NA	NA	NA	NA	NA	NA	NA	NA	NA	NA	NA
LOC105250904	NW_020229348.1:1983055-2215198	Alive	Control	OK	12.8449	11.6969	-0.135075	-0.358136	0.49255	0.725611	no	nephrin, transcript variant X1	PF00041|Fibronectin type III domain; PF08205|CD80-like C2-set immunoglobulin domain; PF08205|CD80-like C2-set immunoglobulin domain; PF13927|Immunoglobulin domain; PF07686|Immunoglobulin V-set domain	GO:0005515|protein binding	Camfl1|CFLO16247-PA	0.998	1943.32	0	1	NA	NA	NA	NA	NA	NA	NA	NA	NA	NA	NA	NA	NA	NA	NA	NA
LOC105250904	NW_020229348.1:1983055-2215198	Alive	Dead	OK	12.8449	17.4134	0.438997	1.22016	0.0077	0.0379938	yes	nephrin, transcript variant X1	PF00041|Fibronectin type III domain; PF08205|CD80-like C2-set immunoglobulin domain; PF08205|CD80-like C2-set immunoglobulin domain; PF13927|Immunoglobulin domain; PF07686|Immunoglobulin V-set domain	GO:0005515|protein binding	Camfl1|CFLO16247-PA	0.998	1943.32	0	1	NA	NA	NA	NA	NA	NA	NA	NA	NA	NA	NA	NA	NA	NA	NA	NA
LOC105250906	NW_020229348.1:2215329-2218183	Alive	Dead	OK	8.26889	8.11015	-0.0279647	-0.0525057	0.91065	0.966586	no	probable cysteine--tRNA ligase, mitochondrial	PF01406|tRNA synthetases class I (C) catalytic domain	NA	Camfl1|CFLO16248-PA	1	1055.05	0	1	NA	NA	NA	NA	NA	NA	NA	NA	NA	NA	NA	NA	NA	NA	NA	NA
LOC105250906	NW_020229348.1:2215329-2218183	Dead	Control	OK	8.11015	9.71433	0.260385	0.50095	0.36115	0.607958	no	probable cysteine--tRNA ligase, mitochondrial	PF01406|tRNA synthetases class I (C) catalytic domain	NA	Camfl1|CFLO16248-PA	1	1055.05	0	1	NA	NA	NA	NA	NA	NA	NA	NA	NA	NA	NA	NA	NA	NA	NA	NA
LOC105250906	NW_020229348.1:2215329-2218183	Alive	Control	OK	8.26889	9.71433	0.23242	0.443684	0.4165	0.659966	no	probable cysteine--tRNA ligase, mitochondrial	PF01406|tRNA synthetases class I (C) catalytic domain	NA	Camfl1|CFLO16248-PA	1	1055.05	0	1	NA	NA	NA	NA	NA	NA	NA	NA	NA	NA	NA	NA	NA	NA	NA	NA
LOC105250907	NW_020229348.1:2220368-2224911	Dead	Control	OK	20.3791	22.1612	0.120949	0.358868	0.51195	0.74144	no	probable Dol-P-Man:Man(7)GlcNAc(2)-PP-Dol alpha-1,6-mannosyltransferase	PF03901|Alg9-like mannosyltransferase family	GO:0005788|endoplasmic reticulum lumen; GO:0006488|dolichol-linked oligosaccharide biosynthetic process; GO:0052824|dolichyl-pyrophosphate Man7GlcNAc2 alpha-1,6-mannosyltransferase activity	Camfl1|CFLO16249-PA	1	1637.47	0	1	NA	NA	NA	NA	NA	NA	NA	NA	NA	NA	NA	NA	NA	NA	NA	NA
LOC105250907	NW_020229348.1:2220368-2224911	Alive	Control	OK	16.1995	22.1612	0.452085	1.27071	0.017	0.0710833	no	probable Dol-P-Man:Man(7)GlcNAc(2)-PP-Dol alpha-1,6-mannosyltransferase	PF03901|Alg9-like mannosyltransferase family	GO:0005788|endoplasmic reticulum lumen; GO:0006488|dolichol-linked oligosaccharide biosynthetic process; GO:0052824|dolichyl-pyrophosphate Man7GlcNAc2 alpha-1,6-mannosyltransferase activity	Camfl1|CFLO16249-PA	1	1637.47	0	1	NA	NA	NA	NA	NA	NA	NA	NA	NA	NA	NA	NA	NA	NA	NA	NA
LOC105250907	NW_020229348.1:2220368-2224911	Alive	Dead	OK	16.1995	20.3791	0.331136	0.960715	0.04425	0.147287	no	probable Dol-P-Man:Man(7)GlcNAc(2)-PP-Dol alpha-1,6-mannosyltransferase	PF03901|Alg9-like mannosyltransferase family	GO:0005788|endoplasmic reticulum lumen; GO:0006488|dolichol-linked oligosaccharide biosynthetic process; GO:0052824|dolichyl-pyrophosphate Man7GlcNAc2 alpha-1,6-mannosyltransferase activity	Camfl1|CFLO16249-PA	1	1637.47	0	1	NA	NA	NA	NA	NA	NA	NA	NA	NA	NA	NA	NA	NA	NA	NA	NA
LOC105250908	NW_020229348.1:2226134-2232932	Alive	Control	OK	19.1186	18.6481	-0.0359488	-0.0930017	0.85905	0.944857	no	transcriptional adapter 2B, transcript variant X2	PF00569|Zinc finger, ZZ type; PF00249|Myb-like DNA-binding domain	GO:0008270|zinc ion binding	Camfl1|CFLO16250-PA	0.987	824.313	0	0.7912	NA	NA	NA	NA	NA	NA	NA	NA	NA	NA	NA	NA	NA	NA	NA	NA
LOC105250908	NW_020229348.1:2226134-2232932	Dead	Control	OK	15.1346	18.6481	0.301175	0.753209	0.1503	0.351466	no	transcriptional adapter 2B, transcript variant X2	PF00569|Zinc finger, ZZ type; PF00249|Myb-like DNA-binding domain	GO:0008270|zinc ion binding	Camfl1|CFLO16250-PA	0.987	824.313	0	0.7912	NA	NA	NA	NA	NA	NA	NA	NA	NA	NA	NA	NA	NA	NA	NA	NA
LOC105250908	NW_020229348.1:2226134-2232932	Alive	Dead	OK	19.1186	15.1346	-0.337124	-0.833823	0.06215	0.188862	no	transcriptional adapter 2B, transcript variant X2	PF00569|Zinc finger, ZZ type; PF00249|Myb-like DNA-binding domain	GO:0008270|zinc ion binding	Camfl1|CFLO16250-PA	0.987	824.313	0	0.7912	NA	NA	NA	NA	NA	NA	NA	NA	NA	NA	NA	NA	NA	NA	NA	NA
LOC105250909	NW_020229348.1:2245289-2246564	Alive	Control	OK	21.4637	10.2393	-1.06778	-1.65942	0.0019	0.0122104	yes	ejaculatory bulb-specific protein 3	PF03392|Insect pheromone-binding family, A10/OS-D	NA	Camfl1|CFLO16251-PA	1	270.396	9.51e-96	1	4.55598	70.6517	10.2957	43.5995	Down	0.00139605	Yes	6.86	Up	0.0266553	Yes	9.57	Up	0.0127896	Yes	4.23
LOC105250909	NW_020229348.1:2245289-2246564	Dead	Control	OK	27.8437	10.2393	-1.44323	-2.27383	5e-05	0.00051033	yes	ejaculatory bulb-specific protein 3	PF03392|Insect pheromone-binding family, A10/OS-D	NA	Camfl1|CFLO16251-PA	1	270.396	9.51e-96	1	4.55598	70.6517	10.2957	43.5995	Down	0.00139605	Yes	6.86	Up	0.0266553	Yes	9.57	Up	0.0127896	Yes	4.23
LOC105250909	NW_020229348.1:2245289-2246564	Alive	Dead	OK	21.4637	27.8437	0.375451	0.694695	0.1157	0.293524	no	ejaculatory bulb-specific protein 3	PF03392|Insect pheromone-binding family, A10/OS-D	NA	Camfl1|CFLO16251-PA	1	270.396	9.51e-96	1	4.55598	70.6517	10.2957	43.5995	Down	0.00139605	Yes	6.86	Up	0.0266553	Yes	9.57	Up	0.0127896	Yes	4.23
LOC105250911	NW_020229348.1:2266352-2304310	Dead	Control	OK	1.4277	1.70075	0.252477	0.402138	0.4413	0.681964	no	protein patched, transcript variant X3	PF02460|Patched family; PF02460|Patched family	GO:0016021|integral component of membrane	Camfl1|CFLO16253-PA	1	2199.48	0	0.9586	NA	NA	NA	NA	NA	NA	NA	NA	NA	NA	NA	NA	NA	NA	NA	NA
LOC105250911	NW_020229348.1:2266352-2304310	Alive	Dead	OK	2.74619	1.4277	-0.943742	-1.61143	0.00125	0.00860834	yes	protein patched, transcript variant X3	PF02460|Patched family; PF02460|Patched family	GO:0016021|integral component of membrane	Camfl1|CFLO16253-PA	1	2199.48	0	0.9586	NA	NA	NA	NA	NA	NA	NA	NA	NA	NA	NA	NA	NA	NA	NA	NA
LOC105250911	NW_020229348.1:2266352-2304310	Alive	Control	OK	2.74619	1.70075	-0.691266	-1.19261	0.0242	0.0929475	no	protein patched, transcript variant X3	PF02460|Patched family; PF02460|Patched family	GO:0016021|integral component of membrane	Camfl1|CFLO16253-PA	1	2199.48	0	0.9586	NA	NA	NA	NA	NA	NA	NA	NA	NA	NA	NA	NA	NA	NA	NA	NA
LOC105250912	NW_020229303.1:3473274-3474672	Dead	Control	OK	129.1	264.195	1.03312	2.88448	5e-05	0.00051033	yes	cytochrome c oxidase subunit 5A, mitochondrial	PF02284|Cytochrome c oxidase subunit Va	GO:0004129|cytochrome-c oxidase activity; GO:0005743|mitochondrial inner membrane	Camfl1|CFLO16254-PA	1	314.694	1.43e-112	1	NA	NA	NA	NA	NA	NA	NA	NA	NA	NA	NA	NA	NA	NA	NA	NA
LOC105250912	NW_020229303.1:3473274-3474672	Alive	Dead	OK	160.014	129.1	-0.309713	-0.87789	0.05025	0.161431	no	cytochrome c oxidase subunit 5A, mitochondrial	PF02284|Cytochrome c oxidase subunit Va	GO:0004129|cytochrome-c oxidase activity; GO:0005743|mitochondrial inner membrane	Camfl1|CFLO16254-PA	1	314.694	1.43e-112	1	NA	NA	NA	NA	NA	NA	NA	NA	NA	NA	NA	NA	NA	NA	NA	NA
LOC105250912	NW_020229303.1:3473274-3474672	Alive	Control	OK	160.014	264.195	0.723404	2.03294	0.00015	0.00138809	yes	cytochrome c oxidase subunit 5A, mitochondrial	PF02284|Cytochrome c oxidase subunit Va	GO:0004129|cytochrome-c oxidase activity; GO:0005743|mitochondrial inner membrane	Camfl1|CFLO16254-PA	1	314.694	1.43e-112	1	NA	NA	NA	NA	NA	NA	NA	NA	NA	NA	NA	NA	NA	NA	NA	NA
LOC105250922	NW_020229303.1:3384601-3419583	Alive	Control	OK	34.4559	36.0835	0.0665912	0.0363214	0.9405	0.977481	no	cation-independent mannose-6-phosphate receptor	PF00878|Cation-independent mannose-6-phosphate receptor repeat; PF00878|Cation-independent mannose-6-phosphate receptor repeat; PF00878|Cation-independent mannose-6-phosphate receptor repeat; PF00878|Cation-independent mannose-6-phosphate receptor repeat; PF00878|Cation-independent mannose-6-phosphate receptor repeat	GO:0005520|insulin-like growth factor binding; GO:0005537|mannose binding; GO:0007041|lysosomal transport; GO:0038023|signaling receptor activity	Camfl1|CFLO16255-PA	0.99	1267.29	0	0.9747	NA	NA	NA	NA	NA	NA	NA	NA	NA	NA	NA	NA	NA	NA	NA	NA
LOC105250922	NW_020229303.1:3384601-3419583	Dead	Control	OK	31.1311	36.0835	0.212983	0.152886	0.74415	0.890489	no	cation-independent mannose-6-phosphate receptor	PF00878|Cation-independent mannose-6-phosphate receptor repeat; PF00878|Cation-independent mannose-6-phosphate receptor repeat; PF00878|Cation-independent mannose-6-phosphate receptor repeat; PF00878|Cation-independent mannose-6-phosphate receptor repeat; PF00878|Cation-independent mannose-6-phosphate receptor repeat	GO:0005520|insulin-like growth factor binding; GO:0005537|mannose binding; GO:0007041|lysosomal transport; GO:0038023|signaling receptor activity	Camfl1|CFLO16255-PA	0.99	1267.29	0	0.9747	NA	NA	NA	NA	NA	NA	NA	NA	NA	NA	NA	NA	NA	NA	NA	NA
LOC105250922	NW_020229303.1:3384601-3419583	Alive	Dead	OK	34.4559	31.1311	-0.146392	-0.0929372	0.80375	0.919476	no	cation-independent mannose-6-phosphate receptor	PF00878|Cation-independent mannose-6-phosphate receptor repeat; PF00878|Cation-independent mannose-6-phosphate receptor repeat; PF00878|Cation-independent mannose-6-phosphate receptor repeat; PF00878|Cation-independent mannose-6-phosphate receptor repeat; PF00878|Cation-independent mannose-6-phosphate receptor repeat	GO:0005520|insulin-like growth factor binding; GO:0005537|mannose binding; GO:0007041|lysosomal transport; GO:0038023|signaling receptor activity	Camfl1|CFLO16255-PA	0.99	1267.29	0	0.9747	NA	NA	NA	NA	NA	NA	NA	NA	NA	NA	NA	NA	NA	NA	NA	NA
LOC105250923	NW_020229303.1:3379753-3383532	Dead	Control	OK	14.5797	14.2527	-0.0327235	-0.0627337	0.90335	0.963945	no	TATA box-binding protein-like protein 1	PF00352|Transcription factor TFIID (or TATA-binding protein, TBP); PF00352|Transcription factor TFIID (or TATA-binding protein, TBP)	GO:0003677|DNA binding; GO:0006352|DNA-templated transcription, initiation	Camfl1|CFLO16256-PA	1	550.436	0	0.9474	NA	NA	NA	NA	NA	NA	NA	NA	NA	NA	NA	NA	NA	NA	NA	NA
LOC105250923	NW_020229303.1:3379753-3383532	Alive	Control	OK	13.9426	14.2527	0.0317351	0.0603543	0.907	0.96481	no	TATA box-binding protein-like protein 1	PF00352|Transcription factor TFIID (or TATA-binding protein, TBP); PF00352|Transcription factor TFIID (or TATA-binding protein, TBP)	GO:0003677|DNA binding; GO:0006352|DNA-templated transcription, initiation	Camfl1|CFLO16256-PA	1	550.436	0	0.9474	NA	NA	NA	NA	NA	NA	NA	NA	NA	NA	NA	NA	NA	NA	NA	NA
LOC105250923	NW_020229303.1:3379753-3383532	Alive	Dead	OK	13.9426	14.5797	0.0644586	0.124771	0.77505	0.905211	no	TATA box-binding protein-like protein 1	PF00352|Transcription factor TFIID (or TATA-binding protein, TBP); PF00352|Transcription factor TFIID (or TATA-binding protein, TBP)	GO:0003677|DNA binding; GO:0006352|DNA-templated transcription, initiation	Camfl1|CFLO16256-PA	1	550.436	0	0.9474	NA	NA	NA	NA	NA	NA	NA	NA	NA	NA	NA	NA	NA	NA	NA	NA
LOC105250927	NW_020229303.1:3218921-3375130	Alive	Dead	OK	47.8177	57.0084	0.25363	0.100562	0.8075	0.921015	no	AP-1 complex subunit sigma-2, transcript variant X2	PF01217|Clathrin adaptor complex small chain	GO:0015031|protein transport	Camfl1|CFLO16257-PA	0.942	300.056	1.54e-106	0.9936	NA	NA	NA	NA	NA	NA	NA	NA	NA	NA	NA	NA	NA	NA	NA	NA
LOC105250927	NW_020229303.1:3218921-3375130	Alive	Control	OK	47.8177	63.6109	0.41173	0.187771	0.7583	0.897563	no	AP-1 complex subunit sigma-2, transcript variant X2	PF01217|Clathrin adaptor complex small chain	GO:0015031|protein transport	Camfl1|CFLO16257-PA	0.942	300.056	1.54e-106	0.9936	NA	NA	NA	NA	NA	NA	NA	NA	NA	NA	NA	NA	NA	NA	NA	NA
LOC105250927	NW_020229303.1:3218921-3375130	Dead	Control	OK	57.0084	63.6109	0.1581	0.0623192	0.89115	0.958781	no	AP-1 complex subunit sigma-2, transcript variant X2	PF01217|Clathrin adaptor complex small chain	GO:0015031|protein transport	Camfl1|CFLO16257-PA	0.942	300.056	1.54e-106	0.9936	NA	NA	NA	NA	NA	NA	NA	NA	NA	NA	NA	NA	NA	NA	NA	NA
LOC105250926	NW_020229303.1:3218921-3375130	Alive	Control	OK	146.23	164.429	0.16922	0.327797	0.537	0.761473	no	diacylglycerol kinase theta, transcript variant X2	PF00609|Diacylglycerol kinase accessory domain; PF00130|Phorbol esters/diacylglycerol binding domain (C1 domain); PF00130|Phorbol esters/diacylglycerol binding domain (C1 domain); PF00781|Diacylglycerol kinase catalytic domain; PF00788|Ras association (RalGDS/AF-6) domain; PF00788|Ras association (RalGDS/AF-6) domain	GO:0004143|diacylglycerol kinase activity; GO:0007205|protein kinase C-activating G protein-coupled receptor signaling pathway; GO:0035556|intracellular signal transduction	Camfl1|CFLO16258-PA	0.943	1785.39	0	0.986	NA	NA	NA	NA	NA	NA	NA	NA	NA	NA	NA	NA	NA	NA	NA	NA
LOC105250926	NW_020229303.1:3218921-3375130	Dead	Control	OK	223.259	164.429	-0.441256	-0.835614	0.1178	0.296856	no	diacylglycerol kinase theta, transcript variant X2	PF00609|Diacylglycerol kinase accessory domain; PF00130|Phorbol esters/diacylglycerol binding domain (C1 domain); PF00130|Phorbol esters/diacylglycerol binding domain (C1 domain); PF00781|Diacylglycerol kinase catalytic domain; PF00788|Ras association (RalGDS/AF-6) domain; PF00788|Ras association (RalGDS/AF-6) domain	GO:0004143|diacylglycerol kinase activity; GO:0007205|protein kinase C-activating G protein-coupled receptor signaling pathway; GO:0035556|intracellular signal transduction	Camfl1|CFLO16258-PA	0.943	1785.39	0	0.986	NA	NA	NA	NA	NA	NA	NA	NA	NA	NA	NA	NA	NA	NA	NA	NA
LOC105250926	NW_020229303.1:3218921-3375130	Alive	Dead	OK	146.23	223.259	0.610475	1.13645	0.0136	0.0598746	no	diacylglycerol kinase theta, transcript variant X2	PF00609|Diacylglycerol kinase accessory domain; PF00130|Phorbol esters/diacylglycerol binding domain (C1 domain); PF00130|Phorbol esters/diacylglycerol binding domain (C1 domain); PF00781|Diacylglycerol kinase catalytic domain; PF00788|Ras association (RalGDS/AF-6) domain; PF00788|Ras association (RalGDS/AF-6) domain	GO:0004143|diacylglycerol kinase activity; GO:0007205|protein kinase C-activating G protein-coupled receptor signaling pathway; GO:0035556|intracellular signal transduction	Camfl1|CFLO16258-PA	0.943	1785.39	0	0.986	NA	NA	NA	NA	NA	NA	NA	NA	NA	NA	NA	NA	NA	NA	NA	NA
LOC105250925	NW_020229303.1:3218921-3375130	Alive	Dead	NOTEST	0.297446	0.150922	-0.978829	0	1	1	no	protein PIH1D3	NA	NA	Camfl1|CFLO16259-PA	1	87.8113	3.86e-24	0.5059	NA	NA	NA	NA	NA	NA	NA	NA	NA	NA	NA	NA	NA	NA	NA	NA
LOC105250925	NW_020229303.1:3218921-3375130	Alive	Control	NOTEST	0.297446	0.132501	-1.16662	0	1	1	no	protein PIH1D3	NA	NA	Camfl1|CFLO16259-PA	1	87.8113	3.86e-24	0.5059	NA	NA	NA	NA	NA	NA	NA	NA	NA	NA	NA	NA	NA	NA	NA	NA
LOC105250925	NW_020229303.1:3218921-3375130	Dead	Control	NOTEST	0.150922	0.132501	-0.187792	0	1	1	no	protein PIH1D3	NA	NA	Camfl1|CFLO16259-PA	1	87.8113	3.86e-24	0.5059	NA	NA	NA	NA	NA	NA	NA	NA	NA	NA	NA	NA	NA	NA	NA	NA
LOC105250924	NW_020229303.1:3218921-3375130	Dead	Control	OK	55.0806	27.6967	-0.991832	-0.488073	0.56905	0.784554	no	serotriflin, transcript variant X2	PF00188|Cysteine-rich secretory protein family; PF08562|Crisp	NA	Camfl1|CFLO16260-PA	1	644.425	0	1	NA	NA	NA	NA	NA	NA	NA	NA	NA	NA	NA	NA	NA	NA	NA	NA
LOC105250924	NW_020229303.1:3218921-3375130	Alive	Dead	OK	35.4089	55.0806	0.63743	0.346779	0.58735	0.797327	no	serotriflin, transcript variant X2	PF00188|Cysteine-rich secretory protein family; PF08562|Crisp	NA	Camfl1|CFLO16260-PA	1	644.425	0	1	NA	NA	NA	NA	NA	NA	NA	NA	NA	NA	NA	NA	NA	NA	NA	NA
LOC105250924	NW_020229303.1:3218921-3375130	Alive	Control	OK	35.4089	27.6967	-0.354402	-0.177621	0.7931	0.914459	no	serotriflin, transcript variant X2	PF00188|Cysteine-rich secretory protein family; PF08562|Crisp	NA	Camfl1|CFLO16260-PA	1	644.425	0	1	NA	NA	NA	NA	NA	NA	NA	NA	NA	NA	NA	NA	NA	NA	NA	NA
LOC105250930	NW_020229303.1:3107420-3212394	Alive	Control	NOTEST	1.25815	0.933439	-0.430673	0	1	1	no	PH domain leucine-rich repeat-containing protein phosphatase 2	PF13855|Leucine rich repeat; PF13855|Leucine rich repeat; PF13855|Leucine rich repeat; PF00481|Protein phosphatase 2C	GO:0003824|catalytic activity; GO:0005515|protein binding	Camfl1|CFLO16262-PA	0.999	2077.75	0	0.9854	NA	NA	NA	NA	NA	NA	NA	NA	NA	NA	NA	NA	NA	NA	NA	NA
LOC105250930	NW_020229303.1:3107420-3212394	Alive	Dead	NOTEST	1.25815	1.45129	0.206036	0	1	1	no	PH domain leucine-rich repeat-containing protein phosphatase 2	PF13855|Leucine rich repeat; PF13855|Leucine rich repeat; PF13855|Leucine rich repeat; PF00481|Protein phosphatase 2C	GO:0003824|catalytic activity; GO:0005515|protein binding	Camfl1|CFLO16262-PA	0.999	2077.75	0	0.9854	NA	NA	NA	NA	NA	NA	NA	NA	NA	NA	NA	NA	NA	NA	NA	NA
LOC105250930	NW_020229303.1:3107420-3212394	Dead	Control	NOTEST	1.45129	0.933439	-0.636709	0	1	1	no	PH domain leucine-rich repeat-containing protein phosphatase 2	PF13855|Leucine rich repeat; PF13855|Leucine rich repeat; PF13855|Leucine rich repeat; PF00481|Protein phosphatase 2C	GO:0003824|catalytic activity; GO:0005515|protein binding	Camfl1|CFLO16262-PA	0.999	2077.75	0	0.9854	NA	NA	NA	NA	NA	NA	NA	NA	NA	NA	NA	NA	NA	NA	NA	NA
LOC105250928	NW_020229303.1:3107420-3212394	Alive	Control	OK	78.4285	88.3722	0.172215	0.459582	0.37555	0.62124	no	glycerophosphocholine phosphodiesterase GPCPD1, transcript variant X2	PF00686|Starch binding domain; PF03009|Glycerophosphoryl diester phosphodiesterase family	GO:0046475|glycerophospholipid catabolic process; GO:0047389|glycerophosphocholine phosphodiesterase activity; GO:2001070|starch binding	Camfl1|CFLO16264-PA	1	1118.99	0	0.9453	NA	NA	NA	NA	NA	NA	NA	NA	NA	NA	NA	NA	NA	NA	NA	NA
LOC105250928	NW_020229303.1:3107420-3212394	Dead	Control	OK	59.0597	88.3722	0.581419	1.58037	0.00285	0.01708	yes	glycerophosphocholine phosphodiesterase GPCPD1, transcript variant X2	PF00686|Starch binding domain; PF03009|Glycerophosphoryl diester phosphodiesterase family	GO:0046475|glycerophospholipid catabolic process; GO:0047389|glycerophosphocholine phosphodiesterase activity; GO:2001070|starch binding	Camfl1|CFLO16264-PA	1	1118.99	0	0.9453	NA	NA	NA	NA	NA	NA	NA	NA	NA	NA	NA	NA	NA	NA	NA	NA
LOC105250928	NW_020229303.1:3107420-3212394	Alive	Dead	OK	78.4285	59.0597	-0.409204	-1.09797	0.01565	0.0665887	no	glycerophosphocholine phosphodiesterase GPCPD1, transcript variant X2	PF00686|Starch binding domain; PF03009|Glycerophosphoryl diester phosphodiesterase family	GO:0046475|glycerophospholipid catabolic process; GO:0047389|glycerophosphocholine phosphodiesterase activity; GO:2001070|starch binding	Camfl1|CFLO16264-PA	1	1118.99	0	0.9453	NA	NA	NA	NA	NA	NA	NA	NA	NA	NA	NA	NA	NA	NA	NA	NA
LOC105250931	NW_020229303.1:3088441-3103252	Alive	Dead	OK	15.6081	15.9975	0.0355522	0.100621	0.8214	0.927055	no	multiple epidermal growth factor-like domains protein 8, transcript variant X1	PF13418|Galactose oxidase, central domain; PF13418|Galactose oxidase, central domain; PF13418|Galactose oxidase, central domain; PF00431|CUB domain; PF07645|Calcium-binding EGF domain; PF07645|Calcium-binding EGF domain; PF01437|Plexin repeat; PF01437|Plexin repeat; PF00053|Laminin EGF domain; PF00053|Laminin EGF domain; PF00053|Laminin EGF domain; PF00053|Laminin EGF domain	GO:0005509|calcium ion binding	Camfl1|CFLO16265-PA	1	6199.77	0	1	NA	NA	NA	NA	NA	NA	NA	NA	NA	NA	NA	NA	NA	NA	NA	NA
LOC105250931	NW_020229303.1:3088441-3103252	Dead	Control	OK	15.9975	19.0352	0.250825	0.703458	0.17935	0.394619	no	multiple epidermal growth factor-like domains protein 8, transcript variant X1	PF13418|Galactose oxidase, central domain; PF13418|Galactose oxidase, central domain; PF13418|Galactose oxidase, central domain; PF00431|CUB domain; PF07645|Calcium-binding EGF domain; PF07645|Calcium-binding EGF domain; PF01437|Plexin repeat; PF01437|Plexin repeat; PF00053|Laminin EGF domain; PF00053|Laminin EGF domain; PF00053|Laminin EGF domain; PF00053|Laminin EGF domain	GO:0005509|calcium ion binding	Camfl1|CFLO16265-PA	1	6199.77	0	1	NA	NA	NA	NA	NA	NA	NA	NA	NA	NA	NA	NA	NA	NA	NA	NA
LOC105250931	NW_020229303.1:3088441-3103252	Alive	Control	OK	15.6081	19.0352	0.286377	0.792055	0.1258	0.310655	no	multiple epidermal growth factor-like domains protein 8, transcript variant X1	PF13418|Galactose oxidase, central domain; PF13418|Galactose oxidase, central domain; PF13418|Galactose oxidase, central domain; PF00431|CUB domain; PF07645|Calcium-binding EGF domain; PF07645|Calcium-binding EGF domain; PF01437|Plexin repeat; PF01437|Plexin repeat; PF00053|Laminin EGF domain; PF00053|Laminin EGF domain; PF00053|Laminin EGF domain; PF00053|Laminin EGF domain	GO:0005509|calcium ion binding	Camfl1|CFLO16265-PA	1	6199.77	0	1	NA	NA	NA	NA	NA	NA	NA	NA	NA	NA	NA	NA	NA	NA	NA	NA
LOC105250933	NW_020229303.1:3068012-3069723	Alive	Dead	OK	23.5319	29.4587	0.324075	0.770675	0.09	0.246448	no	tRNA selenocysteine 1-associated protein 1, transcript variant X2	PF17654|Selenocysteine tRNA 1 associated proteins; PF00076|RNA recognition motif. (a.k.a. RRM, RBD, or RNP domain); PF00076|RNA recognition motif. (a.k.a. RRM, RBD, or RNP domain)	GO:0003676|nucleic acid binding	Camfl1|CFLO16266-PA	0.97	613.224	0	1	NA	NA	NA	NA	NA	NA	NA	NA	NA	NA	NA	NA	NA	NA	NA	NA
LOC105250933	NW_020229303.1:3068012-3069723	Alive	Control	OK	23.5319	21.9897	-0.0977881	-0.223722	0.66935	0.84783	no	tRNA selenocysteine 1-associated protein 1, transcript variant X2	PF17654|Selenocysteine tRNA 1 associated proteins; PF00076|RNA recognition motif. (a.k.a. RRM, RBD, or RNP domain); PF00076|RNA recognition motif. (a.k.a. RRM, RBD, or RNP domain)	GO:0003676|nucleic acid binding	Camfl1|CFLO16266-PA	0.97	613.224	0	1	NA	NA	NA	NA	NA	NA	NA	NA	NA	NA	NA	NA	NA	NA	NA	NA
LOC105250933	NW_020229303.1:3068012-3069723	Dead	Control	OK	29.4587	21.9897	-0.421863	-0.990112	0.05785	0.179016	no	tRNA selenocysteine 1-associated protein 1, transcript variant X2	PF17654|Selenocysteine tRNA 1 associated proteins; PF00076|RNA recognition motif. (a.k.a. RRM, RBD, or RNP domain); PF00076|RNA recognition motif. (a.k.a. RRM, RBD, or RNP domain)	GO:0003676|nucleic acid binding	Camfl1|CFLO16266-PA	0.97	613.224	0	1	NA	NA	NA	NA	NA	NA	NA	NA	NA	NA	NA	NA	NA	NA	NA	NA
LOC112637556	NW_020229303.1:3055037-3058120	Alive	Control	OK	102.625	65.2215	-0.653965	-1.8768	0.0006	0.00461568	yes	uncharacterized LOC112637556, transcript variant X2	NA	NA	Camfl1|CFLO16267-PA	1	679.478	0	1	NA	NA	NA	NA	NA	NA	NA	NA	NA	NA	NA	NA	NA	NA	NA	NA
LOC112637556	NW_020229303.1:3055037-3058120	Alive	Dead	OK	102.625	85.846	-0.257561	-0.789556	0.11805	0.297253	no	uncharacterized LOC112637556, transcript variant X2	NA	NA	Camfl1|CFLO16267-PA	1	679.478	0	1	NA	NA	NA	NA	NA	NA	NA	NA	NA	NA	NA	NA	NA	NA	NA	NA
LOC112637556	NW_020229303.1:3055037-3058120	Dead	Control	OK	85.846	65.2215	-0.396404	-1.24844	0.0302	0.10989	no	uncharacterized LOC112637556, transcript variant X2	NA	NA	Camfl1|CFLO16267-PA	1	679.478	0	1	NA	NA	NA	NA	NA	NA	NA	NA	NA	NA	NA	NA	NA	NA	NA	NA
LOC105250936	NW_020229303.1:3051144-3053171	Alive	Dead	OK	12.0622	10.3627	-0.219085	-0.429842	0.36615	0.612294	no	uncharacterized LOC105250936	PF06870|A49-like RNA polymerase I associated factor	GO:0003677|DNA binding; GO:0003899|DNA-directed 5'-3' RNA polymerase activity; GO:0005634|nucleus; GO:0006351|transcription, DNA-templated	Camfl1|CFLO16268-PA	1	712.99	0	0.7905	NA	NA	NA	NA	NA	NA	NA	NA	NA	NA	NA	NA	NA	NA	NA	NA
LOC105250936	NW_020229303.1:3051144-3053171	Dead	Control	OK	10.3627	12.9381	0.320221	0.63676	0.24555	0.480481	no	uncharacterized LOC105250936	PF06870|A49-like RNA polymerase I associated factor	GO:0003677|DNA binding; GO:0003899|DNA-directed 5'-3' RNA polymerase activity; GO:0005634|nucleus; GO:0006351|transcription, DNA-templated	Camfl1|CFLO16268-PA	1	712.99	0	0.7905	NA	NA	NA	NA	NA	NA	NA	NA	NA	NA	NA	NA	NA	NA	NA	NA
LOC105250936	NW_020229303.1:3051144-3053171	Alive	Control	OK	12.0622	12.9381	0.101135	0.198754	0.703	0.868007	no	uncharacterized LOC105250936	PF06870|A49-like RNA polymerase I associated factor	GO:0003677|DNA binding; GO:0003899|DNA-directed 5'-3' RNA polymerase activity; GO:0005634|nucleus; GO:0006351|transcription, DNA-templated	Camfl1|CFLO16268-PA	1	712.99	0	0.7905	NA	NA	NA	NA	NA	NA	NA	NA	NA	NA	NA	NA	NA	NA	NA	NA
LOC105250940	NW_020229303.1:3041571-3047418	Alive	Dead	OK	7.32938	12.5734	0.778609	1.84392	0.0001	0.000964409	yes	uncharacterized LOC105250940	PF10505|NMDA receptor-regulated gene protein 2 C-terminus	GO:0008023|transcription elongation factor complex	Camfl1|CFLO16269-PA	0.993	914.835	0	0.7552	11.2234	9.04396	5.0829	11.2627	NA	NA	NA	NA	NA	NA	NA	NA	Up	0.0110057	Yes	2.22
LOC105250940	NW_020229303.1:3041571-3047418	Alive	Control	OK	7.32938	7.2489	-0.0159279	-0.0336321	0.95015	0.981506	no	uncharacterized LOC105250940	PF10505|NMDA receptor-regulated gene protein 2 C-terminus	GO:0008023|transcription elongation factor complex	Camfl1|CFLO16269-PA	0.993	914.835	0	0.7552	11.2234	9.04396	5.0829	11.2627	NA	NA	NA	NA	NA	NA	NA	NA	Up	0.0110057	Yes	2.22
LOC105250940	NW_020229303.1:3041571-3047418	Dead	Control	OK	12.5734	7.2489	-0.794537	-1.83559	0.0011	0.00772366	yes	uncharacterized LOC105250940	PF10505|NMDA receptor-regulated gene protein 2 C-terminus	GO:0008023|transcription elongation factor complex	Camfl1|CFLO16269-PA	0.993	914.835	0	0.7552	11.2234	9.04396	5.0829	11.2627	NA	NA	NA	NA	NA	NA	NA	NA	Up	0.0110057	Yes	2.22
LOC105250941	NW_020229303.1:3034694-3040820	Alive	Dead	OK	48.7898	37.1275	-0.394093	-0.499263	0.28485	0.526993	no	KICSTOR complex protein kaptin, transcript variant X4	NA	GO:0003779|actin binding; GO:0007015|actin filament organization; GO:0015629|actin cytoskeleton	Camfl1|CFLO16270-PA	1	821.617	0	0.9753	NA	NA	NA	NA	NA	NA	NA	NA	NA	NA	NA	NA	NA	NA	NA	NA
LOC105250941	NW_020229303.1:3034694-3040820	Alive	Control	OK	48.7898	37.1809	-0.39202	-0.531507	0.31705	0.563938	no	KICSTOR complex protein kaptin, transcript variant X4	NA	GO:0003779|actin binding; GO:0007015|actin filament organization; GO:0015629|actin cytoskeleton	Camfl1|CFLO16270-PA	1	821.617	0	0.9753	NA	NA	NA	NA	NA	NA	NA	NA	NA	NA	NA	NA	NA	NA	NA	NA
LOC105250941	NW_020229303.1:3034694-3040820	Dead	Control	OK	37.1275	37.1809	0.0020723	0.00292761	0.9959	0.998168	no	KICSTOR complex protein kaptin, transcript variant X4	NA	GO:0003779|actin binding; GO:0007015|actin filament organization; GO:0015629|actin cytoskeleton	Camfl1|CFLO16270-PA	1	821.617	0	0.9753	NA	NA	NA	NA	NA	NA	NA	NA	NA	NA	NA	NA	NA	NA	NA	NA
LOC105250943	NW_020229303.1:3027861-3034029	Alive	Control	OK	73.6359	67.0901	-0.13431	-0.369078	0.47925	0.713618	no	tetratricopeptide repeat protein 7B, transcript variant X3	PF13181|Tetratricopeptide repeat; PF13181|Tetratricopeptide repeat; PF13181|Tetratricopeptide repeat	GO:0005515|protein binding	Camfl1|CFLO16271-PA	1	1737.62	0	1	NA	NA	NA	NA	NA	NA	NA	NA	NA	NA	NA	NA	NA	NA	NA	NA
LOC105250943	NW_020229303.1:3027861-3034029	Dead	Control	OK	71.2004	67.0901	-0.085787	-0.236599	0.644	0.832926	no	tetratricopeptide repeat protein 7B, transcript variant X3	PF13181|Tetratricopeptide repeat; PF13181|Tetratricopeptide repeat; PF13181|Tetratricopeptide repeat	GO:0005515|protein binding	Camfl1|CFLO16271-PA	1	1737.62	0	1	NA	NA	NA	NA	NA	NA	NA	NA	NA	NA	NA	NA	NA	NA	NA	NA
LOC105250943	NW_020229303.1:3027861-3034029	Alive	Dead	OK	73.6359	71.2004	-0.0485229	-0.132877	0.76605	0.901228	no	tetratricopeptide repeat protein 7B, transcript variant X3	PF13181|Tetratricopeptide repeat; PF13181|Tetratricopeptide repeat; PF13181|Tetratricopeptide repeat	GO:0005515|protein binding	Camfl1|CFLO16271-PA	1	1737.62	0	1	NA	NA	NA	NA	NA	NA	NA	NA	NA	NA	NA	NA	NA	NA	NA	NA
LOC105250944	NW_020229303.1:3013605-3020752	Dead	Control	OK	1529.35	922.833	-0.728774	-0.966445	0.07575	0.217882	no	calmodulin	PF13499|EF-hand domain pair; PF13499|EF-hand domain pair	GO:0005509|calcium ion binding; GO:0019722|calcium-mediated signaling	Camfl1|CFLO16272-PA	1	295.434	8.19e-105	0.9487	NA	NA	NA	NA	NA	NA	NA	NA	NA	NA	NA	NA	NA	NA	NA	NA
LOC105250944	NW_020229303.1:3013605-3020752	Alive	Dead	OK	1148.7	1529.35	0.412913	0.511707	0.2653	0.504579	no	calmodulin	PF13499|EF-hand domain pair; PF13499|EF-hand domain pair	GO:0005509|calcium ion binding; GO:0019722|calcium-mediated signaling	Camfl1|CFLO16272-PA	1	295.434	8.19e-105	0.9487	NA	NA	NA	NA	NA	NA	NA	NA	NA	NA	NA	NA	NA	NA	NA	NA
LOC105250944	NW_020229303.1:3013605-3020752	Alive	Control	OK	1148.7	922.833	-0.315861	-0.446746	0.43075	0.672553	no	calmodulin	PF13499|EF-hand domain pair; PF13499|EF-hand domain pair	GO:0005509|calcium ion binding; GO:0019722|calcium-mediated signaling	Camfl1|CFLO16272-PA	1	295.434	8.19e-105	0.9487	NA	NA	NA	NA	NA	NA	NA	NA	NA	NA	NA	NA	NA	NA	NA	NA
LOC105250949	NW_020229303.1:3003591-3005491	Dead	Control	OK	28.0691	25.7563	-0.124056	-0.325166	0.54905	0.770288	no	uncharacterized LOC105250949	NA	NA	Camfl1|CFLO16273-PA	0.997	679.478	0	1	NA	NA	NA	NA	NA	NA	NA	NA	NA	NA	NA	NA	NA	NA	NA	NA
LOC105250949	NW_020229303.1:3003591-3005491	Alive	Control	OK	22.0709	25.7563	0.222782	0.566282	0.2821	0.524052	no	uncharacterized LOC105250949	NA	NA	Camfl1|CFLO16273-PA	0.997	679.478	0	1	NA	NA	NA	NA	NA	NA	NA	NA	NA	NA	NA	NA	NA	NA	NA	NA
LOC105250949	NW_020229303.1:3003591-3005491	Alive	Dead	OK	22.0709	28.0691	0.346837	0.883071	0.0507	0.162518	no	uncharacterized LOC105250949	NA	NA	Camfl1|CFLO16273-PA	0.997	679.478	0	1	NA	NA	NA	NA	NA	NA	NA	NA	NA	NA	NA	NA	NA	NA	NA	NA
LOC105250951	NW_020229303.1:2980911-2997782	Alive	Dead	OK	43.8337	50.3068	0.198713	0.593872	0.2135	0.441029	no	tumor necrosis factor receptor superfamily member wengen, transcript variant X1	NA	NA	Camfl1|CFLO16274-PA	1	560.836	0	0.9224	NA	NA	NA	NA	NA	NA	NA	NA	NA	NA	NA	NA	NA	NA	NA	NA
LOC105250951	NW_020229303.1:2980911-2997782	Dead	Control	OK	50.3068	28.0019	-0.845228	-2.3994	5e-05	0.00051033	yes	tumor necrosis factor receptor superfamily member wengen, transcript variant X1	NA	NA	Camfl1|CFLO16274-PA	1	560.836	0	0.9224	NA	NA	NA	NA	NA	NA	NA	NA	NA	NA	NA	NA	NA	NA	NA	NA
LOC105250951	NW_020229303.1:2980911-2997782	Alive	Control	OK	43.8337	28.0019	-0.646515	-1.76307	0.00065	0.00493626	yes	tumor necrosis factor receptor superfamily member wengen, transcript variant X1	NA	NA	Camfl1|CFLO16274-PA	1	560.836	0	0.9224	NA	NA	NA	NA	NA	NA	NA	NA	NA	NA	NA	NA	NA	NA	NA	NA
LOC105250952	NW_020229303.1:2962441-2976774	Alive	Dead	OK	56.835	30.8907	-0.879607	-1.8842	0.0001	0.000964409	yes	liprin-beta-2, transcript variant X5	PF07647|SAM domain (Sterile alpha motif); PF00536|SAM domain (Sterile alpha motif); PF00536|SAM domain (Sterile alpha motif)	GO:0005515|protein binding; GO:0007528|neuromuscular junction development	Camfl1|CFLO16275-PA	0.984	1353.58	0	0.9693	NA	NA	NA	NA	NA	NA	NA	NA	NA	NA	NA	NA	NA	NA	NA	NA
LOC105250952	NW_020229303.1:2962441-2976774	Alive	Control	OK	56.835	51.2922	-0.148041	-0.337115	0.52515	0.752049	no	liprin-beta-2, transcript variant X5	PF07647|SAM domain (Sterile alpha motif); PF00536|SAM domain (Sterile alpha motif); PF00536|SAM domain (Sterile alpha motif)	GO:0005515|protein binding; GO:0007528|neuromuscular junction development	Camfl1|CFLO16275-PA	0.984	1353.58	0	0.9693	NA	NA	NA	NA	NA	NA	NA	NA	NA	NA	NA	NA	NA	NA	NA	NA
LOC105250952	NW_020229303.1:2962441-2976774	Dead	Control	OK	30.8907	51.2922	0.731566	1.58205	0.0036	0.0206788	yes	liprin-beta-2, transcript variant X5	PF07647|SAM domain (Sterile alpha motif); PF00536|SAM domain (Sterile alpha motif); PF00536|SAM domain (Sterile alpha motif)	GO:0005515|protein binding; GO:0007528|neuromuscular junction development	Camfl1|CFLO16275-PA	0.984	1353.58	0	0.9693	NA	NA	NA	NA	NA	NA	NA	NA	NA	NA	NA	NA	NA	NA	NA	NA
LOC105251101	NW_020229370.1:18321-20879	Dead	Control	OK	5.77124	5.97277	0.0495186	0.082086	0.87645	0.952847	no	integrator complex subunit 14	PF13519|von Willebrand factor type A domain	GO:0032039|integrator complex	Camfl1|CFLO16276-PA	0.798	785.408	0	0.9976	NA	NA	NA	NA	NA	NA	NA	NA	NA	NA	NA	NA	NA	NA	NA	NA
LOC105251101	NW_020229370.1:18321-20879	Alive	Control	OK	5.06647	5.97277	0.237419	0.385221	0.46025	0.697919	no	integrator complex subunit 14	PF13519|von Willebrand factor type A domain	GO:0032039|integrator complex	Camfl1|CFLO16276-PA	0.798	785.408	0	0.9976	NA	NA	NA	NA	NA	NA	NA	NA	NA	NA	NA	NA	NA	NA	NA	NA
LOC105251101	NW_020229370.1:18321-20879	Alive	Dead	OK	5.06647	5.77124	0.187901	0.303	0.50315	0.734005	no	integrator complex subunit 14	PF13519|von Willebrand factor type A domain	GO:0032039|integrator complex	Camfl1|CFLO16276-PA	0.798	785.408	0	0.9976	NA	NA	NA	NA	NA	NA	NA	NA	NA	NA	NA	NA	NA	NA	NA	NA
LOC112638065	NW_020229370.1:37624-172243	Dead	Control	NOTEST	0.352557	0.399851	0.181605	0	1	1	no	uncharacterized LOC112638065	NA	NA	Camfl1|CFLO16277-PA	1	385.956	1.71e-129	0.4026	NA	NA	NA	NA	NA	NA	NA	NA	NA	NA	NA	NA	NA	NA	NA	NA
LOC112638065	NW_020229370.1:37624-172243	Alive	Dead	NOTEST	0.423825	0.352557	-0.265611	0	1	1	no	uncharacterized LOC112638065	NA	NA	Camfl1|CFLO16277-PA	1	385.956	1.71e-129	0.4026	NA	NA	NA	NA	NA	NA	NA	NA	NA	NA	NA	NA	NA	NA	NA	NA
LOC112638065	NW_020229370.1:37624-172243	Alive	Control	NOTEST	0.423825	0.399851	-0.0840069	0	1	1	no	uncharacterized LOC112638065	NA	NA	Camfl1|CFLO16277-PA	1	385.956	1.71e-129	0.4026	NA	NA	NA	NA	NA	NA	NA	NA	NA	NA	NA	NA	NA	NA	NA	NA
LOC105250990	NW_020229370.1:278206-281720	Dead	Control	OK	36.5441	48.32	0.402981	1.13401	0.02665	0.100068	no	protein-L-isoaspartate O-methyltransferase domain-containing protein 1, transcript variant X2	PF01135|Protein-L-isoaspartate(D-aspartate) O-methyltransferase (PCMT)	GO:0004719|protein-L-isoaspartate (D-aspartate) O-methyltransferase activity; GO:0006464|cellular protein modification process	Camfl1|CFLO16279-PA	1	1004.97	0	0.9982	NA	NA	NA	NA	NA	NA	NA	NA	NA	NA	NA	NA	NA	NA	NA	NA
LOC105250990	NW_020229370.1:278206-281720	Alive	Control	OK	46.1655	48.32	0.0658033	0.184143	0.71575	0.875636	no	protein-L-isoaspartate O-methyltransferase domain-containing protein 1, transcript variant X2	PF01135|Protein-L-isoaspartate(D-aspartate) O-methyltransferase (PCMT)	GO:0004719|protein-L-isoaspartate (D-aspartate) O-methyltransferase activity; GO:0006464|cellular protein modification process	Camfl1|CFLO16279-PA	1	1004.97	0	0.9982	NA	NA	NA	NA	NA	NA	NA	NA	NA	NA	NA	NA	NA	NA	NA	NA
LOC105250990	NW_020229370.1:278206-281720	Alive	Dead	OK	46.1655	36.5441	-0.337178	-0.942643	0.0344	0.12189	no	protein-L-isoaspartate O-methyltransferase domain-containing protein 1, transcript variant X2	PF01135|Protein-L-isoaspartate(D-aspartate) O-methyltransferase (PCMT)	GO:0004719|protein-L-isoaspartate (D-aspartate) O-methyltransferase activity; GO:0006464|cellular protein modification process	Camfl1|CFLO16279-PA	1	1004.97	0	0.9982	NA	NA	NA	NA	NA	NA	NA	NA	NA	NA	NA	NA	NA	NA	NA	NA
LOC105250953	NW_020229370.1:282294-307002	Alive	Dead	OK	598.23	210.666	-1.50574	-2.79757	5e-05	0.00051033	yes	uncharacterized LOC105250953	NA	NA	Camfl1|CFLO16281-PA	1	258.455	3.59e-91	0.9919	208.883	136.7	1497.12	1803.64	Up	0.000751251	Yes	10.95	Up	0.000751251	Yes	8.63	NA	NA	NA	NA
LOC105250953	NW_020229370.1:282294-307002	Dead	Control	OK	210.666	78.5588	-1.42311	-2.6398	5e-05	0.00051033	yes	uncharacterized LOC105250953	NA	NA	Camfl1|CFLO16281-PA	1	258.455	3.59e-91	0.9919	208.883	136.7	1497.12	1803.64	Up	0.000751251	Yes	10.95	Up	0.000751251	Yes	8.63	NA	NA	NA	NA
LOC105250953	NW_020229370.1:282294-307002	Alive	Control	OK	598.23	78.5588	-2.92885	-5.59196	5e-05	0.00051033	yes	uncharacterized LOC105250953	NA	NA	Camfl1|CFLO16281-PA	1	258.455	3.59e-91	0.9919	208.883	136.7	1497.12	1803.64	Up	0.000751251	Yes	10.95	Up	0.000751251	Yes	8.63	NA	NA	NA	NA
LOC105250957	NW_020229370.1:282294-307002	Alive	Dead	OK	25.9877	28.6438	0.140399	0.141234	0.73445	0.88502	no	uncharacterized LOC105250957, transcript variant X3	PF00008|EGF-like domain; PF13895|Immunoglobulin domain	NA	Camfl1|CFLO16282-PA	1	2314.65	0	0.9991	NA	NA	NA	NA	NA	NA	NA	NA	NA	NA	NA	NA	NA	NA	NA	NA
LOC105250957	NW_020229370.1:282294-307002	Dead	Control	OK	28.6438	16.6505	-0.78266	-1.2109	0.0263	0.0990487	no	uncharacterized LOC105250957, transcript variant X3	PF00008|EGF-like domain; PF13895|Immunoglobulin domain	NA	Camfl1|CFLO16282-PA	1	2314.65	0	0.9991	NA	NA	NA	NA	NA	NA	NA	NA	NA	NA	NA	NA	NA	NA	NA	NA
LOC105250957	NW_020229370.1:282294-307002	Alive	Control	OK	25.9877	16.6505	-0.642261	-0.702624	0.15875	0.364564	no	uncharacterized LOC105250957, transcript variant X3	PF00008|EGF-like domain; PF13895|Immunoglobulin domain	NA	Camfl1|CFLO16282-PA	1	2314.65	0	0.9991	NA	NA	NA	NA	NA	NA	NA	NA	NA	NA	NA	NA	NA	NA	NA	NA
LOC105250938	NW_020229370.1:315820-318152	Alive	Control	OK	15.6732	19.1968	0.292564	0.576959	0.2743	0.514953	no	uncharacterized LOC105250938, transcript variant X1	NA	GO:0002098|tRNA wobble uridine modification; GO:0033588|Elongator holoenzyme complex	Camfl1|CFLO16283-PA	1	548.125	0	0.9965	NA	NA	NA	NA	NA	NA	NA	NA	NA	NA	NA	NA	NA	NA	NA	NA
LOC105250938	NW_020229370.1:315820-318152	Dead	Control	OK	14.4312	19.1968	0.411673	0.825252	0.13785	0.331287	no	uncharacterized LOC105250938, transcript variant X1	NA	GO:0002098|tRNA wobble uridine modification; GO:0033588|Elongator holoenzyme complex	Camfl1|CFLO16283-PA	1	548.125	0	0.9965	NA	NA	NA	NA	NA	NA	NA	NA	NA	NA	NA	NA	NA	NA	NA	NA
LOC105250938	NW_020229370.1:315820-318152	Alive	Dead	OK	15.6732	14.4312	-0.119109	-0.23327	0.6234	0.820281	no	uncharacterized LOC105250938, transcript variant X1	NA	GO:0002098|tRNA wobble uridine modification; GO:0033588|Elongator holoenzyme complex	Camfl1|CFLO16283-PA	1	548.125	0	0.9965	NA	NA	NA	NA	NA	NA	NA	NA	NA	NA	NA	NA	NA	NA	NA	NA
LOC105250918	NW_020229370.1:328531-332717	Alive	Dead	OK	445.462	206.609	-1.1084	-2.36016	5e-05	0.00051033	yes	uncharacterized LOC105250918, transcript variant X1	NA	NA	Camfl1|CFLO16284-PA	1	623.239	0	0.7456	403.61	498.835	1162.26	1508.73	Up	0.0025369	Yes	2.33	Up	0.000751251	Yes	3.74	NA	NA	NA	NA
LOC105250918	NW_020229370.1:328531-332717	Dead	Control	OK	206.609	199.281	-0.0520989	-0.123866	0.81155	0.922281	no	uncharacterized LOC105250918, transcript variant X1	NA	NA	Camfl1|CFLO16284-PA	1	623.239	0	0.7456	403.61	498.835	1162.26	1508.73	Up	0.0025369	Yes	2.33	Up	0.000751251	Yes	3.74	NA	NA	NA	NA
LOC105250918	NW_020229370.1:328531-332717	Alive	Control	OK	445.462	199.281	-1.1605	-2.43693	5e-05	0.00051033	yes	uncharacterized LOC105250918, transcript variant X1	NA	NA	Camfl1|CFLO16284-PA	1	623.239	0	0.7456	403.61	498.835	1162.26	1508.73	Up	0.0025369	Yes	2.33	Up	0.000751251	Yes	3.74	NA	NA	NA	NA
LOC105250896	NW_020229370.1:339030-339970	Dead	Control	OK	6.29307	3.80207	-0.726978	-0.827913	0.11675	0.295285	no	enkurin	PF13864|Calmodulin-binding	NA	Camfl1|CFLO16285-PA	1	381.333	8.91e-138	0.9946	NA	NA	NA	NA	NA	NA	NA	NA	NA	NA	NA	NA	NA	NA	NA	NA
LOC105250896	NW_020229370.1:339030-339970	Alive	Control	OK	4.85033	3.80207	-0.351298	-0.384316	0.4498	0.688906	no	enkurin	PF13864|Calmodulin-binding	NA	Camfl1|CFLO16285-PA	1	381.333	8.91e-138	0.9946	NA	NA	NA	NA	NA	NA	NA	NA	NA	NA	NA	NA	NA	NA	NA	NA
LOC105250896	NW_020229370.1:339030-339970	Alive	Dead	OK	4.85033	6.29307	0.375681	0.444197	0.344	0.591448	no	enkurin	PF13864|Calmodulin-binding	NA	Camfl1|CFLO16285-PA	1	381.333	8.91e-138	0.9946	NA	NA	NA	NA	NA	NA	NA	NA	NA	NA	NA	NA	NA	NA	NA	NA
LOC105250886	NW_020229370.1:340465-342671	Alive	Control	OK	108.99	177.404	0.702844	2.09952	0.0001	0.000964409	yes	calcineurin subunit B type 2	PF13499|EF-hand domain pair; PF13499|EF-hand domain pair	GO:0005509|calcium ion binding	Camfl1|CFLO16286-PA	1	325.094	3.24e-116	0.9939	NA	NA	NA	NA	NA	NA	NA	NA	NA	NA	NA	NA	NA	NA	NA	NA
LOC105250886	NW_020229370.1:340465-342671	Alive	Dead	OK	108.99	146.356	0.425286	1.27808	0.0076	0.0375962	yes	calcineurin subunit B type 2	PF13499|EF-hand domain pair; PF13499|EF-hand domain pair	GO:0005509|calcium ion binding	Camfl1|CFLO16286-PA	1	325.094	3.24e-116	0.9939	NA	NA	NA	NA	NA	NA	NA	NA	NA	NA	NA	NA	NA	NA	NA	NA
LOC105250886	NW_020229370.1:340465-342671	Dead	Control	OK	146.356	177.404	0.277559	0.83622	0.13885	0.333194	no	calcineurin subunit B type 2	PF13499|EF-hand domain pair; PF13499|EF-hand domain pair	GO:0005509|calcium ion binding	Camfl1|CFLO16286-PA	1	325.094	3.24e-116	0.9939	NA	NA	NA	NA	NA	NA	NA	NA	NA	NA	NA	NA	NA	NA	NA	NA
LOC105250879	NW_020229370.1:343764-346909	Alive	Dead	OK	10.1968	11.1069	0.123341	0.308547	0.4838	0.717377	no	serine-rich adhesin for platelets	PF09184|PPP4R2	GO:0019888|protein phosphatase regulator activity; GO:0030289|protein phosphatase 4 complex	Camfl1|CFLO16287-PA	0.936	1315.83	0	0.9986	NA	NA	NA	NA	NA	NA	NA	NA	NA	NA	NA	NA	NA	NA	NA	NA
LOC105250879	NW_020229370.1:343764-346909	Dead	Control	OK	11.1069	11.0075	-0.0129734	-0.0325933	0.9489	0.980948	no	serine-rich adhesin for platelets	PF09184|PPP4R2	GO:0019888|protein phosphatase regulator activity; GO:0030289|protein phosphatase 4 complex	Camfl1|CFLO16287-PA	0.936	1315.83	0	0.9986	NA	NA	NA	NA	NA	NA	NA	NA	NA	NA	NA	NA	NA	NA	NA	NA
LOC105250879	NW_020229370.1:343764-346909	Alive	Control	OK	10.1968	11.0075	0.110367	0.27359	0.5922	0.801184	no	serine-rich adhesin for platelets	PF09184|PPP4R2	GO:0019888|protein phosphatase regulator activity; GO:0030289|protein phosphatase 4 complex	Camfl1|CFLO16287-PA	0.936	1315.83	0	0.9986	NA	NA	NA	NA	NA	NA	NA	NA	NA	NA	NA	NA	NA	NA	NA	NA
LOC105250866	NW_020229370.1:350987-354552	Alive	Dead	OK	45.3996	43.0616	-0.076279	-0.176084	0.70405	0.868664	no	eukaryotic translation initiation factor 3 subunit F	PF13012|Maintenance of mitochondrial structure and function; PF01398|JAB1/Mov34/MPN/PAD-1 ubiquitin protease	GO:0003743|translation initiation factor activity; GO:0005852|eukaryotic translation initiation factor 3 complex; GO:0006413|translational initiation; GO:0031369|translation initiation factor binding	Camfl1|CFLO16288-PA	1	558.91	0	0.9404	NA	NA	NA	NA	NA	NA	NA	NA	NA	NA	NA	NA	NA	NA	NA	NA
LOC105250866	NW_020229370.1:350987-354552	Alive	Control	OK	45.3996	48.1275	0.0841802	0.197886	0.7117	0.873834	no	eukaryotic translation initiation factor 3 subunit F	PF13012|Maintenance of mitochondrial structure and function; PF01398|JAB1/Mov34/MPN/PAD-1 ubiquitin protease	GO:0003743|translation initiation factor activity; GO:0005852|eukaryotic translation initiation factor 3 complex; GO:0006413|translational initiation; GO:0031369|translation initiation factor binding	Camfl1|CFLO16288-PA	1	558.91	0	0.9404	NA	NA	NA	NA	NA	NA	NA	NA	NA	NA	NA	NA	NA	NA	NA	NA
LOC105250866	NW_020229370.1:350987-354552	Dead	Control	OK	43.0616	48.1275	0.160459	0.382965	0.4647	0.701593	no	eukaryotic translation initiation factor 3 subunit F	PF13012|Maintenance of mitochondrial structure and function; PF01398|JAB1/Mov34/MPN/PAD-1 ubiquitin protease	GO:0003743|translation initiation factor activity; GO:0005852|eukaryotic translation initiation factor 3 complex; GO:0006413|translational initiation; GO:0031369|translation initiation factor binding	Camfl1|CFLO16288-PA	1	558.91	0	0.9404	NA	NA	NA	NA	NA	NA	NA	NA	NA	NA	NA	NA	NA	NA	NA	NA
LOC105250838	NW_020229370.1:354577-358323	Alive	Control	OK	57.2679	52.3192	-0.130388	-0.381631	0.47285	0.708921	no	OTU domain-containing protein 5-B, transcript variant X4	PF02338|OTU-like cysteine protease	GO:0004843|thiol-dependent ubiquitin-specific protease activity; GO:0016579|protein deubiquitination	Camfl1|CFLO16289-PA	0.986	1043.11	0	0.9741	NA	NA	NA	NA	NA	NA	NA	NA	NA	NA	NA	NA	NA	NA	NA	NA
LOC105250838	NW_020229370.1:354577-358323	Dead	Control	OK	47.8122	52.3192	0.12996	0.378244	0.4727	0.708879	no	OTU domain-containing protein 5-B, transcript variant X4	PF02338|OTU-like cysteine protease	GO:0004843|thiol-dependent ubiquitin-specific protease activity; GO:0016579|protein deubiquitination	Camfl1|CFLO16289-PA	0.986	1043.11	0	0.9741	NA	NA	NA	NA	NA	NA	NA	NA	NA	NA	NA	NA	NA	NA	NA	NA
LOC105250838	NW_020229370.1:354577-358323	Alive	Dead	OK	57.2679	47.8122	-0.260348	-0.750307	0.09845	0.262533	no	OTU domain-containing protein 5-B, transcript variant X4	PF02338|OTU-like cysteine protease	GO:0004843|thiol-dependent ubiquitin-specific protease activity; GO:0016579|protein deubiquitination	Camfl1|CFLO16289-PA	0.986	1043.11	0	0.9741	NA	NA	NA	NA	NA	NA	NA	NA	NA	NA	NA	NA	NA	NA	NA	NA
LOC105250824	NW_020229370.1:362622-367340	Dead	Control	OK	7.7704	7.59535	-0.0328725	-0.0718373	0.88805	0.957467	no	MAM and LDL-receptor class A domain-containing protein 1-like	PF00629|MAM domain, meprin/A5/mu; PF00629|MAM domain, meprin/A5/mu; PF00629|MAM domain, meprin/A5/mu; PF00629|MAM domain, meprin/A5/mu	GO:0016020|membrane	Camfl1|CFLO16290-PA	0.999	1764.97	0	0.7633	NA	NA	NA	NA	NA	NA	NA	NA	NA	NA	NA	NA	NA	NA	NA	NA
LOC105250824	NW_020229370.1:362622-367340	Alive	Control	OK	6.5664	7.59535	0.210015	0.443684	0.38825	0.632842	no	MAM and LDL-receptor class A domain-containing protein 1-like	PF00629|MAM domain, meprin/A5/mu; PF00629|MAM domain, meprin/A5/mu; PF00629|MAM domain, meprin/A5/mu; PF00629|MAM domain, meprin/A5/mu	GO:0016020|membrane	Camfl1|CFLO16290-PA	0.999	1764.97	0	0.7633	NA	NA	NA	NA	NA	NA	NA	NA	NA	NA	NA	NA	NA	NA	NA	NA
LOC105250824	NW_020229370.1:362622-367340	Alive	Dead	OK	6.5664	7.7704	0.242887	0.516195	0.24745	0.482541	no	MAM and LDL-receptor class A domain-containing protein 1-like	PF00629|MAM domain, meprin/A5/mu; PF00629|MAM domain, meprin/A5/mu; PF00629|MAM domain, meprin/A5/mu; PF00629|MAM domain, meprin/A5/mu	GO:0016020|membrane	Camfl1|CFLO16290-PA	0.999	1764.97	0	0.7633	NA	NA	NA	NA	NA	NA	NA	NA	NA	NA	NA	NA	NA	NA	NA	NA
LOC105250794	NW_020229370.1:368741-371043	Dead	Control	OK	13.9438	15.736	0.17444	0.385859	0.4579	0.6957	no	metalloendopeptidase OMA1, mitochondrial	PF01435|Peptidase family M48	GO:0004222|metalloendopeptidase activity; GO:0006508|proteolysis	Camfl1|CFLO16291-PA	1	617.461	0	0.997	NA	NA	NA	NA	NA	NA	NA	NA	NA	NA	NA	NA	NA	NA	NA	NA
LOC105250794	NW_020229370.1:368741-371043	Alive	Control	OK	12.4861	15.736	0.333746	0.718976	0.1662	0.376054	no	metalloendopeptidase OMA1, mitochondrial	PF01435|Peptidase family M48	GO:0004222|metalloendopeptidase activity; GO:0006508|proteolysis	Camfl1|CFLO16291-PA	1	617.461	0	0.997	NA	NA	NA	NA	NA	NA	NA	NA	NA	NA	NA	NA	NA	NA	NA	NA
LOC105250794	NW_020229370.1:368741-371043	Alive	Dead	OK	12.4861	13.9438	0.159306	0.340834	0.45035	0.689247	no	metalloendopeptidase OMA1, mitochondrial	PF01435|Peptidase family M48	GO:0004222|metalloendopeptidase activity; GO:0006508|proteolysis	Camfl1|CFLO16291-PA	1	617.461	0	0.997	NA	NA	NA	NA	NA	NA	NA	NA	NA	NA	NA	NA	NA	NA	NA	NA
LOC105250785	NW_020229370.1:371874-377668	Alive	Control	OK	14.7442	25.2596	0.776681	2.12233	0.0002	0.00178592	yes	integrin alpha-9	PF08441|Integrin alpha; PF13517|Repeat domain in Vibrio, Colwellia, Bradyrhizobium and Shewanella	NA	Camfl1|CFLO16292-PA	0.989	1696.4	0	0.9976	NA	NA	NA	NA	NA	NA	NA	NA	NA	NA	NA	NA	NA	NA	NA	NA
LOC105250785	NW_020229370.1:371874-377668	Dead	Control	OK	19.7934	25.2596	0.351815	0.995294	0.05675	0.176515	no	integrin alpha-9	PF08441|Integrin alpha; PF13517|Repeat domain in Vibrio, Colwellia, Bradyrhizobium and Shewanella	NA	Camfl1|CFLO16292-PA	0.989	1696.4	0	0.9976	NA	NA	NA	NA	NA	NA	NA	NA	NA	NA	NA	NA	NA	NA	NA	NA
LOC105250785	NW_020229370.1:371874-377668	Alive	Dead	OK	14.7442	19.7934	0.424866	1.17193	0.00975	0.0459397	yes	integrin alpha-9	PF08441|Integrin alpha; PF13517|Repeat domain in Vibrio, Colwellia, Bradyrhizobium and Shewanella	NA	Camfl1|CFLO16292-PA	0.989	1696.4	0	0.9976	NA	NA	NA	NA	NA	NA	NA	NA	NA	NA	NA	NA	NA	NA	NA	NA
LOC105250767	NW_020229370.1:390234-391592	Dead	Control	OK	15.4381	16.8871	0.129423	0.23825	0.6442	0.832926	no	rRNA-processing protein FCF1 homolog	PF04900|Fcf1	GO:0032040|small-subunit processome	Camfl1|CFLO16294-PA	1	399.823	9.78e-145	0.9948	NA	NA	NA	NA	NA	NA	NA	NA	NA	NA	NA	NA	NA	NA	NA	NA
LOC105250767	NW_020229370.1:390234-391592	Alive	Dead	OK	16.1291	15.4381	-0.0631693	-0.113967	0.80315	0.919476	no	rRNA-processing protein FCF1 homolog	PF04900|Fcf1	GO:0032040|small-subunit processome	Camfl1|CFLO16294-PA	1	399.823	9.78e-145	0.9948	NA	NA	NA	NA	NA	NA	NA	NA	NA	NA	NA	NA	NA	NA	NA	NA
LOC105250767	NW_020229370.1:390234-391592	Alive	Control	OK	16.1291	16.8871	0.0662533	0.117549	0.81535	0.92411	no	rRNA-processing protein FCF1 homolog	PF04900|Fcf1	GO:0032040|small-subunit processome	Camfl1|CFLO16294-PA	1	399.823	9.78e-145	0.9948	NA	NA	NA	NA	NA	NA	NA	NA	NA	NA	NA	NA	NA	NA	NA	NA
LOC105250759	NW_020229370.1:396639-482279	Alive	Control	NOTEST	0.229213	0.270565	0.239288	0	1	1	no	cadherin-related tumor suppressor	PF00028|Cadherin domain; PF00028|Cadherin domain; PF00028|Cadherin domain; PF00028|Cadherin domain; PF00028|Cadherin domain; PF00028|Cadherin domain; PF00028|Cadherin domain; PF00028|Cadherin domain; PF00028|Cadherin domain; PF00028|Cadherin domain; PF00028|Cadherin domain; PF00028|Cadherin domain; PF00028|Cadherin domain; PF00028|Cadherin domain; PF00028|Cadherin domain; PF00028|Cadherin domain; PF00028|Cadherin domain; PF00028|Cadherin domain; PF00028|Cadherin domain; PF00028|Cadherin domain; PF00028|Cadherin domain; PF00028|Cadherin domain; PF00028|Cadherin domain; PF00028|Cadherin domain; PF00028|Cadherin domain; PF00028|Cadherin domain; PF00028|Cadherin domain; PF00028|Cadherin domain; PF00028|Cadherin domain; PF00028|Cadherin domain; PF00028|Cadherin domain; PF00028|Cadherin domain; PF02210|Laminin G domain; PF00008|EGF-like domain; PF00054|Laminin G domain	GO:0005509|calcium ion binding; GO:0007156|homophilic cell adhesion via plasma membrane adhesion molecules; GO:0016020|membrane	Camfl1|CFLO16295-PA	1	6418.57	0	0.9997	NA	NA	NA	NA	NA	NA	NA	NA	NA	NA	NA	NA	NA	NA	NA	NA
LOC105250759	NW_020229370.1:396639-482279	Alive	Dead	NOTEST	0.229213	0.293112	0.354765	0	1	1	no	cadherin-related tumor suppressor	PF00028|Cadherin domain; PF00028|Cadherin domain; PF00028|Cadherin domain; PF00028|Cadherin domain; PF00028|Cadherin domain; PF00028|Cadherin domain; PF00028|Cadherin domain; PF00028|Cadherin domain; PF00028|Cadherin domain; PF00028|Cadherin domain; PF00028|Cadherin domain; PF00028|Cadherin domain; PF00028|Cadherin domain; PF00028|Cadherin domain; PF00028|Cadherin domain; PF00028|Cadherin domain; PF00028|Cadherin domain; PF00028|Cadherin domain; PF00028|Cadherin domain; PF00028|Cadherin domain; PF00028|Cadherin domain; PF00028|Cadherin domain; PF00028|Cadherin domain; PF00028|Cadherin domain; PF00028|Cadherin domain; PF00028|Cadherin domain; PF00028|Cadherin domain; PF00028|Cadherin domain; PF00028|Cadherin domain; PF00028|Cadherin domain; PF00028|Cadherin domain; PF00028|Cadherin domain; PF02210|Laminin G domain; PF00008|EGF-like domain; PF00054|Laminin G domain	GO:0005509|calcium ion binding; GO:0007156|homophilic cell adhesion via plasma membrane adhesion molecules; GO:0016020|membrane	Camfl1|CFLO16295-PA	1	6418.57	0	0.9997	NA	NA	NA	NA	NA	NA	NA	NA	NA	NA	NA	NA	NA	NA	NA	NA
LOC105250759	NW_020229370.1:396639-482279	Dead	Control	NOTEST	0.293112	0.270565	-0.115477	0	1	1	no	cadherin-related tumor suppressor	PF00028|Cadherin domain; PF00028|Cadherin domain; PF00028|Cadherin domain; PF00028|Cadherin domain; PF00028|Cadherin domain; PF00028|Cadherin domain; PF00028|Cadherin domain; PF00028|Cadherin domain; PF00028|Cadherin domain; PF00028|Cadherin domain; PF00028|Cadherin domain; PF00028|Cadherin domain; PF00028|Cadherin domain; PF00028|Cadherin domain; PF00028|Cadherin domain; PF00028|Cadherin domain; PF00028|Cadherin domain; PF00028|Cadherin domain; PF00028|Cadherin domain; PF00028|Cadherin domain; PF00028|Cadherin domain; PF00028|Cadherin domain; PF00028|Cadherin domain; PF00028|Cadherin domain; PF00028|Cadherin domain; PF00028|Cadherin domain; PF00028|Cadherin domain; PF00028|Cadherin domain; PF00028|Cadherin domain; PF00028|Cadherin domain; PF00028|Cadherin domain; PF00028|Cadherin domain; PF02210|Laminin G domain; PF00008|EGF-like domain; PF00054|Laminin G domain	GO:0005509|calcium ion binding; GO:0007156|homophilic cell adhesion via plasma membrane adhesion molecules; GO:0016020|membrane	Camfl1|CFLO16295-PA	1	6418.57	0	0.9997	NA	NA	NA	NA	NA	NA	NA	NA	NA	NA	NA	NA	NA	NA	NA	NA
LOC105251130	NW_020229370.1:483732-488973	Dead	Control	OK	1.65369	0.864769	-0.935299	-1.06426	0.04245	0.142867	no	uncharacterized LOC105251130	NA	NA	Camfl1|CFLO16296-PA	0.965	1182.93	0	0.9984	NA	NA	NA	NA	NA	NA	NA	NA	NA	NA	NA	NA	NA	NA	NA	NA
LOC105251130	NW_020229370.1:483732-488973	Alive	Control	NOTEST	0.759702	0.864769	0.186881	0	1	1	no	uncharacterized LOC105251130	NA	NA	Camfl1|CFLO16296-PA	0.965	1182.93	0	0.9984	NA	NA	NA	NA	NA	NA	NA	NA	NA	NA	NA	NA	NA	NA	NA	NA
LOC105251130	NW_020229370.1:483732-488973	Alive	Dead	OK	0.759702	1.65369	1.12218	1.23206	0.00805	0.0393399	yes	uncharacterized LOC105251130	NA	NA	Camfl1|CFLO16296-PA	0.965	1182.93	0	0.9984	NA	NA	NA	NA	NA	NA	NA	NA	NA	NA	NA	NA	NA	NA	NA	NA
LOC105250738	NW_020229370.1:494506-514426	Alive	Control	OK	18.7842	22.3299	0.249456	0.302844	0.56585	0.782173	no	dysbindin protein homolog, transcript variant X2	PF04440|Dysbindin (Dystrobrevin binding protein 1)	GO:0005737|cytoplasm	Camfl1|CFLO16298-PA	1	468.003	3.56e-170	0.9959	NA	NA	NA	NA	NA	NA	NA	NA	NA	NA	NA	NA	NA	NA	NA	NA
LOC105250738	NW_020229370.1:494506-514426	Alive	Dead	OK	18.7842	24.2759	0.370003	0.464687	0.31195	0.558388	no	dysbindin protein homolog, transcript variant X2	PF04440|Dysbindin (Dystrobrevin binding protein 1)	GO:0005737|cytoplasm	Camfl1|CFLO16298-PA	1	468.003	3.56e-170	0.9959	NA	NA	NA	NA	NA	NA	NA	NA	NA	NA	NA	NA	NA	NA	NA	NA
LOC105250738	NW_020229370.1:494506-514426	Dead	Control	OK	24.2759	22.3299	-0.120547	-0.16101	0.76155	0.899307	no	dysbindin protein homolog, transcript variant X2	PF04440|Dysbindin (Dystrobrevin binding protein 1)	GO:0005737|cytoplasm	Camfl1|CFLO16298-PA	1	468.003	3.56e-170	0.9959	NA	NA	NA	NA	NA	NA	NA	NA	NA	NA	NA	NA	NA	NA	NA	NA
LOC105250685	NW_020229370.1:520475-542563	Alive	Control	OK	11.771	15.5304	0.399856	0.597895	0.2407	0.474539	no	D-2-hydroxyglutarate dehydrogenase, mitochondrial, transcript variant X1	PF02913|FAD linked oxidases, C-terminal domain; PF01565|FAD binding domain	GO:0016491|oxidoreductase activity; GO:0050660|flavin adenine dinucleotide binding; GO:0055114|oxidation-reduction process	Camfl1|CFLO16300-PA	1	953.74	0	0.9979	NA	NA	NA	NA	NA	NA	NA	NA	NA	NA	NA	NA	NA	NA	NA	NA
LOC105250685	NW_020229370.1:520475-542563	Alive	Dead	OK	11.771	10.443	-0.172705	-0.227533	0.61475	0.815139	no	D-2-hydroxyglutarate dehydrogenase, mitochondrial, transcript variant X1	PF02913|FAD linked oxidases, C-terminal domain; PF01565|FAD binding domain	GO:0016491|oxidoreductase activity; GO:0050660|flavin adenine dinucleotide binding; GO:0055114|oxidation-reduction process	Camfl1|CFLO16300-PA	1	953.74	0	0.9979	NA	NA	NA	NA	NA	NA	NA	NA	NA	NA	NA	NA	NA	NA	NA	NA
LOC105250685	NW_020229370.1:520475-542563	Dead	Control	OK	10.443	15.5304	0.572561	0.873724	0.0971	0.260055	no	D-2-hydroxyglutarate dehydrogenase, mitochondrial, transcript variant X1	PF02913|FAD linked oxidases, C-terminal domain; PF01565|FAD binding domain	GO:0016491|oxidoreductase activity; GO:0050660|flavin adenine dinucleotide binding; GO:0055114|oxidation-reduction process	Camfl1|CFLO16300-PA	1	953.74	0	0.9979	NA	NA	NA	NA	NA	NA	NA	NA	NA	NA	NA	NA	NA	NA	NA	NA
LOC105250681	NW_020229370.1:543334-545701	Dead	Control	OK	67.3832	118.244	0.811306	2.30166	5e-05	0.00051033	yes	protein lethal(2)essential for life	PF00011|Hsp20/alpha crystallin family	NA	Camfl1|CFLO16301-PA	1	360.918	4.71e-130	0.9943	NA	NA	NA	NA	NA	NA	NA	NA	NA	NA	NA	NA	NA	NA	NA	NA
LOC105250681	NW_020229370.1:543334-545701	Alive	Dead	OK	87.3676	67.3832	-0.374709	-1.07717	0.017	0.0710833	no	protein lethal(2)essential for life	PF00011|Hsp20/alpha crystallin family	NA	Camfl1|CFLO16301-PA	1	360.918	4.71e-130	0.9943	NA	NA	NA	NA	NA	NA	NA	NA	NA	NA	NA	NA	NA	NA	NA	NA
LOC105250681	NW_020229370.1:543334-545701	Alive	Control	OK	87.3676	118.244	0.436597	1.24124	0.01725	0.0718391	no	protein lethal(2)essential for life	PF00011|Hsp20/alpha crystallin family	NA	Camfl1|CFLO16301-PA	1	360.918	4.71e-130	0.9943	NA	NA	NA	NA	NA	NA	NA	NA	NA	NA	NA	NA	NA	NA	NA	NA
LOC105250666	NW_020229370.1:553545-558991	Alive	Control	OK	21.6316	29.8586	0.465005	1.30812	0.0127	0.0565812	no	rho guanine nucleotide exchange factor 7, transcript variant X2	PF00621|RhoGEF domain; PF00018|SH3 domain	GO:0005089|Rho guanyl-nucleotide exchange factor activity; GO:0035023|regulation of Rho protein signal transduction	Camfl1|CFLO16302-PA	0.998	813.913	0	0.3986	NA	NA	NA	NA	NA	NA	NA	NA	NA	NA	NA	NA	NA	NA	NA	NA
LOC105250666	NW_020229370.1:553545-558991	Alive	Dead	OK	21.6316	18.0557	-0.260681	-0.72255	0.1139	0.290098	no	rho guanine nucleotide exchange factor 7, transcript variant X2	PF00621|RhoGEF domain; PF00018|SH3 domain	GO:0005089|Rho guanyl-nucleotide exchange factor activity; GO:0035023|regulation of Rho protein signal transduction	Camfl1|CFLO16302-PA	0.998	813.913	0	0.3986	NA	NA	NA	NA	NA	NA	NA	NA	NA	NA	NA	NA	NA	NA	NA	NA
LOC105250666	NW_020229370.1:553545-558991	Dead	Control	OK	18.0557	29.8586	0.725687	2.0474	0.0002	0.00178592	yes	rho guanine nucleotide exchange factor 7, transcript variant X2	PF00621|RhoGEF domain; PF00018|SH3 domain	GO:0005089|Rho guanyl-nucleotide exchange factor activity; GO:0035023|regulation of Rho protein signal transduction	Camfl1|CFLO16302-PA	0.998	813.913	0	0.3986	NA	NA	NA	NA	NA	NA	NA	NA	NA	NA	NA	NA	NA	NA	NA	NA
LOC105250594	NW_020229370.1:560650-717633	Dead	Control	OK	145.013	115.57	-0.327424	-0.738038	0.1663	0.37618	no	synaptotagmin-7, transcript variant X5	PF00168|C2 domain; PF00168|C2 domain	GO:0005544|calcium-dependent phospholipid binding; GO:0006887|exocytosis	Camfl1|CFLO16303-PA	1	617.846	0	0.9421	NA	NA	NA	NA	NA	NA	NA	NA	NA	NA	NA	NA	NA	NA	NA	NA
LOC105250594	NW_020229370.1:560650-717633	Alive	Dead	OK	90.8776	145.013	0.674188	0.911466	0.06375	0.192416	no	synaptotagmin-7, transcript variant X5	PF00168|C2 domain; PF00168|C2 domain	GO:0005544|calcium-dependent phospholipid binding; GO:0006887|exocytosis	Camfl1|CFLO16303-PA	1	617.846	0	0.9421	NA	NA	NA	NA	NA	NA	NA	NA	NA	NA	NA	NA	NA	NA	NA	NA
LOC105250594	NW_020229370.1:560650-717633	Alive	Control	OK	90.8776	115.57	0.346764	0.47303	0.29985	0.543902	no	synaptotagmin-7, transcript variant X5	PF00168|C2 domain; PF00168|C2 domain	GO:0005544|calcium-dependent phospholipid binding; GO:0006887|exocytosis	Camfl1|CFLO16303-PA	1	617.846	0	0.9421	NA	NA	NA	NA	NA	NA	NA	NA	NA	NA	NA	NA	NA	NA	NA	NA
LOC105251107	NW_020229370.1:735555-739803	Dead	Control	NOTEST	0.355106	0.203943	-0.80008	0	1	1	no	fatty acyl-CoA reductase 1-like, transcript variant X1	PF03015|Male sterility protein; PF07993|Male sterility protein	GO:0080019|fatty-acyl-CoA reductase (alcohol-forming) activity	Camfl1|CFLO16306-PA	1	844.729	0	0.9976	NA	NA	NA	NA	NA	NA	NA	NA	NA	NA	NA	NA	NA	NA	NA	NA
LOC105251107	NW_020229370.1:735555-739803	Alive	Control	NOTEST	0.177713	0.203943	0.198622	0	1	1	no	fatty acyl-CoA reductase 1-like, transcript variant X1	PF03015|Male sterility protein; PF07993|Male sterility protein	GO:0080019|fatty-acyl-CoA reductase (alcohol-forming) activity	Camfl1|CFLO16306-PA	1	844.729	0	0.9976	NA	NA	NA	NA	NA	NA	NA	NA	NA	NA	NA	NA	NA	NA	NA	NA
LOC105251107	NW_020229370.1:735555-739803	Alive	Dead	NOTEST	0.177713	0.355106	0.998701	0	1	1	no	fatty acyl-CoA reductase 1-like, transcript variant X1	PF03015|Male sterility protein; PF07993|Male sterility protein	GO:0080019|fatty-acyl-CoA reductase (alcohol-forming) activity	Camfl1|CFLO16306-PA	1	844.729	0	0.9976	NA	NA	NA	NA	NA	NA	NA	NA	NA	NA	NA	NA	NA	NA	NA	NA
LOC105250576	NW_020229370.1:727978-734761	Alive	Control	NOTEST	1.44991	0.975698	-0.571455	0	1	1	no	axonemal 84 kDa protein	PF15927|Cancer susceptibility candidate 1 N-terminus; PF12366|Cancer susceptibility candidate 1	NA	Camfl1|CFLO16307-PA	0.996	1449.49	0	1	NA	NA	NA	NA	NA	NA	NA	NA	NA	NA	NA	NA	NA	NA	NA	NA
LOC105250576	NW_020229370.1:727978-734761	Alive	Dead	NOTEST	1.44991	1.07777	-0.427919	0	1	1	no	axonemal 84 kDa protein	PF15927|Cancer susceptibility candidate 1 N-terminus; PF12366|Cancer susceptibility candidate 1	NA	Camfl1|CFLO16307-PA	0.996	1449.49	0	1	NA	NA	NA	NA	NA	NA	NA	NA	NA	NA	NA	NA	NA	NA	NA	NA
LOC105250576	NW_020229370.1:727978-734761	Dead	Control	NOTEST	1.07777	0.975698	-0.143537	0	1	1	no	axonemal 84 kDa protein	PF15927|Cancer susceptibility candidate 1 N-terminus; PF12366|Cancer susceptibility candidate 1	NA	Camfl1|CFLO16307-PA	0.996	1449.49	0	1	NA	NA	NA	NA	NA	NA	NA	NA	NA	NA	NA	NA	NA	NA	NA	NA
LOC105250585	NW_020229370.1:560650-717633	Alive	Control	OK	89.8568	37.1239	-1.27528	-1.00957	0.08385	0.234515	no	vanin-like protein 1, transcript variant X1	PF00795|Carbon-nitrogen hydrolase	GO:0006807|nitrogen compound metabolic process	Camfl1|CFLO16308-PA	0.996	1035.02	0	0.7317	NA	NA	NA	NA	NA	NA	NA	NA	NA	NA	NA	NA	NA	NA	NA	NA
LOC105250585	NW_020229370.1:560650-717633	Alive	Dead	OK	89.8568	39.7041	-1.17834	-0.875969	0.0754	0.217241	no	vanin-like protein 1, transcript variant X1	PF00795|Carbon-nitrogen hydrolase	GO:0006807|nitrogen compound metabolic process	Camfl1|CFLO16308-PA	0.996	1035.02	0	0.7317	NA	NA	NA	NA	NA	NA	NA	NA	NA	NA	NA	NA	NA	NA	NA	NA
LOC105250585	NW_020229370.1:560650-717633	Dead	Control	OK	39.7041	37.1239	-0.0969401	-0.081996	0.88345	0.955593	no	vanin-like protein 1, transcript variant X1	PF00795|Carbon-nitrogen hydrolase	GO:0006807|nitrogen compound metabolic process	Camfl1|CFLO16308-PA	0.996	1035.02	0	0.7317	NA	NA	NA	NA	NA	NA	NA	NA	NA	NA	NA	NA	NA	NA	NA	NA
LOC105251122	NW_020229370.1:560650-717633	Alive	Dead	OK	2.98135	0.816989	-1.86757	-0.210562	0.25935	0.497462	no	cytochrome b-c1 complex subunit Rieske, mitochondrial	PF02921|Ubiquinol cytochrome reductase transmembrane region; PF00355|Rieske [2Fe-2S] domain	GO:0008121|ubiquinol-cytochrome-c reductase activity; GO:0051537|2 iron, 2 sulfur cluster binding; GO:0055114|oxidation-reduction process	Camfl1|CFLO16309-PA	1	412.92	2.57e-149	1	NA	NA	NA	NA	NA	NA	NA	NA	NA	NA	NA	NA	NA	NA	NA	NA
LOC105251122	NW_020229370.1:560650-717633	Alive	Control	OK	2.98135	0.355023	-3.06998	-0.263775	0.13145	0.320603	no	cytochrome b-c1 complex subunit Rieske, mitochondrial	PF02921|Ubiquinol cytochrome reductase transmembrane region; PF00355|Rieske [2Fe-2S] domain	GO:0008121|ubiquinol-cytochrome-c reductase activity; GO:0051537|2 iron, 2 sulfur cluster binding; GO:0055114|oxidation-reduction process	Camfl1|CFLO16309-PA	1	412.92	2.57e-149	1	NA	NA	NA	NA	NA	NA	NA	NA	NA	NA	NA	NA	NA	NA	NA	NA
LOC105251122	NW_020229370.1:560650-717633	Dead	Control	NOTEST	0.816989	0.355023	-1.2024	0	1	1	no	cytochrome b-c1 complex subunit Rieske, mitochondrial	PF02921|Ubiquinol cytochrome reductase transmembrane region; PF00355|Rieske [2Fe-2S] domain	GO:0008121|ubiquinol-cytochrome-c reductase activity; GO:0051537|2 iron, 2 sulfur cluster binding; GO:0055114|oxidation-reduction process	Camfl1|CFLO16309-PA	1	412.92	2.57e-149	1	NA	NA	NA	NA	NA	NA	NA	NA	NA	NA	NA	NA	NA	NA	NA	NA
LOC105250652	NW_020229370.1:559289-560116	Dead	Control	OK	32.1538	27.2583	-0.238297	-0.442447	0.409	0.653356	no	mediator of RNA polymerase II transcription subunit 11	PF10280|Mediator complex protein	GO:0003712|transcription coregulator activity; GO:0006357|regulation of transcription by RNA polymerase II; GO:0016592|mediator complex	Camfl1|CFLO16310-PA	1	229.18	6.33e-80	1	NA	NA	NA	NA	NA	NA	NA	NA	NA	NA	NA	NA	NA	NA	NA	NA
LOC105250652	NW_020229370.1:559289-560116	Alive	Control	OK	33.0827	27.2583	-0.279385	-0.511606	0.3244	0.571274	no	mediator of RNA polymerase II transcription subunit 11	PF10280|Mediator complex protein	GO:0003712|transcription coregulator activity; GO:0006357|regulation of transcription by RNA polymerase II; GO:0016592|mediator complex	Camfl1|CFLO16310-PA	1	229.18	6.33e-80	1	NA	NA	NA	NA	NA	NA	NA	NA	NA	NA	NA	NA	NA	NA	NA	NA
LOC105250652	NW_020229370.1:559289-560116	Alive	Dead	OK	33.0827	32.1538	-0.0410879	-0.0783644	0.86465	0.947877	no	mediator of RNA polymerase II transcription subunit 11	PF10280|Mediator complex protein	GO:0003712|transcription coregulator activity; GO:0006357|regulation of transcription by RNA polymerase II; GO:0016592|mediator complex	Camfl1|CFLO16310-PA	1	229.18	6.33e-80	1	NA	NA	NA	NA	NA	NA	NA	NA	NA	NA	NA	NA	NA	NA	NA	NA
LOC105250673	NW_020229370.1:546700-551495	Alive	Dead	OK	28.4992	17.6739	-0.689299	-1.80222	5e-05	0.00051033	yes	uncharacterized LOC105250673	PF16984|Group 7 allergen; PF06585|Haemolymph juvenile hormone binding protein (JHBP)	NA	Camfl1|CFLO16311-PA	1	938.332	0	1	113.972	80.1026	37.1141	17.1064	Down	0.000751251	Yes	2.16	Down	0.000751251	Yes	6.66	Down	0.000751251	Yes	2.17
LOC105250673	NW_020229370.1:546700-551495	Alive	Control	OK	28.4992	55.5366	0.96252	2.63361	5e-05	0.00051033	yes	uncharacterized LOC105250673	PF16984|Group 7 allergen; PF06585|Haemolymph juvenile hormone binding protein (JHBP)	NA	Camfl1|CFLO16311-PA	1	938.332	0	1	113.972	80.1026	37.1141	17.1064	Down	0.000751251	Yes	2.16	Down	0.000751251	Yes	6.66	Down	0.000751251	Yes	2.17
LOC105250673	NW_020229370.1:546700-551495	Dead	Control	OK	17.6739	55.5366	1.65182	4.49282	5e-05	0.00051033	yes	uncharacterized LOC105250673	PF16984|Group 7 allergen; PF06585|Haemolymph juvenile hormone binding protein (JHBP)	NA	Camfl1|CFLO16311-PA	1	938.332	0	1	113.972	80.1026	37.1141	17.1064	Down	0.000751251	Yes	2.16	Down	0.000751251	Yes	6.66	Down	0.000751251	Yes	2.17
LOC105250705	NW_020229370.1:520475-542563	Dead	Control	OK	14.1462	9.31426	-0.602903	-1.32278	0.0112	0.0512101	no	mediator of RNA polymerase II transcription subunit 15	PF00536|SAM domain (Sterile alpha motif)	GO:0005515|protein binding	Camfl1|CFLO16312-PA	1	835.484	0	0.4687	NA	NA	NA	NA	NA	NA	NA	NA	NA	NA	NA	NA	NA	NA	NA	NA
LOC105250705	NW_020229370.1:520475-542563	Alive	Control	OK	10.708	9.31426	-0.201173	-0.40468	0.43305	0.674707	no	mediator of RNA polymerase II transcription subunit 15	PF00536|SAM domain (Sterile alpha motif)	GO:0005515|protein binding	Camfl1|CFLO16312-PA	1	835.484	0	0.4687	NA	NA	NA	NA	NA	NA	NA	NA	NA	NA	NA	NA	NA	NA	NA	NA
LOC105250705	NW_020229370.1:520475-542563	Alive	Dead	OK	10.708	14.1462	0.40173	0.869151	0.0562	0.175368	no	mediator of RNA polymerase II transcription subunit 15	PF00536|SAM domain (Sterile alpha motif)	GO:0005515|protein binding	Camfl1|CFLO16312-PA	1	835.484	0	0.4687	NA	NA	NA	NA	NA	NA	NA	NA	NA	NA	NA	NA	NA	NA	NA	NA
LOC105250718	NW_020229370.1:494506-514426	Dead	Control	OK	21.101	24.0686	0.189844	0.473695	0.3614	0.608189	no	uncharacterized LOC105250718, transcript variant X2	PF13912|C2H2-type zinc finger; PF00096|Zinc finger, C2H2 type; PF00096|Zinc finger, C2H2 type	GO:0003676|nucleic acid binding	Camfl1|CFLO16313-PA	1	1944.86	0	0.7664	NA	NA	NA	NA	NA	NA	NA	NA	NA	NA	NA	NA	NA	NA	NA	NA
LOC105250718	NW_020229370.1:494506-514426	Alive	Control	OK	23.7471	24.0686	0.0194043	0.0490132	0.9247	0.971822	no	uncharacterized LOC105250718, transcript variant X2	PF13912|C2H2-type zinc finger; PF00096|Zinc finger, C2H2 type; PF00096|Zinc finger, C2H2 type	GO:0003676|nucleic acid binding	Camfl1|CFLO16313-PA	1	1944.86	0	0.7664	NA	NA	NA	NA	NA	NA	NA	NA	NA	NA	NA	NA	NA	NA	NA	NA
LOC105250718	NW_020229370.1:494506-514426	Alive	Dead	OK	23.7471	21.101	-0.170439	-0.419902	0.3489	0.596604	no	uncharacterized LOC105250718, transcript variant X2	PF13912|C2H2-type zinc finger; PF00096|Zinc finger, C2H2 type; PF00096|Zinc finger, C2H2 type	GO:0003676|nucleic acid binding	Camfl1|CFLO16313-PA	1	1944.86	0	0.7664	NA	NA	NA	NA	NA	NA	NA	NA	NA	NA	NA	NA	NA	NA	NA	NA
LOC105250778	NW_020229370.1:380559-386126	Alive	Control	OK	33.0001	30.4466	-0.116191	-0.321803	0.52885	0.754965	no	nuclear RNA export factor 1, transcript variant X2	PF03943|TAP C-terminal domain; PF02136|Nuclear transport factor 2 (NTF2) domain; PF09162|Tap, RNA-binding	GO:0003723|RNA binding; GO:0005634|nucleus; GO:0005737|cytoplasm; GO:0006406|mRNA export from nucleus	Camfl1|CFLO16314-PA	1	869.766	0	0.9404	NA	NA	NA	NA	NA	NA	NA	NA	NA	NA	NA	NA	NA	NA	NA	NA
LOC105250778	NW_020229370.1:380559-386126	Alive	Dead	OK	33.0001	23.4843	-0.490773	-1.3594	0.0029	0.0173189	yes	nuclear RNA export factor 1, transcript variant X2	PF03943|TAP C-terminal domain; PF02136|Nuclear transport factor 2 (NTF2) domain; PF09162|Tap, RNA-binding	GO:0003723|RNA binding; GO:0005634|nucleus; GO:0005737|cytoplasm; GO:0006406|mRNA export from nucleus	Camfl1|CFLO16314-PA	1	869.766	0	0.9404	NA	NA	NA	NA	NA	NA	NA	NA	NA	NA	NA	NA	NA	NA	NA	NA
LOC105250778	NW_020229370.1:380559-386126	Dead	Control	OK	23.4843	30.4466	0.374583	1.03623	0.04555	0.150322	no	nuclear RNA export factor 1, transcript variant X2	PF03943|TAP C-terminal domain; PF02136|Nuclear transport factor 2 (NTF2) domain; PF09162|Tap, RNA-binding	GO:0003723|RNA binding; GO:0005634|nucleus; GO:0005737|cytoplasm; GO:0006406|mRNA export from nucleus	Camfl1|CFLO16314-PA	1	869.766	0	0.9404	NA	NA	NA	NA	NA	NA	NA	NA	NA	NA	NA	NA	NA	NA	NA	NA
LOC105250806	NW_020229370.1:367521-368371	Alive	Control	OK	4.93528	6.68662	0.438145	0.50758	0.36785	0.61364	no	nuclear receptor 2C2-associated protein	PF00754|F5/8 type C domain	NA	Camfl1|CFLO16315-PA	0.984	260.381	1.24e-91	1	NA	NA	NA	NA	NA	NA	NA	NA	NA	NA	NA	NA	NA	NA	NA	NA
LOC105250806	NW_020229370.1:367521-368371	Alive	Dead	OK	4.93528	6.15522	0.318679	0.359679	0.4443	0.684633	no	nuclear receptor 2C2-associated protein	PF00754|F5/8 type C domain	NA	Camfl1|CFLO16315-PA	0.984	260.381	1.24e-91	1	NA	NA	NA	NA	NA	NA	NA	NA	NA	NA	NA	NA	NA	NA	NA	NA
LOC105250806	NW_020229370.1:367521-368371	Dead	Control	OK	6.15522	6.68662	0.119466	0.140988	0.79785	0.917103	no	nuclear receptor 2C2-associated protein	PF00754|F5/8 type C domain	NA	Camfl1|CFLO16315-PA	0.984	260.381	1.24e-91	1	NA	NA	NA	NA	NA	NA	NA	NA	NA	NA	NA	NA	NA	NA	NA	NA
LOC105250861	NW_020229370.1:350987-354552	Dead	Control	OK	19.2832	20.3453	0.0773507	0.128912	0.80835	0.921147	no	actin-related protein 10	PF00022|Actin	NA	Camfl1|CFLO16316-PA	1	771.155	0	1	NA	NA	NA	NA	NA	NA	NA	NA	NA	NA	NA	NA	NA	NA	NA	NA
LOC105250861	NW_020229370.1:350987-354552	Alive	Dead	OK	20.4626	19.2832	-0.0856488	-0.141061	0.756	0.895936	no	actin-related protein 10	PF00022|Actin	NA	Camfl1|CFLO16316-PA	1	771.155	0	1	NA	NA	NA	NA	NA	NA	NA	NA	NA	NA	NA	NA	NA	NA	NA	NA
LOC105250861	NW_020229370.1:350987-354552	Alive	Control	OK	20.4626	20.3453	-0.00829806	-0.0137873	0.9786	0.991329	no	actin-related protein 10	PF00022|Actin	NA	Camfl1|CFLO16316-PA	1	771.155	0	1	NA	NA	NA	NA	NA	NA	NA	NA	NA	NA	NA	NA	NA	NA	NA	NA
LOC105250871	NW_020229370.1:348163-350802	Dead	Control	OK	14.4901	19.7136	0.444124	1.15213	0.02605	0.0983622	no	ATP-binding cassette sub-family B member 10, mitochondrial	PF00664|ABC transporter transmembrane region; PF00005|ABC transporter	GO:0005524|ATP binding; GO:0016021|integral component of membrane; GO:0016887|ATPase activity; GO:0042626|ATPase-coupled transmembrane transporter activity; GO:0055085|transmembrane transport	Camfl1|CFLO16317-PA	0.998	1243.8	0	1	NA	NA	NA	NA	NA	NA	NA	NA	NA	NA	NA	NA	NA	NA	NA	NA
LOC105250871	NW_020229370.1:348163-350802	Alive	Control	OK	19.413	19.7136	0.0221635	0.0590861	0.91055	0.966515	no	ATP-binding cassette sub-family B member 10, mitochondrial	PF00664|ABC transporter transmembrane region; PF00005|ABC transporter	GO:0005524|ATP binding; GO:0016021|integral component of membrane; GO:0016887|ATPase activity; GO:0042626|ATPase-coupled transmembrane transporter activity; GO:0055085|transmembrane transport	Camfl1|CFLO16317-PA	0.998	1243.8	0	1	NA	NA	NA	NA	NA	NA	NA	NA	NA	NA	NA	NA	NA	NA	NA	NA
LOC105250871	NW_020229370.1:348163-350802	Alive	Dead	OK	19.413	14.4901	-0.421961	-1.08303	0.0154	0.0658433	no	ATP-binding cassette sub-family B member 10, mitochondrial	PF00664|ABC transporter transmembrane region; PF00005|ABC transporter	GO:0005524|ATP binding; GO:0016021|integral component of membrane; GO:0016887|ATPase activity; GO:0042626|ATPase-coupled transmembrane transporter activity; GO:0055085|transmembrane transport	Camfl1|CFLO16317-PA	0.998	1243.8	0	1	NA	NA	NA	NA	NA	NA	NA	NA	NA	NA	NA	NA	NA	NA	NA	NA
LOC105250902	NW_020229370.1:333428-338837	Dead	Control	OK	198.098	180.452	-0.134598	-0.378802	0.46445	0.701541	no	myeloid leukemia factor, transcript variant X1	PF10248|Myelodysplasia-myeloid leukemia factor 1-interacting protein	NA	Camfl1|CFLO16318-PA	1	592.038	0	1	NA	NA	NA	NA	NA	NA	NA	NA	NA	NA	NA	NA	NA	NA	NA	NA
LOC105250902	NW_020229370.1:333428-338837	Alive	Dead	OK	164.216	198.098	0.270616	0.759659	0.08815	0.242824	no	myeloid leukemia factor, transcript variant X1	PF10248|Myelodysplasia-myeloid leukemia factor 1-interacting protein	NA	Camfl1|CFLO16318-PA	1	592.038	0	1	NA	NA	NA	NA	NA	NA	NA	NA	NA	NA	NA	NA	NA	NA	NA	NA
LOC105250902	NW_020229370.1:333428-338837	Alive	Control	OK	164.216	180.452	0.136018	0.384415	0.46595	0.70282	no	myeloid leukemia factor, transcript variant X1	PF10248|Myelodysplasia-myeloid leukemia factor 1-interacting protein	NA	Camfl1|CFLO16318-PA	1	592.038	0	1	NA	NA	NA	NA	NA	NA	NA	NA	NA	NA	NA	NA	NA	NA	NA	NA
LOC105250929	NW_020229370.1:319421-323789	Alive	Dead	OK	53.3521	75.4991	0.500914	1.38096	0.0025	0.0153142	yes	integral membrane protein GPR155	PF03547|Membrane transport protein; PF03547|Membrane transport protein; PF05462|Slime mold cyclic AMP receptor; PF00610|Domain found in Dishevelled, Egl-10, and Pleckstrin (DEP)	GO:0016021|integral component of membrane; GO:0035556|intracellular signal transduction; GO:0055085|transmembrane transport	Camfl1|CFLO16319-PA	1	1490.71	0	1	NA	NA	NA	NA	NA	NA	NA	NA	NA	NA	NA	NA	NA	NA	NA	NA
LOC105250929	NW_020229370.1:319421-323789	Alive	Control	OK	53.3521	49.524	-0.107419	-0.312385	0.55445	0.773827	no	integral membrane protein GPR155	PF03547|Membrane transport protein; PF03547|Membrane transport protein; PF05462|Slime mold cyclic AMP receptor; PF00610|Domain found in Dishevelled, Egl-10, and Pleckstrin (DEP)	GO:0016021|integral component of membrane; GO:0035556|intracellular signal transduction; GO:0055085|transmembrane transport	Camfl1|CFLO16319-PA	1	1490.71	0	1	NA	NA	NA	NA	NA	NA	NA	NA	NA	NA	NA	NA	NA	NA	NA	NA
LOC105250929	NW_020229370.1:319421-323789	Dead	Control	OK	75.4991	49.524	-0.608333	-1.73105	0.00095	0.00680869	yes	integral membrane protein GPR155	PF03547|Membrane transport protein; PF03547|Membrane transport protein; PF05462|Slime mold cyclic AMP receptor; PF00610|Domain found in Dishevelled, Egl-10, and Pleckstrin (DEP)	GO:0016021|integral component of membrane; GO:0035556|intracellular signal transduction; GO:0055085|transmembrane transport	Camfl1|CFLO16319-PA	1	1490.71	0	1	NA	NA	NA	NA	NA	NA	NA	NA	NA	NA	NA	NA	NA	NA	NA	NA
LOC105250970	NW_020229370.1:307523-315587	Alive	Control	OK	73.588	86.6181	0.2352	0.63419	0.2202	0.450068	no	nuclear receptor-binding protein homolog, transcript variant X2	PF00069|Protein kinase domain	GO:0004672|protein kinase activity; GO:0005524|ATP binding; GO:0006468|protein phosphorylation	Camfl1|CFLO16320-PA	1	1190.64	0	1	NA	NA	NA	NA	NA	NA	NA	NA	NA	NA	NA	NA	NA	NA	NA	NA
LOC105250970	NW_020229370.1:307523-315587	Alive	Dead	OK	73.588	78.7971	0.0986726	0.265836	0.556	0.775097	no	nuclear receptor-binding protein homolog, transcript variant X2	PF00069|Protein kinase domain	GO:0004672|protein kinase activity; GO:0005524|ATP binding; GO:0006468|protein phosphorylation	Camfl1|CFLO16320-PA	1	1190.64	0	1	NA	NA	NA	NA	NA	NA	NA	NA	NA	NA	NA	NA	NA	NA	NA	NA
LOC105250970	NW_020229370.1:307523-315587	Dead	Control	OK	78.7971	86.6181	0.136527	0.368278	0.47895	0.713354	no	nuclear receptor-binding protein homolog, transcript variant X2	PF00069|Protein kinase domain	GO:0004672|protein kinase activity; GO:0005524|ATP binding; GO:0006468|protein phosphorylation	Camfl1|CFLO16320-PA	1	1190.64	0	1	NA	NA	NA	NA	NA	NA	NA	NA	NA	NA	NA	NA	NA	NA	NA	NA
LOC105251007	NW_020229370.1:266230-278080	Alive	Control	OK	27.6611	33.1185	0.259778	0.739891	0.1608	0.367673	no	lethal(3)malignant brain tumor-like protein 3, transcript variant X9	PF00536|SAM domain (Sterile alpha motif); PF02820|mbt repeat; PF02820|mbt repeat; PF02820|mbt repeat; PF01530|Zinc finger, C2HC type	GO:0003700|DNA-binding transcription factor activity; GO:0005515|protein binding; GO:0005634|nucleus; GO:0006355|regulation of transcription, DNA-templated; GO:0008270|zinc ion binding	Camfl1|CFLO16321-PA	1	2459.87	0	0.9903	NA	NA	NA	NA	NA	NA	NA	NA	NA	NA	NA	NA	NA	NA	NA	NA
LOC105251007	NW_020229370.1:266230-278080	Dead	Control	OK	35.7419	33.1185	-0.109983	-0.317871	0.5423	0.765774	no	lethal(3)malignant brain tumor-like protein 3, transcript variant X9	PF00536|SAM domain (Sterile alpha motif); PF02820|mbt repeat; PF02820|mbt repeat; PF02820|mbt repeat; PF01530|Zinc finger, C2HC type	GO:0003700|DNA-binding transcription factor activity; GO:0005515|protein binding; GO:0005634|nucleus; GO:0006355|regulation of transcription, DNA-templated; GO:0008270|zinc ion binding	Camfl1|CFLO16321-PA	1	2459.87	0	0.9903	NA	NA	NA	NA	NA	NA	NA	NA	NA	NA	NA	NA	NA	NA	NA	NA
LOC105251007	NW_020229370.1:266230-278080	Alive	Dead	OK	27.6611	35.7419	0.369761	1.05655	0.01935	0.0784697	no	lethal(3)malignant brain tumor-like protein 3, transcript variant X9	PF00536|SAM domain (Sterile alpha motif); PF02820|mbt repeat; PF02820|mbt repeat; PF02820|mbt repeat; PF01530|Zinc finger, C2HC type	GO:0003700|DNA-binding transcription factor activity; GO:0005515|protein binding; GO:0005634|nucleus; GO:0006355|regulation of transcription, DNA-templated; GO:0008270|zinc ion binding	Camfl1|CFLO16321-PA	1	2459.87	0	0.9903	NA	NA	NA	NA	NA	NA	NA	NA	NA	NA	NA	NA	NA	NA	NA	NA
LOC105251037	NW_020229370.1:183715-262568	Dead	Control	OK	28.3048	23.007	-0.298973	-0.740976	0.1575	0.36287	no	fringe glycosyltransferase	PF02434|Fringe-like	GO:0016020|membrane; GO:0016757|transferase activity, transferring glycosyl groups	Camfl1|CFLO16322-PA	1	329.331	2.89e-114	0.9938	NA	NA	NA	NA	NA	NA	NA	NA	NA	NA	NA	NA	NA	NA	NA	NA
LOC105251037	NW_020229370.1:183715-262568	Alive	Dead	OK	20.7565	28.3048	0.447487	1.08613	0.01675	0.0701794	no	fringe glycosyltransferase	PF02434|Fringe-like	GO:0016020|membrane; GO:0016757|transferase activity, transferring glycosyl groups	Camfl1|CFLO16322-PA	1	329.331	2.89e-114	0.9938	NA	NA	NA	NA	NA	NA	NA	NA	NA	NA	NA	NA	NA	NA	NA	NA
LOC105251037	NW_020229370.1:183715-262568	Alive	Control	OK	20.7565	23.007	0.148513	0.34092	0.50165	0.732736	no	fringe glycosyltransferase	PF02434|Fringe-like	GO:0016020|membrane; GO:0016757|transferase activity, transferring glycosyl groups	Camfl1|CFLO16322-PA	1	329.331	2.89e-114	0.9938	NA	NA	NA	NA	NA	NA	NA	NA	NA	NA	NA	NA	NA	NA	NA	NA
LOC105251046	NW_020229370.1:37624-172243	Alive	Dead	OK	3.8317	5.40431	0.496124	1.01525	0.02725	0.101677	no	uncharacterized LOC105251046, transcript variant X1	PF00057|Low-density lipoprotein receptor domain class A	GO:0005515|protein binding	Camfl1|CFLO16324-PA	1	156.762	1.52e-45	0.8615	NA	NA	NA	NA	NA	NA	NA	NA	NA	NA	NA	NA	NA	NA	NA	NA
LOC105251046	NW_020229370.1:37624-172243	Dead	Control	OK	5.40431	3.71634	-0.540227	-1.10701	0.03695	0.128819	no	uncharacterized LOC105251046, transcript variant X1	PF00057|Low-density lipoprotein receptor domain class A	GO:0005515|protein binding	Camfl1|CFLO16324-PA	1	156.762	1.52e-45	0.8615	NA	NA	NA	NA	NA	NA	NA	NA	NA	NA	NA	NA	NA	NA	NA	NA
LOC105251046	NW_020229370.1:37624-172243	Alive	Control	OK	3.8317	3.71634	-0.0441031	-0.0827722	0.86945	0.950073	no	uncharacterized LOC105251046, transcript variant X1	PF00057|Low-density lipoprotein receptor domain class A	GO:0005515|protein binding	Camfl1|CFLO16324-PA	1	156.762	1.52e-45	0.8615	NA	NA	NA	NA	NA	NA	NA	NA	NA	NA	NA	NA	NA	NA	NA	NA
LOC105251065	NW_020229370.1:23206-26394	Dead	Control	OK	115.289	102.633	-0.167759	-0.460045	0.37725	0.622953	no	annexin B9, transcript variant X1	PF00191|Annexin; PF00191|Annexin; PF00191|Annexin; PF00191|Annexin	GO:0005509|calcium ion binding; GO:0005544|calcium-dependent phospholipid binding	Camfl1|CFLO16325-PA	1	492.271	6.63e-176	1	188.913	191.504	431.854	587.667	Up	0.000751251	Yes	2.26	Up	0.000751251	Yes	3.11	NA	NA	NA	NA
LOC105251065	NW_020229370.1:23206-26394	Alive	Dead	OK	227.267	115.289	-0.979131	-2.51926	5e-05	0.00051033	yes	annexin B9, transcript variant X1	PF00191|Annexin; PF00191|Annexin; PF00191|Annexin; PF00191|Annexin	GO:0005509|calcium ion binding; GO:0005544|calcium-dependent phospholipid binding	Camfl1|CFLO16325-PA	1	492.271	6.63e-176	1	188.913	191.504	431.854	587.667	Up	0.000751251	Yes	2.26	Up	0.000751251	Yes	3.11	NA	NA	NA	NA
LOC105251065	NW_020229370.1:23206-26394	Alive	Control	OK	227.267	102.633	-1.14689	-2.98537	5e-05	0.00051033	yes	annexin B9, transcript variant X1	PF00191|Annexin; PF00191|Annexin; PF00191|Annexin; PF00191|Annexin	GO:0005509|calcium ion binding; GO:0005544|calcium-dependent phospholipid binding	Camfl1|CFLO16325-PA	1	492.271	6.63e-176	1	188.913	191.504	431.854	587.667	Up	0.000751251	Yes	2.26	Up	0.000751251	Yes	3.11	NA	NA	NA	NA
LOC105251090	NW_020229370.1:20889-21763	Alive	Control	OK	40.1267	39.7531	-0.013497	-0.0312227	0.9541	0.982772	no	pyroglutamyl-peptidase 1	PF01470|Pyroglutamyl peptidase	NA	Camfl1|CFLO16326-PA	1	418.698	5.41e-152	1	NA	NA	NA	NA	NA	NA	NA	NA	NA	NA	NA	NA	NA	NA	NA	NA
LOC105251090	NW_020229370.1:20889-21763	Alive	Dead	OK	40.1267	42.4149	0.0800085	0.188292	0.6748	0.8508	no	pyroglutamyl-peptidase 1	PF01470|Pyroglutamyl peptidase	NA	Camfl1|CFLO16326-PA	1	418.698	5.41e-152	1	NA	NA	NA	NA	NA	NA	NA	NA	NA	NA	NA	NA	NA	NA	NA	NA
LOC105251090	NW_020229370.1:20889-21763	Dead	Control	OK	42.4149	39.7531	-0.0935055	-0.218743	0.6721	0.849128	no	pyroglutamyl-peptidase 1	PF01470|Pyroglutamyl peptidase	NA	Camfl1|CFLO16326-PA	1	418.698	5.41e-152	1	NA	NA	NA	NA	NA	NA	NA	NA	NA	NA	NA	NA	NA	NA	NA	NA
LOC105251592	NW_020229838.1:1343807-1486267	Dead	Control	OK	6.09965	4.70076	-0.375833	-1.02882	0.0511	0.163385	no	laminin subunit alpha-1, transcript variant X1	PF00052|Laminin B (Domain IV); PF00052|Laminin B (Domain IV); PF00053|Laminin EGF domain; PF00053|Laminin EGF domain; PF00053|Laminin EGF domain; PF00053|Laminin EGF domain; PF00053|Laminin EGF domain; PF00053|Laminin EGF domain; PF00053|Laminin EGF domain; PF00053|Laminin EGF domain; PF00053|Laminin EGF domain; PF00053|Laminin EGF domain; PF00053|Laminin EGF domain; PF00053|Laminin EGF domain; PF00053|Laminin EGF domain; PF00053|Laminin EGF domain; PF00053|Laminin EGF domain; PF00053|Laminin EGF domain; PF02210|Laminin G domain; PF02210|Laminin G domain; PF02210|Laminin G domain; PF00054|Laminin G domain; PF00054|Laminin G domain; PF00055|Laminin N-terminal (Domain VI)	NA	Camfl1|CFLO16327-PA	0.996	4375.08	0	0.9995	NA	NA	NA	NA	NA	NA	NA	NA	NA	NA	NA	NA	NA	NA	NA	NA
LOC105251592	NW_020229838.1:1343807-1486267	Dead	Control	OK	6.09965	4.70076	-0.375833	-1.02882	0.0511	0.163385	no	laminin subunit alpha-1, transcript variant X1	PF00052|Laminin B (Domain IV); PF00052|Laminin B (Domain IV); PF00053|Laminin EGF domain; PF00053|Laminin EGF domain; PF00053|Laminin EGF domain; PF00053|Laminin EGF domain; PF00053|Laminin EGF domain; PF00053|Laminin EGF domain; PF00053|Laminin EGF domain; PF00053|Laminin EGF domain; PF00053|Laminin EGF domain; PF00053|Laminin EGF domain; PF00053|Laminin EGF domain; PF00053|Laminin EGF domain; PF00053|Laminin EGF domain; PF00053|Laminin EGF domain; PF00053|Laminin EGF domain; PF00053|Laminin EGF domain; PF02210|Laminin G domain; PF02210|Laminin G domain; PF02210|Laminin G domain; PF00054|Laminin G domain; PF00054|Laminin G domain; PF00055|Laminin N-terminal (Domain VI)	NA	Camfl1|CFLO16327-PA	0.996	4375.08	0	0.9995	NA	NA	NA	NA	NA	NA	NA	NA	NA	NA	NA	NA	NA	NA	NA	NA
LOC105251592	NW_020229838.1:1343807-1486267	Alive	Control	OK	5.56376	4.70076	-0.243167	-0.661425	0.20205	0.425794	no	laminin subunit alpha-1, transcript variant X1	PF00052|Laminin B (Domain IV); PF00052|Laminin B (Domain IV); PF00053|Laminin EGF domain; PF00053|Laminin EGF domain; PF00053|Laminin EGF domain; PF00053|Laminin EGF domain; PF00053|Laminin EGF domain; PF00053|Laminin EGF domain; PF00053|Laminin EGF domain; PF00053|Laminin EGF domain; PF00053|Laminin EGF domain; PF00053|Laminin EGF domain; PF00053|Laminin EGF domain; PF00053|Laminin EGF domain; PF00053|Laminin EGF domain; PF00053|Laminin EGF domain; PF00053|Laminin EGF domain; PF00053|Laminin EGF domain; PF02210|Laminin G domain; PF02210|Laminin G domain; PF02210|Laminin G domain; PF00054|Laminin G domain; PF00054|Laminin G domain; PF00055|Laminin N-terminal (Domain VI)	NA	Camfl1|CFLO16327-PA	0.996	4375.08	0	0.9995	NA	NA	NA	NA	NA	NA	NA	NA	NA	NA	NA	NA	NA	NA	NA	NA
LOC105251592	NW_020229838.1:1343807-1486267	Alive	Control	OK	5.56376	4.70076	-0.243167	-0.661425	0.20205	0.425794	no	laminin subunit alpha-1, transcript variant X1	PF00052|Laminin B (Domain IV); PF00052|Laminin B (Domain IV); PF00053|Laminin EGF domain; PF00053|Laminin EGF domain; PF00053|Laminin EGF domain; PF00053|Laminin EGF domain; PF00053|Laminin EGF domain; PF00053|Laminin EGF domain; PF00053|Laminin EGF domain; PF00053|Laminin EGF domain; PF00053|Laminin EGF domain; PF00053|Laminin EGF domain; PF00053|Laminin EGF domain; PF00053|Laminin EGF domain; PF00053|Laminin EGF domain; PF00053|Laminin EGF domain; PF00053|Laminin EGF domain; PF00053|Laminin EGF domain; PF02210|Laminin G domain; PF02210|Laminin G domain; PF02210|Laminin G domain; PF00054|Laminin G domain; PF00054|Laminin G domain; PF00055|Laminin N-terminal (Domain VI)	NA	Camfl1|CFLO16327-PA	0.996	4375.08	0	0.9995	NA	NA	NA	NA	NA	NA	NA	NA	NA	NA	NA	NA	NA	NA	NA	NA
LOC105251592	NW_020229838.1:1343807-1486267	Alive	Dead	OK	5.56376	6.09965	0.132666	0.36813	0.41095	0.654815	no	laminin subunit alpha-1, transcript variant X1	PF00052|Laminin B (Domain IV); PF00052|Laminin B (Domain IV); PF00053|Laminin EGF domain; PF00053|Laminin EGF domain; PF00053|Laminin EGF domain; PF00053|Laminin EGF domain; PF00053|Laminin EGF domain; PF00053|Laminin EGF domain; PF00053|Laminin EGF domain; PF00053|Laminin EGF domain; PF00053|Laminin EGF domain; PF00053|Laminin EGF domain; PF00053|Laminin EGF domain; PF00053|Laminin EGF domain; PF00053|Laminin EGF domain; PF00053|Laminin EGF domain; PF00053|Laminin EGF domain; PF00053|Laminin EGF domain; PF02210|Laminin G domain; PF02210|Laminin G domain; PF02210|Laminin G domain; PF00054|Laminin G domain; PF00054|Laminin G domain; PF00055|Laminin N-terminal (Domain VI)	NA	Camfl1|CFLO16327-PA	0.996	4375.08	0	0.9995	NA	NA	NA	NA	NA	NA	NA	NA	NA	NA	NA	NA	NA	NA	NA	NA
LOC105251592	NW_020229838.1:1343807-1486267	Alive	Dead	OK	5.56376	6.09965	0.132666	0.36813	0.41095	0.654815	no	laminin subunit alpha-1, transcript variant X1	PF00052|Laminin B (Domain IV); PF00052|Laminin B (Domain IV); PF00053|Laminin EGF domain; PF00053|Laminin EGF domain; PF00053|Laminin EGF domain; PF00053|Laminin EGF domain; PF00053|Laminin EGF domain; PF00053|Laminin EGF domain; PF00053|Laminin EGF domain; PF00053|Laminin EGF domain; PF00053|Laminin EGF domain; PF00053|Laminin EGF domain; PF00053|Laminin EGF domain; PF00053|Laminin EGF domain; PF00053|Laminin EGF domain; PF00053|Laminin EGF domain; PF00053|Laminin EGF domain; PF00053|Laminin EGF domain; PF02210|Laminin G domain; PF02210|Laminin G domain; PF02210|Laminin G domain; PF00054|Laminin G domain; PF00054|Laminin G domain; PF00055|Laminin N-terminal (Domain VI)	NA	Camfl1|CFLO16327-PA	0.996	4375.08	0	0.9995	NA	NA	NA	NA	NA	NA	NA	NA	NA	NA	NA	NA	NA	NA	NA	NA
LOC105251590	NW_020229838.1:1273661-1286000	Alive	Dead	OK	185.655	116.795	-0.668642	-1.68441	0.00035	0.00291312	yes	cAMP-dependent protein kinase type I regulatory subunit, transcript variant X1	PF02197|Regulatory subunit of type II PKA R-subunit; PF00027|Cyclic nucleotide-binding domain; PF00027|Cyclic nucleotide-binding domain	NA	Camfl1|CFLO16328-PA	1	734.947	0	0.9973	NA	NA	NA	NA	NA	NA	NA	NA	NA	NA	NA	NA	NA	NA	NA	NA
LOC105251590	NW_020229838.1:1273661-1286000	Alive	Control	OK	185.655	217.461	0.228136	0.544761	0.286	0.528238	no	cAMP-dependent protein kinase type I regulatory subunit, transcript variant X1	PF02197|Regulatory subunit of type II PKA R-subunit; PF00027|Cyclic nucleotide-binding domain; PF00027|Cyclic nucleotide-binding domain	NA	Camfl1|CFLO16328-PA	1	734.947	0	0.9973	NA	NA	NA	NA	NA	NA	NA	NA	NA	NA	NA	NA	NA	NA	NA	NA
LOC105251590	NW_020229838.1:1273661-1286000	Dead	Control	OK	116.795	217.461	0.896778	2.23318	5e-05	0.00051033	yes	cAMP-dependent protein kinase type I regulatory subunit, transcript variant X1	PF02197|Regulatory subunit of type II PKA R-subunit; PF00027|Cyclic nucleotide-binding domain; PF00027|Cyclic nucleotide-binding domain	NA	Camfl1|CFLO16328-PA	1	734.947	0	0.9973	NA	NA	NA	NA	NA	NA	NA	NA	NA	NA	NA	NA	NA	NA	NA	NA
LOC105251587	NW_020229838.1:1245105-1252208	Dead	Control	OK	71.4255	153.07	1.09968	2.82991	5e-05	0.00051033	yes	very long-chain specific acyl-CoA dehydrogenase, mitochondrial	PF00441|Acyl-CoA dehydrogenase, C-terminal domain; PF02770|Acyl-CoA dehydrogenase, middle domain; PF02771|Acyl-CoA dehydrogenase, N-terminal domain	GO:0016627|oxidoreductase activity, acting on the CH-CH group of donors; GO:0050660|flavin adenine dinucleotide binding; GO:0055114|oxidation-reduction process	Camfl1|CFLO16329-PA	1	1286.17	0	0.9984	NA	NA	NA	NA	NA	NA	NA	NA	NA	NA	NA	NA	NA	NA	NA	NA
LOC105251587	NW_020229838.1:1245105-1252208	Alive	Dead	OK	128.311	71.4255	-0.845129	-2.14614	5e-05	0.00051033	yes	very long-chain specific acyl-CoA dehydrogenase, mitochondrial	PF00441|Acyl-CoA dehydrogenase, C-terminal domain; PF02770|Acyl-CoA dehydrogenase, middle domain; PF02771|Acyl-CoA dehydrogenase, N-terminal domain	GO:0016627|oxidoreductase activity, acting on the CH-CH group of donors; GO:0050660|flavin adenine dinucleotide binding; GO:0055114|oxidation-reduction process	Camfl1|CFLO16329-PA	1	1286.17	0	0.9984	NA	NA	NA	NA	NA	NA	NA	NA	NA	NA	NA	NA	NA	NA	NA	NA
LOC105251587	NW_020229838.1:1245105-1252208	Alive	Control	OK	128.311	153.07	0.254549	0.646597	0.20985	0.4365	no	very long-chain specific acyl-CoA dehydrogenase, mitochondrial	PF00441|Acyl-CoA dehydrogenase, C-terminal domain; PF02770|Acyl-CoA dehydrogenase, middle domain; PF02771|Acyl-CoA dehydrogenase, N-terminal domain	GO:0016627|oxidoreductase activity, acting on the CH-CH group of donors; GO:0050660|flavin adenine dinucleotide binding; GO:0055114|oxidation-reduction process	Camfl1|CFLO16329-PA	1	1286.17	0	0.9984	NA	NA	NA	NA	NA	NA	NA	NA	NA	NA	NA	NA	NA	NA	NA	NA
LOC105251583	NW_020229838.1:1198824-1219442	Dead	Control	OK	59.4548	39.0829	-0.605253	-1.53179	0.0033	0.0192332	yes	guanine nucleotide exchange factor DBS-like, transcript variant X6	PF00018|SH3 domain; PF00621|RhoGEF domain; PF00169|PH domain; PF13716|Divergent CRAL/TRIO domain	GO:0005089|Rho guanyl-nucleotide exchange factor activity; GO:0035023|regulation of Rho protein signal transduction	Camfl1|CFLO16330-PA	0.971	1830.84	0	0.68	NA	NA	NA	NA	NA	NA	NA	NA	NA	NA	NA	NA	NA	NA	NA	NA
LOC105251583	NW_020229838.1:1198824-1219442	Alive	Control	OK	50.3178	39.0829	-0.364531	-0.912502	0.08115	0.229014	no	guanine nucleotide exchange factor DBS-like, transcript variant X6	PF00018|SH3 domain; PF00621|RhoGEF domain; PF00169|PH domain; PF13716|Divergent CRAL/TRIO domain	GO:0005089|Rho guanyl-nucleotide exchange factor activity; GO:0035023|regulation of Rho protein signal transduction	Camfl1|CFLO16330-PA	0.971	1830.84	0	0.68	NA	NA	NA	NA	NA	NA	NA	NA	NA	NA	NA	NA	NA	NA	NA	NA
LOC105251583	NW_020229838.1:1198824-1219442	Alive	Dead	OK	50.3178	59.4548	0.240722	0.582787	0.20295	0.427257	no	guanine nucleotide exchange factor DBS-like, transcript variant X6	PF00018|SH3 domain; PF00621|RhoGEF domain; PF00169|PH domain; PF13716|Divergent CRAL/TRIO domain	GO:0005089|Rho guanyl-nucleotide exchange factor activity; GO:0035023|regulation of Rho protein signal transduction	Camfl1|CFLO16330-PA	0.971	1830.84	0	0.68	NA	NA	NA	NA	NA	NA	NA	NA	NA	NA	NA	NA	NA	NA	NA	NA
LOC105251581	NW_020229838.1:1193306-1195705	Dead	Control	OK	19.3603	36.3193	0.907633	2.33922	5e-05	0.00051033	yes	adenylate kinase	PF00406|Adenylate kinase; PF05191|Adenylate kinase, active site lid	GO:0004017|adenylate kinase activity; GO:0005524|ATP binding; GO:0006139|nucleobase-containing compound metabolic process	Camfl1|CFLO16331-PA	1	495.352	3.74e-179	0.6888	NA	NA	NA	NA	NA	NA	NA	NA	NA	NA	NA	NA	NA	NA	NA	NA
LOC105251581	NW_020229838.1:1193306-1195705	Alive	Control	OK	21.4415	36.3193	0.760335	1.97541	0.00015	0.00138809	yes	adenylate kinase	PF00406|Adenylate kinase; PF05191|Adenylate kinase, active site lid	GO:0004017|adenylate kinase activity; GO:0005524|ATP binding; GO:0006139|nucleobase-containing compound metabolic process	Camfl1|CFLO16331-PA	1	495.352	3.74e-179	0.6888	NA	NA	NA	NA	NA	NA	NA	NA	NA	NA	NA	NA	NA	NA	NA	NA
LOC105251581	NW_020229838.1:1193306-1195705	Alive	Dead	OK	21.4415	19.3603	-0.147299	-0.358037	0.42385	0.665981	no	adenylate kinase	PF00406|Adenylate kinase; PF05191|Adenylate kinase, active site lid	GO:0004017|adenylate kinase activity; GO:0005524|ATP binding; GO:0006139|nucleobase-containing compound metabolic process	Camfl1|CFLO16331-PA	1	495.352	3.74e-179	0.6888	NA	NA	NA	NA	NA	NA	NA	NA	NA	NA	NA	NA	NA	NA	NA	NA
LOC105251579	NW_020229838.1:1185177-1190824	Alive	Dead	OK	14.0207	17.2075	0.295474	0.831165	0.0631	0.19097	no	zinc finger CCCH domain-containing protein 14, transcript variant X2	PF14608|RNA-binding, Nab2-type zinc finger; PF14608|RNA-binding, Nab2-type zinc finger; PF14608|RNA-binding, Nab2-type zinc finger; PF14608|RNA-binding, Nab2-type zinc finger	GO:0008143|poly(A) binding; GO:0043488|regulation of mRNA stability; GO:1900364|negative regulation of mRNA polyadenylation	Camfl1|CFLO16332-PA	1	1718.36	0	0.999	NA	NA	NA	NA	NA	NA	NA	NA	NA	NA	NA	NA	NA	NA	NA	NA
LOC105251579	NW_020229838.1:1185177-1190824	Alive	Control	OK	14.0207	13.9495	-0.00735367	-0.0204726	0.96745	0.987369	no	zinc finger CCCH domain-containing protein 14, transcript variant X2	PF14608|RNA-binding, Nab2-type zinc finger; PF14608|RNA-binding, Nab2-type zinc finger; PF14608|RNA-binding, Nab2-type zinc finger; PF14608|RNA-binding, Nab2-type zinc finger	GO:0008143|poly(A) binding; GO:0043488|regulation of mRNA stability; GO:1900364|negative regulation of mRNA polyadenylation	Camfl1|CFLO16332-PA	1	1718.36	0	0.999	NA	NA	NA	NA	NA	NA	NA	NA	NA	NA	NA	NA	NA	NA	NA	NA
LOC105251579	NW_020229838.1:1185177-1190824	Dead	Control	OK	17.2075	13.9495	-0.302827	-0.855687	0.0993	0.264266	no	zinc finger CCCH domain-containing protein 14, transcript variant X2	PF14608|RNA-binding, Nab2-type zinc finger; PF14608|RNA-binding, Nab2-type zinc finger; PF14608|RNA-binding, Nab2-type zinc finger; PF14608|RNA-binding, Nab2-type zinc finger	GO:0008143|poly(A) binding; GO:0043488|regulation of mRNA stability; GO:1900364|negative regulation of mRNA polyadenylation	Camfl1|CFLO16332-PA	1	1718.36	0	0.999	NA	NA	NA	NA	NA	NA	NA	NA	NA	NA	NA	NA	NA	NA	NA	NA
LOC105251577	NW_020229838.1:1050330-1175916	Dead	Control	OK	17.1204	16.9753	-0.0122743	-0.0329285	0.9494	0.981114	no	glypican-6, transcript variant X2	PF01153|Glypican	GO:0009966|regulation of signal transduction; GO:0046658|anchored component of plasma membrane; GO:0062023|collagen-containing extracellular matrix	Camfl1|CFLO16333-PA	1	998.038	0	0.9981	NA	NA	NA	NA	NA	NA	NA	NA	NA	NA	NA	NA	NA	NA	NA	NA
LOC105251577	NW_020229838.1:1050330-1175916	Alive	Control	OK	13.818	16.9753	0.296888	0.761561	0.1436	0.340848	no	glypican-6, transcript variant X2	PF01153|Glypican	GO:0009966|regulation of signal transduction; GO:0046658|anchored component of plasma membrane; GO:0062023|collagen-containing extracellular matrix	Camfl1|CFLO16333-PA	1	998.038	0	0.9981	NA	NA	NA	NA	NA	NA	NA	NA	NA	NA	NA	NA	NA	NA	NA	NA
LOC105251577	NW_020229838.1:1050330-1175916	Alive	Dead	OK	13.818	17.1204	0.309163	0.800451	0.0786	0.223621	no	glypican-6, transcript variant X2	PF01153|Glypican	GO:0009966|regulation of signal transduction; GO:0046658|anchored component of plasma membrane; GO:0062023|collagen-containing extracellular matrix	Camfl1|CFLO16333-PA	1	998.038	0	0.9981	NA	NA	NA	NA	NA	NA	NA	NA	NA	NA	NA	NA	NA	NA	NA	NA
LOC105251575	NW_020229838.1:981859-983270	Dead	Control	OK	18.1778	14.6318	-0.313076	-0.622777	0.24875	0.484036	no	autophagy protein 5	PF04106|Autophagy protein Apg5	GO:0005737|cytoplasm; GO:0006914|autophagy	Camfl1|CFLO16334-PA	1	550.821	0	0.9962	NA	NA	NA	NA	NA	NA	NA	NA	NA	NA	NA	NA	NA	NA	NA	NA
LOC105251575	NW_020229838.1:981859-983270	Alive	Control	OK	19.2006	14.6318	-0.392047	-0.778726	0.1447	0.342647	no	autophagy protein 5	PF04106|Autophagy protein Apg5	GO:0005737|cytoplasm; GO:0006914|autophagy	Camfl1|CFLO16334-PA	1	550.821	0	0.9962	NA	NA	NA	NA	NA	NA	NA	NA	NA	NA	NA	NA	NA	NA	NA	NA
LOC105251575	NW_020229838.1:981859-983270	Alive	Dead	OK	19.2006	18.1778	-0.0789717	-0.166908	0.72095	0.878347	no	autophagy protein 5	PF04106|Autophagy protein Apg5	GO:0005737|cytoplasm; GO:0006914|autophagy	Camfl1|CFLO16334-PA	1	550.821	0	0.9962	NA	NA	NA	NA	NA	NA	NA	NA	NA	NA	NA	NA	NA	NA	NA	NA
LOC105251572	NW_020229838.1:854486-863171	Alive	Control	OK	4.08483	9.55616	1.22615	2.48266	5e-05	0.00051033	yes	glutamate receptor ionotropic, kainate 2, transcript variant X1	PF00060|Ligand-gated ion channel; PF01094|Receptor family ligand binding region; PF10613|Ligated ion channel L-glutamate- and glycine-binding site	GO:0004970|ionotropic glutamate receptor activity; GO:0016020|membrane	Camfl1|CFLO16335-PA	0.999	1875.14	0	0.9989	NA	NA	NA	NA	NA	NA	NA	NA	NA	NA	NA	NA	NA	NA	NA	NA
LOC105251572	NW_020229838.1:854486-863171	Dead	Control	OK	1.34101	9.55616	2.83312	4.42947	5e-05	0.00051033	yes	glutamate receptor ionotropic, kainate 2, transcript variant X1	PF00060|Ligand-gated ion channel; PF01094|Receptor family ligand binding region; PF10613|Ligated ion channel L-glutamate- and glycine-binding site	GO:0004970|ionotropic glutamate receptor activity; GO:0016020|membrane	Camfl1|CFLO16335-PA	0.999	1875.14	0	0.9989	NA	NA	NA	NA	NA	NA	NA	NA	NA	NA	NA	NA	NA	NA	NA	NA
LOC105251572	NW_020229838.1:854486-863171	Alive	Dead	OK	4.08483	1.34101	-1.60696	-2.3189	5e-05	0.00051033	yes	glutamate receptor ionotropic, kainate 2, transcript variant X1	PF00060|Ligand-gated ion channel; PF01094|Receptor family ligand binding region; PF10613|Ligated ion channel L-glutamate- and glycine-binding site	GO:0004970|ionotropic glutamate receptor activity; GO:0016020|membrane	Camfl1|CFLO16335-PA	0.999	1875.14	0	0.9989	NA	NA	NA	NA	NA	NA	NA	NA	NA	NA	NA	NA	NA	NA	NA	NA
LOC105251593	NW_020229838.1:824557-849034	Alive	Dead	NOTEST	0.0283531	0.113834	2.00535	0	1	1	no	nose resistant to fluoxetine protein 6, transcript variant X1	PF01757|Acyltransferase family	GO:0016747|transferase activity, transferring acyl groups other than amino-acyl groups	Camfl1|CFLO16337-PA	0.996	1043.88	0	0.998	NA	NA	NA	NA	NA	NA	NA	NA	NA	NA	NA	NA	NA	NA	NA	NA
LOC105251593	NW_020229838.1:824557-849034	Alive	Control	NOTEST	0.0283531	0.0462515	0.705992	0	1	1	no	nose resistant to fluoxetine protein 6, transcript variant X1	PF01757|Acyltransferase family	GO:0016747|transferase activity, transferring acyl groups other than amino-acyl groups	Camfl1|CFLO16337-PA	0.996	1043.88	0	0.998	NA	NA	NA	NA	NA	NA	NA	NA	NA	NA	NA	NA	NA	NA	NA	NA
LOC105251593	NW_020229838.1:824557-849034	Dead	Control	NOTEST	0.113834	0.0462515	-1.29935	0	1	1	no	nose resistant to fluoxetine protein 6, transcript variant X1	PF01757|Acyltransferase family	GO:0016747|transferase activity, transferring acyl groups other than amino-acyl groups	Camfl1|CFLO16337-PA	0.996	1043.88	0	0.998	NA	NA	NA	NA	NA	NA	NA	NA	NA	NA	NA	NA	NA	NA	NA	NA
LOC105251571	NW_020229838.1:788447-818978	Alive	Dead	OK	3.73487	4.23587	0.181601	0.233198	0.60135	0.808031	no	uncharacterized LOC105251571	NA	NA	Camfl1|CFLO16338-PA	1	242.276	2.29e-84	0.9928	NA	NA	NA	NA	NA	NA	NA	NA	NA	NA	NA	NA	NA	NA	NA	NA
LOC105251571	NW_020229838.1:788447-818978	Dead	Control	OK	4.23587	3.34149	-0.342169	-0.43324	0.39995	0.644285	no	uncharacterized LOC105251571	NA	NA	Camfl1|CFLO16338-PA	1	242.276	2.29e-84	0.9928	NA	NA	NA	NA	NA	NA	NA	NA	NA	NA	NA	NA	NA	NA	NA	NA
LOC105251571	NW_020229838.1:788447-818978	Alive	Control	OK	3.73487	3.34149	-0.160568	-0.199343	0.70065	0.866616	no	uncharacterized LOC105251571	NA	NA	Camfl1|CFLO16338-PA	1	242.276	2.29e-84	0.9928	NA	NA	NA	NA	NA	NA	NA	NA	NA	NA	NA	NA	NA	NA	NA	NA
LOC105251567	NW_020229838.1:734148-782556	Alive	Control	OK	48.5604	37.4734	-0.373913	-0.944314	0.0889	0.244195	no	homeobox protein extradenticle, transcript variant X4	PF03792|PBC domain; PF00046|Homeodomain	GO:0003677|DNA binding; GO:0003700|DNA-binding transcription factor activity; GO:0005634|nucleus	Camfl1|CFLO16339-PA	0.94	528.094	0	0.9968	NA	NA	NA	NA	NA	NA	NA	NA	NA	NA	NA	NA	NA	NA	NA	NA
LOC105251567	NW_020229838.1:734148-782556	Alive	Dead	OK	48.5604	66.1433	0.445815	1.05096	0.01975	0.0797024	no	homeobox protein extradenticle, transcript variant X4	PF03792|PBC domain; PF00046|Homeodomain	GO:0003677|DNA binding; GO:0003700|DNA-binding transcription factor activity; GO:0005634|nucleus	Camfl1|CFLO16339-PA	0.94	528.094	0	0.9968	NA	NA	NA	NA	NA	NA	NA	NA	NA	NA	NA	NA	NA	NA	NA	NA
LOC105251567	NW_020229838.1:734148-782556	Dead	Control	OK	66.1433	37.4734	-0.819727	-2.0401	0.0002	0.00178592	yes	homeobox protein extradenticle, transcript variant X4	PF03792|PBC domain; PF00046|Homeodomain	GO:0003677|DNA binding; GO:0003700|DNA-binding transcription factor activity; GO:0005634|nucleus	Camfl1|CFLO16339-PA	0.94	528.094	0	0.9968	NA	NA	NA	NA	NA	NA	NA	NA	NA	NA	NA	NA	NA	NA	NA	NA
LOC105251565	NW_020229838.1:713501-715244	Dead	Control	OK	50.2174	92.7349	0.884923	2.456	5e-05	0.00051033	yes	vesicle-trafficking protein SEC22b-B	PF13774|Regulated-SNARE-like domain; PF00957|Synaptobrevin	GO:0016021|integral component of membrane; GO:0016192|vesicle-mediated transport	Camfl1|CFLO16340-PA	1	406.757	7.07e-147	0.9112	NA	NA	NA	NA	NA	NA	NA	NA	NA	NA	NA	NA	NA	NA	NA	NA
LOC105251565	NW_020229838.1:713501-715244	Alive	Control	OK	70.3325	92.7349	0.398921	1.11495	0.03285	0.117501	no	vesicle-trafficking protein SEC22b-B	PF13774|Regulated-SNARE-like domain; PF00957|Synaptobrevin	GO:0016021|integral component of membrane; GO:0016192|vesicle-mediated transport	Camfl1|CFLO16340-PA	1	406.757	7.07e-147	0.9112	NA	NA	NA	NA	NA	NA	NA	NA	NA	NA	NA	NA	NA	NA	NA	NA
LOC105251565	NW_020229838.1:713501-715244	Alive	Dead	OK	70.3325	50.2174	-0.486002	-1.32548	0.00315	0.01853	yes	vesicle-trafficking protein SEC22b-B	PF13774|Regulated-SNARE-like domain; PF00957|Synaptobrevin	GO:0016021|integral component of membrane; GO:0016192|vesicle-mediated transport	Camfl1|CFLO16340-PA	1	406.757	7.07e-147	0.9112	NA	NA	NA	NA	NA	NA	NA	NA	NA	NA	NA	NA	NA	NA	NA	NA
LOC105251559	NW_020229838.1:596632-598758	Dead	Control	OK	29.9569	26.8128	-0.159968	-0.412491	0.44875	0.688023	no	spermatogenesis-defective protein 39 homolog	NA	NA	Camfl1|CFLO16342-PA	1	482.641	2.42e-173	0.9957	NA	NA	NA	NA	NA	NA	NA	NA	NA	NA	NA	NA	NA	NA	NA	NA
LOC105251559	NW_020229838.1:596632-598758	Dead	Control	OK	29.9569	26.8128	-0.159968	-0.412491	0.44875	0.688023	no	spermatogenesis-defective protein 39 homolog	NA	NA	Camfl1|CFLO16342-PA	1	482.641	2.42e-173	0.9957	NA	NA	NA	NA	NA	NA	NA	NA	NA	NA	NA	NA	NA	NA	NA	NA
LOC105251559	NW_020229838.1:596632-598758	Dead	Control	OK	29.9569	26.8128	-0.159968	-0.412491	0.44875	0.688023	no	spermatogenesis-defective protein 39 homolog	NA	NA	Camfl1|CFLO16342-PA	1	482.641	2.42e-173	0.9957	NA	NA	NA	NA	NA	NA	NA	NA	NA	NA	NA	NA	NA	NA	NA	NA
LOC105251559	NW_020229838.1:596632-598758	Alive	Dead	OK	28.2903	29.9569	0.0825829	0.216373	0.63275	0.82637	no	spermatogenesis-defective protein 39 homolog	NA	NA	Camfl1|CFLO16342-PA	1	482.641	2.42e-173	0.9957	NA	NA	NA	NA	NA	NA	NA	NA	NA	NA	NA	NA	NA	NA	NA	NA
LOC105251559	NW_020229838.1:596632-598758	Alive	Control	OK	28.2903	26.8128	-0.0773855	-0.197363	0.7084	0.871674	no	spermatogenesis-defective protein 39 homolog	NA	NA	Camfl1|CFLO16342-PA	1	482.641	2.42e-173	0.9957	NA	NA	NA	NA	NA	NA	NA	NA	NA	NA	NA	NA	NA	NA	NA	NA
LOC105251559	NW_020229838.1:596632-598758	Alive	Control	OK	28.2903	26.8128	-0.0773855	-0.197363	0.7084	0.871674	no	spermatogenesis-defective protein 39 homolog	NA	NA	Camfl1|CFLO16342-PA	1	482.641	2.42e-173	0.9957	NA	NA	NA	NA	NA	NA	NA	NA	NA	NA	NA	NA	NA	NA	NA	NA
LOC105251559	NW_020229838.1:596632-598758	Dead	Control	OK	29.9569	26.8128	-0.159968	-0.412491	0.44875	0.688023	no	spermatogenesis-defective protein 39 homolog	NA	NA	Camfl1|CFLO16342-PA	1	482.641	2.42e-173	0.9957	NA	NA	NA	NA	NA	NA	NA	NA	NA	NA	NA	NA	NA	NA	NA	NA
LOC105251559	NW_020229838.1:596632-598758	Alive	Dead	OK	28.2903	29.9569	0.0825829	0.216373	0.63275	0.82637	no	spermatogenesis-defective protein 39 homolog	NA	NA	Camfl1|CFLO16342-PA	1	482.641	2.42e-173	0.9957	NA	NA	NA	NA	NA	NA	NA	NA	NA	NA	NA	NA	NA	NA	NA	NA
LOC105251559	NW_020229838.1:596632-598758	Alive	Dead	OK	28.2903	29.9569	0.0825829	0.216373	0.63275	0.82637	no	spermatogenesis-defective protein 39 homolog	NA	NA	Camfl1|CFLO16342-PA	1	482.641	2.42e-173	0.9957	NA	NA	NA	NA	NA	NA	NA	NA	NA	NA	NA	NA	NA	NA	NA	NA
LOC105251559	NW_020229838.1:596632-598758	Alive	Dead	OK	28.2903	29.9569	0.0825829	0.216373	0.63275	0.82637	no	spermatogenesis-defective protein 39 homolog	NA	NA	Camfl1|CFLO16342-PA	1	482.641	2.42e-173	0.9957	NA	NA	NA	NA	NA	NA	NA	NA	NA	NA	NA	NA	NA	NA	NA	NA
LOC105251559	NW_020229838.1:596632-598758	Alive	Control	OK	28.2903	26.8128	-0.0773855	-0.197363	0.7084	0.871674	no	spermatogenesis-defective protein 39 homolog	NA	NA	Camfl1|CFLO16342-PA	1	482.641	2.42e-173	0.9957	NA	NA	NA	NA	NA	NA	NA	NA	NA	NA	NA	NA	NA	NA	NA	NA
LOC105251559	NW_020229838.1:596632-598758	Alive	Control	OK	28.2903	26.8128	-0.0773855	-0.197363	0.7084	0.871674	no	spermatogenesis-defective protein 39 homolog	NA	NA	Camfl1|CFLO16342-PA	1	482.641	2.42e-173	0.9957	NA	NA	NA	NA	NA	NA	NA	NA	NA	NA	NA	NA	NA	NA	NA	NA
LOC105251558	NW_020229838.1:587920-595749	Alive	Control	OK	147.494	192.201	0.381959	0.979237	0.0613	0.186983	no	microtubule-associated protein RP/EB family member 1, transcript variant X5	PF03271|EB1-like C-terminal motif; PF00307|Calponin homology (CH) domain	GO:0008017|microtubule binding	Camfl1|CFLO16343-PA	1	419.853	3.09e-148	0.5372	NA	NA	NA	NA	NA	NA	NA	NA	NA	NA	NA	NA	NA	NA	NA	NA
LOC105251558	NW_020229838.1:587920-595749	Dead	Control	OK	180.785	192.201	0.0883404	0.223802	0.6665	0.845917	no	microtubule-associated protein RP/EB family member 1, transcript variant X5	PF03271|EB1-like C-terminal motif; PF00307|Calponin homology (CH) domain	GO:0008017|microtubule binding	Camfl1|CFLO16343-PA	1	419.853	3.09e-148	0.5372	NA	NA	NA	NA	NA	NA	NA	NA	NA	NA	NA	NA	NA	NA	NA	NA
LOC105251558	NW_020229838.1:587920-595749	Alive	Dead	OK	147.494	180.785	0.293619	0.747463	0.10275	0.27067	no	microtubule-associated protein RP/EB family member 1, transcript variant X5	PF03271|EB1-like C-terminal motif; PF00307|Calponin homology (CH) domain	GO:0008017|microtubule binding	Camfl1|CFLO16343-PA	1	419.853	3.09e-148	0.5372	NA	NA	NA	NA	NA	NA	NA	NA	NA	NA	NA	NA	NA	NA	NA	NA
LOC105251557	NW_020229838.1:578583-587177	Alive	Dead	OK	9.88952	10.3402	0.0642937	0.142224	0.7487	0.892565	no	transcription initiation factor TFIID subunit 11, transcript variant X1	PF16091|Domain of unknown function (DUF4820)	NA	Camfl1|CFLO16344-PA	0.926	611.298	0	0.9976	NA	NA	NA	NA	NA	NA	NA	NA	NA	NA	NA	NA	NA	NA	NA	NA
LOC105251557	NW_020229838.1:578583-587177	Dead	Control	OK	10.3402	46.1177	2.15706	5.2593	5e-05	0.00051033	yes	transcription initiation factor TFIID subunit 11, transcript variant X1	PF16091|Domain of unknown function (DUF4820)	NA	Camfl1|CFLO16344-PA	0.926	611.298	0	0.9976	NA	NA	NA	NA	NA	NA	NA	NA	NA	NA	NA	NA	NA	NA	NA	NA
LOC105251557	NW_020229838.1:578583-587177	Alive	Control	OK	9.88952	46.1177	2.22135	5.58408	5e-05	0.00051033	yes	transcription initiation factor TFIID subunit 11, transcript variant X1	PF16091|Domain of unknown function (DUF4820)	NA	Camfl1|CFLO16344-PA	0.926	611.298	0	0.9976	NA	NA	NA	NA	NA	NA	NA	NA	NA	NA	NA	NA	NA	NA	NA	NA
LOC105251555	NW_020229838.1:555193-575718	Dead	Control	NOTEST	0.5039	0.459218	-0.133957	0	1	1	no	homeobox protein Nkx-2.2a, transcript variant X2	PF00046|Homeodomain	GO:0003677|DNA binding	Camfl1|CFLO16345-PA	1	511.146	0	0.9967	NA	NA	NA	NA	NA	NA	NA	NA	NA	NA	NA	NA	NA	NA	NA	NA
LOC105251555	NW_020229838.1:555193-575718	Alive	Control	NOTEST	0.43994	0.459218	0.0618723	0	1	1	no	homeobox protein Nkx-2.2a, transcript variant X2	PF00046|Homeodomain	GO:0003677|DNA binding	Camfl1|CFLO16345-PA	1	511.146	0	0.9967	NA	NA	NA	NA	NA	NA	NA	NA	NA	NA	NA	NA	NA	NA	NA	NA
LOC105251555	NW_020229838.1:555193-575718	Alive	Dead	NOTEST	0.43994	0.5039	0.195829	0	1	1	no	homeobox protein Nkx-2.2a, transcript variant X2	PF00046|Homeodomain	GO:0003677|DNA binding	Camfl1|CFLO16345-PA	1	511.146	0	0.9967	NA	NA	NA	NA	NA	NA	NA	NA	NA	NA	NA	NA	NA	NA	NA	NA
LOC105251554	NW_020229838.1:509408-532034	Alive	Dead	OK	469.367	66.6443	-2.81616	-7.09326	5e-05	0.00051033	yes	uncharacterized LOC105251554, transcript variant X4	PF15929|Myofilin	NA	Camfl1|CFLO16346-PA	1	518.079	0	0.9964	NA	NA	NA	NA	NA	NA	NA	NA	NA	NA	NA	NA	NA	NA	NA	NA
LOC105251554	NW_020229838.1:509408-532034	Alive	Control	OK	469.367	1077.28	1.1986	2.688	5e-05	0.00051033	yes	uncharacterized LOC105251554, transcript variant X4	PF15929|Myofilin	NA	Camfl1|CFLO16346-PA	1	518.079	0	0.9964	NA	NA	NA	NA	NA	NA	NA	NA	NA	NA	NA	NA	NA	NA	NA	NA
LOC105251554	NW_020229838.1:509408-532034	Dead	Control	OK	66.6443	1077.28	4.01477	9.56485	5e-05	0.00051033	yes	uncharacterized LOC105251554, transcript variant X4	PF15929|Myofilin	NA	Camfl1|CFLO16346-PA	1	518.079	0	0.9964	NA	NA	NA	NA	NA	NA	NA	NA	NA	NA	NA	NA	NA	NA	NA	NA
LOC105251552	NW_020229838.1:496165-498125	Alive	Control	OK	19.8008	17.7253	-0.159749	-0.381291	0.4545	0.692744	no	mortality factor 4-like protein 1	PF11717|RNA binding activity-knot of a chromodomain; PF05712|MRG	GO:0006325|chromatin organization; GO:0006355|regulation of transcription, DNA-templated; GO:0016580|Sin3 complex; GO:0035267|NuA4 histone acetyltransferase complex	Camfl1|CFLO16347-PA	1	699.123	0	1	NA	NA	NA	NA	NA	NA	NA	NA	NA	NA	NA	NA	NA	NA	NA	NA
LOC105251552	NW_020229838.1:496165-498125	Dead	Control	OK	15.5274	17.7253	0.190992	0.453665	0.39145	0.636416	no	mortality factor 4-like protein 1	PF11717|RNA binding activity-knot of a chromodomain; PF05712|MRG	GO:0006325|chromatin organization; GO:0006355|regulation of transcription, DNA-templated; GO:0016580|Sin3 complex; GO:0035267|NuA4 histone acetyltransferase complex	Camfl1|CFLO16347-PA	1	699.123	0	1	NA	NA	NA	NA	NA	NA	NA	NA	NA	NA	NA	NA	NA	NA	NA	NA
LOC105251552	NW_020229838.1:496165-498125	Alive	Dead	OK	19.8008	15.5274	-0.350741	-0.844781	0.06765	0.200848	no	mortality factor 4-like protein 1	PF11717|RNA binding activity-knot of a chromodomain; PF05712|MRG	GO:0006325|chromatin organization; GO:0006355|regulation of transcription, DNA-templated; GO:0016580|Sin3 complex; GO:0035267|NuA4 histone acetyltransferase complex	Camfl1|CFLO16347-PA	1	699.123	0	1	NA	NA	NA	NA	NA	NA	NA	NA	NA	NA	NA	NA	NA	NA	NA	NA
LOC105251553	NW_020229838.1:499237-506352	Alive	Control	OK	216.59	228.819	0.0792368	0.217253	0.6779	0.852194	no	serine/threonine-protein phosphatase PP1-beta catalytic subunit, transcript variant X2	PF00149|Calcineurin-like phosphoesterase; PF16891|Serine-threonine protein phosphatase N-terminal domain	GO:0016787|hydrolase activity	Camfl1|CFLO16348-PA	0.926	661.759	0	1	NA	NA	NA	NA	NA	NA	NA	NA	NA	NA	NA	NA	NA	NA	NA	NA
LOC105251553	NW_020229838.1:499237-506352	Alive	Dead	OK	216.59	264.845	0.290178	0.78333	0.084	0.234618	no	serine/threonine-protein phosphatase PP1-beta catalytic subunit, transcript variant X2	PF00149|Calcineurin-like phosphoesterase; PF16891|Serine-threonine protein phosphatase N-terminal domain	GO:0016787|hydrolase activity	Camfl1|CFLO16348-PA	0.926	661.759	0	1	NA	NA	NA	NA	NA	NA	NA	NA	NA	NA	NA	NA	NA	NA	NA	NA
LOC105251553	NW_020229838.1:499237-506352	Dead	Control	OK	264.845	228.819	-0.210941	-0.573217	0.267	0.50685	no	serine/threonine-protein phosphatase PP1-beta catalytic subunit, transcript variant X2	PF00149|Calcineurin-like phosphoesterase; PF16891|Serine-threonine protein phosphatase N-terminal domain	GO:0016787|hydrolase activity	Camfl1|CFLO16348-PA	0.926	661.759	0	1	NA	NA	NA	NA	NA	NA	NA	NA	NA	NA	NA	NA	NA	NA	NA	NA
LOC105251560	NW_020229838.1:598978-601921	Alive	Dead	OK	43.7674	38.1853	-0.196839	-0.55668	0.2108	0.437755	no	puff-specific protein Bx42	PF02731|SKIP/SNW domain	GO:0000398|mRNA splicing, via spliceosome; GO:0005681|spliceosomal complex	Camfl1|CFLO16349-PA	0.996	974.541	0	0.9648	NA	NA	NA	NA	NA	NA	NA	NA	NA	NA	NA	NA	NA	NA	NA	NA
LOC105251560	NW_020229838.1:598978-601921	Alive	Control	OK	43.7674	47.1157	0.106352	0.302821	0.5561	0.775152	no	puff-specific protein Bx42	PF02731|SKIP/SNW domain	GO:0000398|mRNA splicing, via spliceosome; GO:0005681|spliceosomal complex	Camfl1|CFLO16349-PA	0.996	974.541	0	0.9648	NA	NA	NA	NA	NA	NA	NA	NA	NA	NA	NA	NA	NA	NA	NA	NA
LOC105251560	NW_020229838.1:598978-601921	Dead	Control	OK	38.1853	47.1157	0.303191	0.862138	0.09415	0.254549	no	puff-specific protein Bx42	PF02731|SKIP/SNW domain	GO:0000398|mRNA splicing, via spliceosome; GO:0005681|spliceosomal complex	Camfl1|CFLO16349-PA	0.996	974.541	0	0.9648	NA	NA	NA	NA	NA	NA	NA	NA	NA	NA	NA	NA	NA	NA	NA	NA
LOC105251561	NW_020229838.1:609355-673577	Alive	Control	OK	18.4225	15.5843	-0.24137	-0.644727	0.2246	0.455987	no	receptor-type tyrosine-protein phosphatase kappa	PF00102|Protein-tyrosine phosphatase; PF00102|Protein-tyrosine phosphatase	GO:0004725|protein tyrosine phosphatase activity; GO:0006470|protein dephosphorylation	Camfl1|CFLO16350-PA	1	1231.47	0	0.9453	26.6002	27.5509	231.151	130.977	Up	0.000751251	Yes	8.39	Up	0.000751251	Yes	4.92	NA	NA	NA	NA
LOC105251561	NW_020229838.1:609355-673577	Dead	Control	OK	4.4935	15.5843	1.79418	4.11753	5e-05	0.00051033	yes	receptor-type tyrosine-protein phosphatase kappa	PF00102|Protein-tyrosine phosphatase; PF00102|Protein-tyrosine phosphatase	GO:0004725|protein tyrosine phosphatase activity; GO:0006470|protein dephosphorylation	Camfl1|CFLO16350-PA	1	1231.47	0	0.9453	26.6002	27.5509	231.151	130.977	Up	0.000751251	Yes	8.39	Up	0.000751251	Yes	4.92	NA	NA	NA	NA
LOC105251561	NW_020229838.1:609355-673577	Alive	Dead	OK	18.4225	4.4935	-2.03555	-4.5357	5e-05	0.00051033	yes	receptor-type tyrosine-protein phosphatase kappa	PF00102|Protein-tyrosine phosphatase; PF00102|Protein-tyrosine phosphatase	GO:0004725|protein tyrosine phosphatase activity; GO:0006470|protein dephosphorylation	Camfl1|CFLO16350-PA	1	1231.47	0	0.9453	26.6002	27.5509	231.151	130.977	Up	0.000751251	Yes	8.39	Up	0.000751251	Yes	4.92	NA	NA	NA	NA
LOC105251562	NW_020229838.1:683451-691458	Alive	Dead	OK	23.1363	22.3315	-0.0510803	-0.147065	0.7477	0.892188	no	UDP-glucose:glycoprotein glucosyltransferase, transcript variant X1	PF18400|Thioredoxin-like domain; PF18404|Glucosyltransferase 24; PF18403|Thioredoxin-like domain; PF18402|Thioredoxin-like domain; PF06427|UDP-glucose:Glycoprotein Glucosyltransferase; PF18401|Thioredoxin-like domain	GO:0003980|UDP-glucose:glycoprotein glucosyltransferase activity; GO:0006486|protein glycosylation	Camfl1|CFLO16351-PA	0.996	3022.65	0	0.7707	NA	NA	NA	NA	NA	NA	NA	NA	NA	NA	NA	NA	NA	NA	NA	NA
LOC105251562	NW_020229838.1:683451-691458	Dead	Control	OK	22.3315	27.3721	0.293629	0.848333	0.10455	0.273625	no	UDP-glucose:glycoprotein glucosyltransferase, transcript variant X1	PF18400|Thioredoxin-like domain; PF18404|Glucosyltransferase 24; PF18403|Thioredoxin-like domain; PF18402|Thioredoxin-like domain; PF06427|UDP-glucose:Glycoprotein Glucosyltransferase; PF18401|Thioredoxin-like domain	GO:0003980|UDP-glucose:glycoprotein glucosyltransferase activity; GO:0006486|protein glycosylation	Camfl1|CFLO16351-PA	0.996	3022.65	0	0.7707	NA	NA	NA	NA	NA	NA	NA	NA	NA	NA	NA	NA	NA	NA	NA	NA
LOC105251562	NW_020229838.1:683451-691458	Alive	Control	OK	23.1363	27.3721	0.242549	0.699663	0.18255	0.39903	no	UDP-glucose:glycoprotein glucosyltransferase, transcript variant X1	PF18400|Thioredoxin-like domain; PF18404|Glucosyltransferase 24; PF18403|Thioredoxin-like domain; PF18402|Thioredoxin-like domain; PF06427|UDP-glucose:Glycoprotein Glucosyltransferase; PF18401|Thioredoxin-like domain	GO:0003980|UDP-glucose:glycoprotein glucosyltransferase activity; GO:0006486|protein glycosylation	Camfl1|CFLO16351-PA	0.996	3022.65	0	0.7707	NA	NA	NA	NA	NA	NA	NA	NA	NA	NA	NA	NA	NA	NA	NA	NA
LOC105251564	NW_020229838.1:710935-712843	Alive	Dead	OK	8.25435	8.54215	0.0494462	0.0856568	0.855	0.943117	no	box C/D snoRNA protein 1, transcript variant X1	PF04438|HIT zinc finger	NA	Camfl1|CFLO16352-PA	1	625.55	0	1	NA	NA	NA	NA	NA	NA	NA	NA	NA	NA	NA	NA	NA	NA	NA	NA
LOC105251564	NW_020229838.1:710935-712843	Alive	Control	OK	8.25435	9.41499	0.189805	0.323819	0.5307	0.756268	no	box C/D snoRNA protein 1, transcript variant X1	PF04438|HIT zinc finger	NA	Camfl1|CFLO16352-PA	1	625.55	0	1	NA	NA	NA	NA	NA	NA	NA	NA	NA	NA	NA	NA	NA	NA	NA	NA
LOC105251564	NW_020229838.1:710935-712843	Dead	Control	OK	8.54215	9.41499	0.140359	0.249822	0.6493	0.83555	no	box C/D snoRNA protein 1, transcript variant X1	PF04438|HIT zinc finger	NA	Camfl1|CFLO16352-PA	1	625.55	0	1	NA	NA	NA	NA	NA	NA	NA	NA	NA	NA	NA	NA	NA	NA	NA	NA
LOC105251566	NW_020229838.1:715505-732384	Dead	Control	OK	32.5423	52.5983	0.692701	1.81884	0.00045	0.00362094	yes	uncharacterized LOC105251566, transcript variant X5	PF12931|Sec23-binding domain of Sec16	NA	Camfl1|CFLO16354-PA	0.993	1407.51	0	0.4148	NA	NA	NA	NA	NA	NA	NA	NA	NA	NA	NA	NA	NA	NA	NA	NA
LOC105251566	NW_020229838.1:715505-732384	Dead	Control	OK	32.5423	52.5983	0.692701	1.81884	0.00045	0.00362094	yes	uncharacterized LOC105251566, transcript variant X5	PF12931|Sec23-binding domain of Sec16	NA	Camfl1|CFLO16354-PA	0.993	1407.51	0	0.4148	NA	NA	NA	NA	NA	NA	NA	NA	NA	NA	NA	NA	NA	NA	NA	NA
LOC105251566	NW_020229838.1:715505-732384	Alive	Control	OK	40.3192	52.5983	0.383551	0.983891	0.05935	0.182569	no	uncharacterized LOC105251566, transcript variant X5	PF12931|Sec23-binding domain of Sec16	NA	Camfl1|CFLO16354-PA	0.993	1407.51	0	0.4148	NA	NA	NA	NA	NA	NA	NA	NA	NA	NA	NA	NA	NA	NA	NA	NA
LOC105251566	NW_020229838.1:715505-732384	Alive	Control	OK	40.3192	52.5983	0.383551	0.983891	0.05935	0.182569	no	uncharacterized LOC105251566, transcript variant X5	PF12931|Sec23-binding domain of Sec16	NA	Camfl1|CFLO16354-PA	0.993	1407.51	0	0.4148	NA	NA	NA	NA	NA	NA	NA	NA	NA	NA	NA	NA	NA	NA	NA	NA
LOC105251566	NW_020229838.1:715505-732384	Alive	Dead	OK	40.3192	32.5423	-0.30915	-0.821326	0.0688	0.203265	no	uncharacterized LOC105251566, transcript variant X5	PF12931|Sec23-binding domain of Sec16	NA	Camfl1|CFLO16354-PA	0.993	1407.51	0	0.4148	NA	NA	NA	NA	NA	NA	NA	NA	NA	NA	NA	NA	NA	NA	NA	NA
LOC105251566	NW_020229838.1:715505-732384	Alive	Dead	OK	40.3192	32.5423	-0.30915	-0.821326	0.0688	0.203265	no	uncharacterized LOC105251566, transcript variant X5	PF12931|Sec23-binding domain of Sec16	NA	Camfl1|CFLO16354-PA	0.993	1407.51	0	0.4148	NA	NA	NA	NA	NA	NA	NA	NA	NA	NA	NA	NA	NA	NA	NA	NA
LOC105251568	NW_020229838.1:783526-786055	Dead	Control	OK	6.42561	6.47404	0.010831	0.021618	0.9683	0.987924	no	MATH and LRR domain-containing protein PFE0570w-like	PF00076|RNA recognition motif. (a.k.a. RRM, RBD, or RNP domain); PF00076|RNA recognition motif. (a.k.a. RRM, RBD, or RNP domain)	GO:0003676|nucleic acid binding	Camfl1|CFLO16356-PA	0.996	561.222	0	0.5208	NA	NA	NA	NA	NA	NA	NA	NA	NA	NA	NA	NA	NA	NA	NA	NA
LOC105251568	NW_020229838.1:783526-786055	Alive	Dead	OK	5.45291	6.42561	0.236809	0.467789	0.33245	0.579478	no	MATH and LRR domain-containing protein PFE0570w-like	PF00076|RNA recognition motif. (a.k.a. RRM, RBD, or RNP domain); PF00076|RNA recognition motif. (a.k.a. RRM, RBD, or RNP domain)	GO:0003676|nucleic acid binding	Camfl1|CFLO16356-PA	0.996	561.222	0	0.5208	NA	NA	NA	NA	NA	NA	NA	NA	NA	NA	NA	NA	NA	NA	NA	NA
LOC105251568	NW_020229838.1:783526-786055	Alive	Control	OK	5.45291	6.47404	0.24764	0.46687	0.3874	0.632202	no	MATH and LRR domain-containing protein PFE0570w-like	PF00076|RNA recognition motif. (a.k.a. RRM, RBD, or RNP domain); PF00076|RNA recognition motif. (a.k.a. RRM, RBD, or RNP domain)	GO:0003676|nucleic acid binding	Camfl1|CFLO16356-PA	0.996	561.222	0	0.5208	NA	NA	NA	NA	NA	NA	NA	NA	NA	NA	NA	NA	NA	NA	NA	NA
LOC105251573	NW_020229838.1:920378-957897	Dead	Control	NOTEST	0.218693	0.277947	0.345906	0	1	1	no	uncharacterized LOC105251573, transcript variant X1	PF14295|PAN domain; PF00024|PAN domain; PF00024|PAN domain	NA	Camfl1|CFLO16357-PA	0.993	1457.2	0	1	NA	NA	NA	NA	NA	NA	NA	NA	NA	NA	NA	NA	NA	NA	NA	NA
LOC105251573	NW_020229838.1:920378-957897	Alive	Dead	NOTEST	0.422652	0.218693	-0.950564	0	1	1	no	uncharacterized LOC105251573, transcript variant X1	PF14295|PAN domain; PF00024|PAN domain; PF00024|PAN domain	NA	Camfl1|CFLO16357-PA	0.993	1457.2	0	1	NA	NA	NA	NA	NA	NA	NA	NA	NA	NA	NA	NA	NA	NA	NA	NA
LOC105251573	NW_020229838.1:920378-957897	Alive	Control	NOTEST	0.422652	0.277947	-0.604658	0	1	1	no	uncharacterized LOC105251573, transcript variant X1	PF14295|PAN domain; PF00024|PAN domain; PF00024|PAN domain	NA	Camfl1|CFLO16357-PA	0.993	1457.2	0	1	NA	NA	NA	NA	NA	NA	NA	NA	NA	NA	NA	NA	NA	NA	NA	NA
LOC109610003	NW_020229838.1:961341-981681	Alive	Dead	OK	17.7759	22.9983	0.371605	0.34325	0.4361	0.677316	no	uncharacterized LOC109610003	NA	NA	Camfl1|CFLO16359-PA	1	213.001	8.35e-74	1	NA	NA	NA	NA	NA	NA	NA	NA	NA	NA	NA	NA	NA	NA	NA	NA
LOC109610003	NW_020229838.1:961341-981681	Alive	Control	OK	17.7759	15.2091	-0.224988	-0.212482	0.65935	0.841585	no	uncharacterized LOC109610003	NA	NA	Camfl1|CFLO16359-PA	1	213.001	8.35e-74	1	NA	NA	NA	NA	NA	NA	NA	NA	NA	NA	NA	NA	NA	NA	NA	NA
LOC109610003	NW_020229838.1:961341-981681	Dead	Control	OK	22.9983	15.2091	-0.596593	-0.698437	0.19635	0.418519	no	uncharacterized LOC109610003	NA	NA	Camfl1|CFLO16359-PA	1	213.001	8.35e-74	1	NA	NA	NA	NA	NA	NA	NA	NA	NA	NA	NA	NA	NA	NA	NA	NA
LOC112639499	NW_020229838.1:1030926-1033093	Alive	Control	NOTEST	0	0.00799568	Inf	0	1	1	no	uncharacterized LOC112639499	NA	NA	Camfl1|CFLO16360-PA	0.996	1037.33	0	1	NA	NA	NA	NA	NA	NA	NA	NA	NA	NA	NA	NA	NA	NA	NA	NA
LOC112639499	NW_020229838.1:1030926-1033093	Dead	Control	NOTEST	0.0366535	0.00799568	-2.19666	0	1	1	no	uncharacterized LOC112639499	NA	NA	Camfl1|CFLO16360-PA	0.996	1037.33	0	1	NA	NA	NA	NA	NA	NA	NA	NA	NA	NA	NA	NA	NA	NA	NA	NA
LOC112639499	NW_020229838.1:1030926-1033093	Alive	Dead	NOTEST	0	0.0366535	Inf	0	1	1	no	uncharacterized LOC112639499	NA	NA	Camfl1|CFLO16360-PA	0.996	1037.33	0	1	NA	NA	NA	NA	NA	NA	NA	NA	NA	NA	NA	NA	NA	NA	NA	NA
LOC105251597	NW_020229838.1:1043201-1045327	Alive	Control	NOTEST	0.115499	0.101238	-0.190123	0	1	1	no	uncharacterized LOC105251597	NA	NA	Camfl1|CFLO16361-PA	0.821	496.508	1.83e-178	0.919	NA	NA	NA	NA	NA	NA	NA	NA	NA	NA	NA	NA	NA	NA	NA	NA
LOC105251597	NW_020229838.1:1043201-1045327	Dead	Control	NOTEST	0.127476	0.101238	-0.332468	0	1	1	no	uncharacterized LOC105251597	NA	NA	Camfl1|CFLO16361-PA	0.821	496.508	1.83e-178	0.919	NA	NA	NA	NA	NA	NA	NA	NA	NA	NA	NA	NA	NA	NA	NA	NA
LOC105251597	NW_020229838.1:1043201-1045327	Alive	Dead	NOTEST	0.115499	0.127476	0.142345	0	1	1	no	uncharacterized LOC105251597	NA	NA	Camfl1|CFLO16361-PA	0.821	496.508	1.83e-178	0.919	NA	NA	NA	NA	NA	NA	NA	NA	NA	NA	NA	NA	NA	NA	NA	NA
LOC105251584	NW_020229838.1:1220735-1237146	Alive	Control	OK	206.816	446.5	1.11031	2.06186	0.00025	0.00216518	yes	neurofilament heavy polypeptide, transcript variant X1	PF01501|Glycosyl transferase family 8	GO:0016757|transferase activity, transferring glycosyl groups	Camfl1|CFLO16362-PA	1	2190.62	0	1	270.508	237.632	596.198	481.921	Up	0.00305263	Yes	2.51	NA	NA	NA	NA	NA	NA	NA	NA
LOC105251584	NW_020229838.1:1220735-1237146	Alive	Dead	OK	206.816	34.9171	-2.56635	-5.8884	5e-05	0.00051033	yes	neurofilament heavy polypeptide, transcript variant X1	PF01501|Glycosyl transferase family 8	GO:0016757|transferase activity, transferring glycosyl groups	Camfl1|CFLO16362-PA	1	2190.62	0	1	270.508	237.632	596.198	481.921	Up	0.00305263	Yes	2.51	NA	NA	NA	NA	NA	NA	NA	NA
LOC105251584	NW_020229838.1:1220735-1237146	Dead	Control	OK	34.9171	446.5	3.67665	7.5419	5e-05	0.00051033	yes	neurofilament heavy polypeptide, transcript variant X1	PF01501|Glycosyl transferase family 8	GO:0016757|transferase activity, transferring glycosyl groups	Camfl1|CFLO16362-PA	1	2190.62	0	1	270.508	237.632	596.198	481.921	Up	0.00305263	Yes	2.51	NA	NA	NA	NA	NA	NA	NA	NA
LOC105251585	NW_020229838.1:1237856-1242427	Alive	Control	OK	45.0975	39.4418	-0.193322	-0.558743	0.29375	0.537468	no	leucine carboxyl methyltransferase 1	PF04072|Leucine carboxyl methyltransferase	GO:0008168|methyltransferase activity; GO:0032259|methylation	Camfl1|CFLO16363-PA	1	621.698	0	1	148.551	149.354	401.665	325.667	Up	0.000751251	Yes	2.69	Up	0.000751251	Yes	2.19	NA	NA	NA	NA
LOC105251585	NW_020229838.1:1237856-1242427	Alive	Dead	OK	45.0975	40.7887	-0.144877	-0.411205	0.3595	0.606256	no	leucine carboxyl methyltransferase 1	PF04072|Leucine carboxyl methyltransferase	GO:0008168|methyltransferase activity; GO:0032259|methylation	Camfl1|CFLO16363-PA	1	621.698	0	1	148.551	149.354	401.665	325.667	Up	0.000751251	Yes	2.69	Up	0.000751251	Yes	2.19	NA	NA	NA	NA
LOC105251585	NW_020229838.1:1237856-1242427	Dead	Control	OK	40.7887	39.4418	-0.0484448	-0.140599	0.78575	0.910429	no	leucine carboxyl methyltransferase 1	PF04072|Leucine carboxyl methyltransferase	GO:0008168|methyltransferase activity; GO:0032259|methylation	Camfl1|CFLO16363-PA	1	621.698	0	1	148.551	149.354	401.665	325.667	Up	0.000751251	Yes	2.69	Up	0.000751251	Yes	2.19	NA	NA	NA	NA
LOC105251588	NW_020229838.1:1253504-1262516	Alive	Control	OK	19.7743	18.4911	-0.0967942	-0.251982	0.62565	0.82153	no	gamma-1-syntrophin, transcript variant X3	PF00595|PDZ domain	GO:0005198|structural molecule activity; GO:0005515|protein binding	Camfl1|CFLO16364-PA	0.965	1004.97	0	0.6907	NA	NA	NA	NA	NA	NA	NA	NA	NA	NA	NA	NA	NA	NA	NA	NA
LOC105251588	NW_020229838.1:1253504-1262516	Alive	Dead	OK	19.7743	21.4698	0.118682	0.312186	0.48595	0.7195	no	gamma-1-syntrophin, transcript variant X3	PF00595|PDZ domain	GO:0005198|structural molecule activity; GO:0005515|protein binding	Camfl1|CFLO16364-PA	0.965	1004.97	0	0.6907	NA	NA	NA	NA	NA	NA	NA	NA	NA	NA	NA	NA	NA	NA	NA	NA
LOC105251588	NW_020229838.1:1253504-1262516	Dead	Control	OK	21.4698	18.4911	-0.215476	-0.573161	0.268	0.507918	no	gamma-1-syntrophin, transcript variant X3	PF00595|PDZ domain	GO:0005198|structural molecule activity; GO:0005515|protein binding	Camfl1|CFLO16364-PA	0.965	1004.97	0	0.6907	NA	NA	NA	NA	NA	NA	NA	NA	NA	NA	NA	NA	NA	NA	NA	NA
LOC105251589	NW_020229838.1:1267350-1272956	Alive	Control	OK	102.661	113.997	0.151097	0.405743	0.4358	0.677248	no	leukocyte receptor cluster member 8 homolog, transcript variant X1	PF03399|SAC3/GANP family	NA	Camfl1|CFLO16366-PA	1	658.677	0	0.5007	NA	NA	NA	NA	NA	NA	NA	NA	NA	NA	NA	NA	NA	NA	NA	NA
LOC105251589	NW_020229838.1:1267350-1272956	Alive	Dead	OK	102.661	110.27	0.103151	0.27574	0.5387	0.762953	no	leukocyte receptor cluster member 8 homolog, transcript variant X1	PF03399|SAC3/GANP family	NA	Camfl1|CFLO16366-PA	1	658.677	0	0.5007	NA	NA	NA	NA	NA	NA	NA	NA	NA	NA	NA	NA	NA	NA	NA	NA
LOC105251589	NW_020229838.1:1267350-1272956	Dead	Control	OK	110.27	113.997	0.0479468	0.12934	0.8034	0.919476	no	leukocyte receptor cluster member 8 homolog, transcript variant X1	PF03399|SAC3/GANP family	NA	Camfl1|CFLO16366-PA	1	658.677	0	0.5007	NA	NA	NA	NA	NA	NA	NA	NA	NA	NA	NA	NA	NA	NA	NA	NA
LOC105251591	NW_020229838.1:1286712-1343662	Dead	Control	OK	41.2811	32.423	-0.348463	-0.921282	0.08645	0.239299	no	patronin, transcript variant X1	PF08683|Microtubule-binding calmodulin-regulated spectrin-associated; PF17095|Spectrin-binding region of Ca2+-Calmodulin; PF11971|CAMSAP CH domain	GO:0005516|calmodulin binding; GO:0008017|microtubule binding; GO:0030507|spectrin binding; GO:0031175|neuron projection development	Camfl1|CFLO16368-PA	0.99	2277.67	0	0.9802	NA	NA	NA	NA	NA	NA	NA	NA	NA	NA	NA	NA	NA	NA	NA	NA
LOC105251591	NW_020229838.1:1286712-1343662	Alive	Control	OK	37.3015	32.423	-0.202215	-0.540729	0.3272	0.574394	no	patronin, transcript variant X1	PF08683|Microtubule-binding calmodulin-regulated spectrin-associated; PF17095|Spectrin-binding region of Ca2+-Calmodulin; PF11971|CAMSAP CH domain	GO:0005516|calmodulin binding; GO:0008017|microtubule binding; GO:0030507|spectrin binding; GO:0031175|neuron projection development	Camfl1|CFLO16368-PA	0.99	2277.67	0	0.9802	NA	NA	NA	NA	NA	NA	NA	NA	NA	NA	NA	NA	NA	NA	NA	NA
LOC105251591	NW_020229838.1:1286712-1343662	Alive	Dead	OK	37.3015	41.2811	0.146248	0.378419	0.40775	0.651897	no	patronin, transcript variant X1	PF08683|Microtubule-binding calmodulin-regulated spectrin-associated; PF17095|Spectrin-binding region of Ca2+-Calmodulin; PF11971|CAMSAP CH domain	GO:0005516|calmodulin binding; GO:0008017|microtubule binding; GO:0030507|spectrin binding; GO:0031175|neuron projection development	Camfl1|CFLO16368-PA	0.99	2277.67	0	0.9802	NA	NA	NA	NA	NA	NA	NA	NA	NA	NA	NA	NA	NA	NA	NA	NA
LOC105252129	NW_020229436.1:1677613-1746145	Dead	Control	OK	4.8598	8.08879	0.735029	1.58411	0.00325	0.0190066	yes	QRFP-like peptide receptor, transcript variant X3	PF00001|7 transmembrane receptor (rhodopsin family)	GO:0004930|G protein-coupled receptor activity; GO:0007186|G protein-coupled receptor signaling pathway; GO:0016021|integral component of membrane	Camfl1|CFLO16369-PA	1	560.066	0	0.8991	11.0053	8.78254	33.0106	20.9188	Up	0.000751251	Yes	3.76	NA	NA	NA	NA	NA	NA	NA	NA
LOC105252129	NW_020229436.1:1677613-1746145	Alive	Control	OK	10.3024	8.08879	-0.348985	-0.851729	0.10485	0.274016	no	QRFP-like peptide receptor, transcript variant X3	PF00001|7 transmembrane receptor (rhodopsin family)	GO:0004930|G protein-coupled receptor activity; GO:0007186|G protein-coupled receptor signaling pathway; GO:0016021|integral component of membrane	Camfl1|CFLO16369-PA	1	560.066	0	0.8991	11.0053	8.78254	33.0106	20.9188	Up	0.000751251	Yes	3.76	NA	NA	NA	NA	NA	NA	NA	NA
LOC105252129	NW_020229436.1:1677613-1746145	Alive	Dead	OK	10.3024	4.8598	-1.08401	-2.35242	5e-05	0.00051033	yes	QRFP-like peptide receptor, transcript variant X3	PF00001|7 transmembrane receptor (rhodopsin family)	GO:0004930|G protein-coupled receptor activity; GO:0007186|G protein-coupled receptor signaling pathway; GO:0016021|integral component of membrane	Camfl1|CFLO16369-PA	1	560.066	0	0.8991	11.0053	8.78254	33.0106	20.9188	Up	0.000751251	Yes	3.76	NA	NA	NA	NA	NA	NA	NA	NA
LOC105252136	NW_020229436.1:1763144-1768790	Alive	Dead	NOTEST	0.570891	0.376414	-0.600894	0	1	1	no	uncharacterized LOC105252136	NA	NA	Camfl1|CFLO16370-PA	0.968	1362.82	0	0.9943	6.39432	3.77795	4.17392	2.79003	NA	NA	NA	NA	Down	0.0296029	Yes	2.29	NA	NA	NA	NA
LOC105252136	NW_020229436.1:1763144-1768790	Dead	Control	NOTEST	0.376414	0.282921	-0.411921	0	1	1	no	uncharacterized LOC105252136	NA	NA	Camfl1|CFLO16370-PA	0.968	1362.82	0	0.9943	6.39432	3.77795	4.17392	2.79003	NA	NA	NA	NA	Down	0.0296029	Yes	2.29	NA	NA	NA	NA
LOC105252136	NW_020229436.1:1763144-1768790	Alive	Control	NOTEST	0.570891	0.282921	-1.01281	0	1	1	no	uncharacterized LOC105252136	NA	NA	Camfl1|CFLO16370-PA	0.968	1362.82	0	0.9943	6.39432	3.77795	4.17392	2.79003	NA	NA	NA	NA	Down	0.0296029	Yes	2.29	NA	NA	NA	NA
LOC105252126	NW_020229436.1:1776322-1786754	Alive	Dead	OK	46.8257	68.3139	0.544879	1.57017	0.0009	0.006513	yes	high-affinity choline transporter 1	PF00474|Sodium:solute symporter family	GO:0016020|membrane; GO:0022857|transmembrane transporter activity; GO:0055085|transmembrane transport	Camfl1|CFLO16372-PA	0.998	996.112	0	0.9982	39.7991	53.3528	59.6046	100.028	NA	NA	NA	NA	Up	0.000751251	Yes	2.51	NA	NA	NA	NA
LOC105252126	NW_020229436.1:1776322-1786754	Dead	Control	OK	68.3139	55.0983	-0.310169	-0.917952	0.0963	0.258485	no	high-affinity choline transporter 1	PF00474|Sodium:solute symporter family	GO:0016020|membrane; GO:0022857|transmembrane transporter activity; GO:0055085|transmembrane transport	Camfl1|CFLO16372-PA	0.998	996.112	0	0.9982	39.7991	53.3528	59.6046	100.028	NA	NA	NA	NA	Up	0.000751251	Yes	2.51	NA	NA	NA	NA
LOC105252126	NW_020229436.1:1776322-1786754	Alive	Control	OK	46.8257	55.0983	0.23471	0.64663	0.20645	0.431933	no	high-affinity choline transporter 1	PF00474|Sodium:solute symporter family	GO:0016020|membrane; GO:0022857|transmembrane transporter activity; GO:0055085|transmembrane transport	Camfl1|CFLO16372-PA	0.998	996.112	0	0.9982	39.7991	53.3528	59.6046	100.028	NA	NA	NA	NA	Up	0.000751251	Yes	2.51	NA	NA	NA	NA
LOC109610054	NW_020229436.1:1831319-1837026	Alive	Dead	OK	61.6814	84.7923	0.459099	1.27741	0.0058	0.0303784	yes	vesicular acetylcholine transporter	PF07690|Major Facilitator Superfamily	GO:0005887|integral component of plasma membrane; GO:0055085|transmembrane transport	Camfl1|CFLO16373-PA	1	1150.58	0	0.9983	NA	NA	NA	NA	NA	NA	NA	NA	NA	NA	NA	NA	NA	NA	NA	NA
LOC109610054	NW_020229436.1:1831319-1837026	Dead	Control	OK	84.7923	57.594	-0.558015	-1.58642	0.00285	0.01708	yes	vesicular acetylcholine transporter	PF07690|Major Facilitator Superfamily	GO:0005887|integral component of plasma membrane; GO:0055085|transmembrane transport	Camfl1|CFLO16373-PA	1	1150.58	0	0.9983	NA	NA	NA	NA	NA	NA	NA	NA	NA	NA	NA	NA	NA	NA	NA	NA
LOC109610054	NW_020229436.1:1831319-1837026	Alive	Control	OK	61.6814	57.594	-0.0989166	-0.273519	0.59945	0.80659	no	vesicular acetylcholine transporter	PF07690|Major Facilitator Superfamily	GO:0005887|integral component of plasma membrane; GO:0055085|transmembrane transport	Camfl1|CFLO16373-PA	1	1150.58	0	0.9983	NA	NA	NA	NA	NA	NA	NA	NA	NA	NA	NA	NA	NA	NA	NA	NA
LOC105252134	NW_020229436.1:1879681-1898860	Alive	Dead	OK	33.0579	48.9303	0.565733	1.4901	0.00055	0.00429358	yes	choline O-acetyltransferase	PF00755|Choline/Carnitine o-acyltransferase	GO:0016746|transferase activity, transferring acyl groups	Camfl1|CFLO16374-PA	1	823.543	0	0.6585	NA	NA	NA	NA	NA	NA	NA	NA	NA	NA	NA	NA	NA	NA	NA	NA
LOC105252134	NW_020229436.1:1879681-1898860	Alive	Control	OK	33.0579	36.7157	0.151402	0.38564	0.44975	0.688906	no	choline O-acetyltransferase	PF00755|Choline/Carnitine o-acyltransferase	GO:0016746|transferase activity, transferring acyl groups	Camfl1|CFLO16374-PA	1	823.543	0	0.6585	NA	NA	NA	NA	NA	NA	NA	NA	NA	NA	NA	NA	NA	NA	NA	NA
LOC105252134	NW_020229436.1:1879681-1898860	Dead	Control	OK	48.9303	36.7157	-0.414331	-1.12737	0.0281	0.104087	no	choline O-acetyltransferase	PF00755|Choline/Carnitine o-acyltransferase	GO:0016746|transferase activity, transferring acyl groups	Camfl1|CFLO16374-PA	1	823.543	0	0.6585	NA	NA	NA	NA	NA	NA	NA	NA	NA	NA	NA	NA	NA	NA	NA	NA
LOC105252123	NW_020229436.1:1948950-1974410	Dead	Control	OK	16.3386	59.0028	1.8525	2.1783	0.0006	0.00461568	yes	probable E3 ubiquitin-protein ligase HERC4, transcript variant X3	PF00415|Regulator of chromosome condensation (RCC1) repeat; PF00415|Regulator of chromosome condensation (RCC1) repeat; PF00415|Regulator of chromosome condensation (RCC1) repeat; PF00415|Regulator of chromosome condensation (RCC1) repeat; PF00415|Regulator of chromosome condensation (RCC1) repeat; PF00415|Regulator of chromosome condensation (RCC1) repeat; PF00415|Regulator of chromosome condensation (RCC1) repeat; PF00632|HECT-domain (ubiquitin-transferase)	GO:0004842|ubiquitin-protein transferase activity	Camfl1|CFLO16375-PA	1	2123.21	0	0.999	NA	NA	NA	NA	NA	NA	NA	NA	NA	NA	NA	NA	NA	NA	NA	NA
LOC105252123	NW_020229436.1:1948950-1974410	Alive	Dead	OK	54.1017	16.3386	-1.72739	-2.07721	0.001	0.00710741	yes	probable E3 ubiquitin-protein ligase HERC4, transcript variant X3	PF00415|Regulator of chromosome condensation (RCC1) repeat; PF00415|Regulator of chromosome condensation (RCC1) repeat; PF00415|Regulator of chromosome condensation (RCC1) repeat; PF00415|Regulator of chromosome condensation (RCC1) repeat; PF00415|Regulator of chromosome condensation (RCC1) repeat; PF00415|Regulator of chromosome condensation (RCC1) repeat; PF00415|Regulator of chromosome condensation (RCC1) repeat; PF00632|HECT-domain (ubiquitin-transferase)	GO:0004842|ubiquitin-protein transferase activity	Camfl1|CFLO16375-PA	1	2123.21	0	0.999	NA	NA	NA	NA	NA	NA	NA	NA	NA	NA	NA	NA	NA	NA	NA	NA
LOC105252123	NW_020229436.1:1948950-1974410	Alive	Control	OK	54.1017	59.0028	0.125108	0.115337	0.83385	0.932966	no	probable E3 ubiquitin-protein ligase HERC4, transcript variant X3	PF00415|Regulator of chromosome condensation (RCC1) repeat; PF00415|Regulator of chromosome condensation (RCC1) repeat; PF00415|Regulator of chromosome condensation (RCC1) repeat; PF00415|Regulator of chromosome condensation (RCC1) repeat; PF00415|Regulator of chromosome condensation (RCC1) repeat; PF00415|Regulator of chromosome condensation (RCC1) repeat; PF00415|Regulator of chromosome condensation (RCC1) repeat; PF00632|HECT-domain (ubiquitin-transferase)	GO:0004842|ubiquitin-protein transferase activity	Camfl1|CFLO16375-PA	1	2123.21	0	0.999	NA	NA	NA	NA	NA	NA	NA	NA	NA	NA	NA	NA	NA	NA	NA	NA
LOC105252120	NW_020229436.1:1999215-2004493	Dead	Control	OK	0.0944936	1.6287	4.10736	1.72174	0.15875	0.364564	no	phospholipase B1, membrane-associated	NA	GO:0004620|phospholipase activity	Camfl1|CFLO16376-PA	0.998	831.247	0	0.9976	5.04747	4.47638	1.8401	0	NA	NA	NA	NA	Down	0.000751251	Yes	Infinite	NA	NA	NA	NA
LOC105252120	NW_020229436.1:1999215-2004493	Alive	Dead	NOTEST	0.744938	0.0944936	-2.97883	0	1	1	no	phospholipase B1, membrane-associated	NA	GO:0004620|phospholipase activity	Camfl1|CFLO16376-PA	0.998	831.247	0	0.9976	5.04747	4.47638	1.8401	0	NA	NA	NA	NA	Down	0.000751251	Yes	Infinite	NA	NA	NA	NA
LOC105252120	NW_020229436.1:1999215-2004493	Alive	Control	OK	0.744938	1.6287	1.12853	0.900365	0.08225	0.231444	no	phospholipase B1, membrane-associated	NA	GO:0004620|phospholipase activity	Camfl1|CFLO16376-PA	0.998	831.247	0	0.9976	5.04747	4.47638	1.8401	0	NA	NA	NA	NA	Down	0.000751251	Yes	Infinite	NA	NA	NA	NA
LOC105252117	NW_020229436.1:2006081-2014077	Dead	Control	NOTEST	0.481514	0.74581	0.631229	0	1	1	no	phospholipase B1, membrane-associated, transcript variant X3	PF00657|GDSL-like Lipase/Acylhydrolase	GO:0004620|phospholipase activity	Camfl1|CFLO16377-PA	0.939	714.146	0	0.9975	NA	NA	NA	NA	NA	NA	NA	NA	NA	NA	NA	NA	NA	NA	NA	NA
LOC105252117	NW_020229436.1:2006081-2014077	Alive	Control	NOTEST	0.765911	0.74581	-0.0383685	0	1	1	no	phospholipase B1, membrane-associated, transcript variant X3	PF00657|GDSL-like Lipase/Acylhydrolase	GO:0004620|phospholipase activity	Camfl1|CFLO16377-PA	0.939	714.146	0	0.9975	NA	NA	NA	NA	NA	NA	NA	NA	NA	NA	NA	NA	NA	NA	NA	NA
LOC105252117	NW_020229436.1:2006081-2014077	Alive	Dead	NOTEST	0.765911	0.481514	-0.669598	0	1	1	no	phospholipase B1, membrane-associated, transcript variant X3	PF00657|GDSL-like Lipase/Acylhydrolase	GO:0004620|phospholipase activity	Camfl1|CFLO16377-PA	0.939	714.146	0	0.9975	NA	NA	NA	NA	NA	NA	NA	NA	NA	NA	NA	NA	NA	NA	NA	NA
LOC105252133	NW_020229436.1:2035884-2044638	Alive	Dead	NOTEST	0.0686773	0.106342	0.630807	0	1	1	no	aminopeptidase N, transcript variant X1	PF11838|ERAP1-like C-terminal domain; PF17900|Peptidase M1 N-terminal domain; PF01433|Peptidase family M1 domain	GO:0008237|metallopeptidase activity; GO:0008270|zinc ion binding	Camfl1|CFLO16378-PA	0.996	916.376	0	0.9667	NA	NA	NA	NA	NA	NA	NA	NA	NA	NA	NA	NA	NA	NA	NA	NA
LOC105252133	NW_020229436.1:2035884-2044638	Alive	Control	NOTEST	0.0686773	0	#NAME?	0	1	1	no	aminopeptidase N, transcript variant X1	PF11838|ERAP1-like C-terminal domain; PF17900|Peptidase M1 N-terminal domain; PF01433|Peptidase family M1 domain	GO:0008237|metallopeptidase activity; GO:0008270|zinc ion binding	Camfl1|CFLO16378-PA	0.996	916.376	0	0.9667	NA	NA	NA	NA	NA	NA	NA	NA	NA	NA	NA	NA	NA	NA	NA	NA
LOC105252133	NW_020229436.1:2035884-2044638	Alive	Control	NOTEST	0.0686773	0	#NAME?	0	1	1	no	aminopeptidase N, transcript variant X1	PF11838|ERAP1-like C-terminal domain; PF17900|Peptidase M1 N-terminal domain; PF01433|Peptidase family M1 domain	GO:0008237|metallopeptidase activity; GO:0008270|zinc ion binding	Camfl1|CFLO16378-PA	0.996	916.376	0	0.9667	NA	NA	NA	NA	NA	NA	NA	NA	NA	NA	NA	NA	NA	NA	NA	NA
LOC105252133	NW_020229436.1:2035884-2044638	Dead	Control	NOTEST	0.106342	0	#NAME?	0	1	1	no	aminopeptidase N, transcript variant X1	PF11838|ERAP1-like C-terminal domain; PF17900|Peptidase M1 N-terminal domain; PF01433|Peptidase family M1 domain	GO:0008237|metallopeptidase activity; GO:0008270|zinc ion binding	Camfl1|CFLO16378-PA	0.996	916.376	0	0.9667	NA	NA	NA	NA	NA	NA	NA	NA	NA	NA	NA	NA	NA	NA	NA	NA
LOC105252133	NW_020229436.1:2035884-2044638	Dead	Control	NOTEST	0.106342	0	#NAME?	0	1	1	no	aminopeptidase N, transcript variant X1	PF11838|ERAP1-like C-terminal domain; PF17900|Peptidase M1 N-terminal domain; PF01433|Peptidase family M1 domain	GO:0008237|metallopeptidase activity; GO:0008270|zinc ion binding	Camfl1|CFLO16378-PA	0.996	916.376	0	0.9667	NA	NA	NA	NA	NA	NA	NA	NA	NA	NA	NA	NA	NA	NA	NA	NA
LOC105252133	NW_020229436.1:2035884-2044638	Dead	Control	NOTEST	0.106342	0	#NAME?	0	1	1	no	aminopeptidase N, transcript variant X1	PF11838|ERAP1-like C-terminal domain; PF17900|Peptidase M1 N-terminal domain; PF01433|Peptidase family M1 domain	GO:0008237|metallopeptidase activity; GO:0008270|zinc ion binding	Camfl1|CFLO16378-PA	0.996	916.376	0	0.9667	NA	NA	NA	NA	NA	NA	NA	NA	NA	NA	NA	NA	NA	NA	NA	NA
LOC105252133	NW_020229436.1:2035884-2044638	Dead	Control	NOTEST	0.106342	0	#NAME?	0	1	1	no	aminopeptidase N, transcript variant X1	PF11838|ERAP1-like C-terminal domain; PF17900|Peptidase M1 N-terminal domain; PF01433|Peptidase family M1 domain	GO:0008237|metallopeptidase activity; GO:0008270|zinc ion binding	Camfl1|CFLO16378-PA	0.996	916.376	0	0.9667	NA	NA	NA	NA	NA	NA	NA	NA	NA	NA	NA	NA	NA	NA	NA	NA
LOC105252133	NW_020229436.1:2035884-2044638	Alive	Dead	NOTEST	0.0686773	0.106342	0.630807	0	1	1	no	aminopeptidase N, transcript variant X1	PF11838|ERAP1-like C-terminal domain; PF17900|Peptidase M1 N-terminal domain; PF01433|Peptidase family M1 domain	GO:0008237|metallopeptidase activity; GO:0008270|zinc ion binding	Camfl1|CFLO16378-PA	0.996	916.376	0	0.9667	NA	NA	NA	NA	NA	NA	NA	NA	NA	NA	NA	NA	NA	NA	NA	NA
LOC105252133	NW_020229436.1:2035884-2044638	Alive	Dead	NOTEST	0.0686773	0.106342	0.630807	0	1	1	no	aminopeptidase N, transcript variant X1	PF11838|ERAP1-like C-terminal domain; PF17900|Peptidase M1 N-terminal domain; PF01433|Peptidase family M1 domain	GO:0008237|metallopeptidase activity; GO:0008270|zinc ion binding	Camfl1|CFLO16378-PA	0.996	916.376	0	0.9667	NA	NA	NA	NA	NA	NA	NA	NA	NA	NA	NA	NA	NA	NA	NA	NA
LOC105252133	NW_020229436.1:2035884-2044638	Alive	Dead	NOTEST	0.0686773	0.106342	0.630807	0	1	1	no	aminopeptidase N, transcript variant X1	PF11838|ERAP1-like C-terminal domain; PF17900|Peptidase M1 N-terminal domain; PF01433|Peptidase family M1 domain	GO:0008237|metallopeptidase activity; GO:0008270|zinc ion binding	Camfl1|CFLO16378-PA	0.996	916.376	0	0.9667	NA	NA	NA	NA	NA	NA	NA	NA	NA	NA	NA	NA	NA	NA	NA	NA
LOC105252133	NW_020229436.1:2035884-2044638	Alive	Control	NOTEST	0.0686773	0	#NAME?	0	1	1	no	aminopeptidase N, transcript variant X1	PF11838|ERAP1-like C-terminal domain; PF17900|Peptidase M1 N-terminal domain; PF01433|Peptidase family M1 domain	GO:0008237|metallopeptidase activity; GO:0008270|zinc ion binding	Camfl1|CFLO16378-PA	0.996	916.376	0	0.9667	NA	NA	NA	NA	NA	NA	NA	NA	NA	NA	NA	NA	NA	NA	NA	NA
LOC105252133	NW_020229436.1:2035884-2044638	Alive	Control	NOTEST	0.0686773	0	#NAME?	0	1	1	no	aminopeptidase N, transcript variant X1	PF11838|ERAP1-like C-terminal domain; PF17900|Peptidase M1 N-terminal domain; PF01433|Peptidase family M1 domain	GO:0008237|metallopeptidase activity; GO:0008270|zinc ion binding	Camfl1|CFLO16378-PA	0.996	916.376	0	0.9667	NA	NA	NA	NA	NA	NA	NA	NA	NA	NA	NA	NA	NA	NA	NA	NA
LOC105252116	NW_020229436.1:2047276-2048976	Alive	Control	NOTEST	1.43236	0.916066	-0.644875	0	1	1	no	hypothetical protein	NA	NA	Camfl1|CFLO16379-PA	1	280.411	9.68e-99	0.9937	NA	NA	NA	NA	NA	NA	NA	NA	NA	NA	NA	NA	NA	NA	NA	NA
LOC105252116	NW_020229436.1:2047276-2048976	Alive	Dead	NOTEST	1.43236	0.930937	-0.621643	0	1	1	no	hypothetical protein	NA	NA	Camfl1|CFLO16379-PA	1	280.411	9.68e-99	0.9937	NA	NA	NA	NA	NA	NA	NA	NA	NA	NA	NA	NA	NA	NA	NA	NA
LOC105252116	NW_020229436.1:2047276-2048976	Dead	Control	NOTEST	0.930937	0.916066	-0.023232	0	1	1	no	hypothetical protein	NA	NA	Camfl1|CFLO16379-PA	1	280.411	9.68e-99	0.9937	NA	NA	NA	NA	NA	NA	NA	NA	NA	NA	NA	NA	NA	NA	NA	NA
LOC105252110	NW_020229436.1:2268406-2272333	Dead	Control	OK	47.832	31.0363	-0.624018	-1.78096	0.0006	0.00461568	yes	ubiquitin carboxyl-terminal hydrolase 1	PF00443|Ubiquitin carboxyl-terminal hydrolase	GO:0016579|protein deubiquitination; GO:0036459|thiol-dependent ubiquitinyl hydrolase activity	Camfl1|CFLO16380-PA	0.985	1068.53	0	0.9169	NA	NA	NA	NA	NA	NA	NA	NA	NA	NA	NA	NA	NA	NA	NA	NA
LOC105252110	NW_020229436.1:2268406-2272333	Alive	Dead	OK	37.8893	47.832	0.336186	0.957746	0.03275	0.117288	no	ubiquitin carboxyl-terminal hydrolase 1	PF00443|Ubiquitin carboxyl-terminal hydrolase	GO:0016579|protein deubiquitination; GO:0036459|thiol-dependent ubiquitinyl hydrolase activity	Camfl1|CFLO16380-PA	0.985	1068.53	0	0.9169	NA	NA	NA	NA	NA	NA	NA	NA	NA	NA	NA	NA	NA	NA	NA	NA
LOC105252110	NW_020229436.1:2268406-2272333	Alive	Control	OK	37.8893	31.0363	-0.287831	-0.818577	0.1097	0.282547	no	ubiquitin carboxyl-terminal hydrolase 1	PF00443|Ubiquitin carboxyl-terminal hydrolase	GO:0016579|protein deubiquitination; GO:0036459|thiol-dependent ubiquitinyl hydrolase activity	Camfl1|CFLO16380-PA	0.985	1068.53	0	0.9169	NA	NA	NA	NA	NA	NA	NA	NA	NA	NA	NA	NA	NA	NA	NA	NA
LOC105252109	NW_020229436.1:2272807-2275531	Alive	Control	OK	6.13299	4.4975	-0.447466	-0.564608	0.2672	0.507064	no	resistance to inhibitors of cholinesterase protein 3, transcript variant X1	NA	NA	Camfl1|CFLO16381-PA	1	227.639	3.58e-77	0.5729	9.42211	25.2041	7.26107	29.689	Down	0.011727	Yes	3.47	Up	0.0054229	Yes	3.15	Up	0.0049598	Yes	4.09
LOC105252109	NW_020229436.1:2272807-2275531	Dead	Control	OK	10.4052	4.4975	-1.21011	-1.64607	0.0022	0.0138025	yes	resistance to inhibitors of cholinesterase protein 3, transcript variant X1	NA	NA	Camfl1|CFLO16381-PA	1	227.639	3.58e-77	0.5729	9.42211	25.2041	7.26107	29.689	Down	0.011727	Yes	3.47	Up	0.0054229	Yes	3.15	Up	0.0049598	Yes	4.09
LOC105252109	NW_020229436.1:2272807-2275531	Alive	Dead	OK	6.13299	10.4052	0.762647	1.09764	0.0142	0.0619249	no	resistance to inhibitors of cholinesterase protein 3, transcript variant X1	NA	NA	Camfl1|CFLO16381-PA	1	227.639	3.58e-77	0.5729	9.42211	25.2041	7.26107	29.689	Down	0.011727	Yes	3.47	Up	0.0054229	Yes	3.15	Up	0.0049598	Yes	4.09
LOC105252108	NW_020229436.1:2278083-2332399	Alive	Control	OK	32.9763	45.0823	0.451132	1.22926	0.01775	0.0734999	no	uncharacterized LOC105252108, transcript variant X2	NA	NA	Camfl1|CFLO16384-PA	1	205.297	1.33e-66	0.9922	20.4527	24.4599	68.0851	50.6936	Up	0.000751251	Yes	2.78	Up	0.015487	Yes	2.48	NA	NA	NA	NA
LOC105252108	NW_020229436.1:2278083-2332399	Alive	Dead	OK	32.9763	23.7802	-0.471668	-1.3112	0.006	0.0312009	yes	uncharacterized LOC105252108, transcript variant X2	NA	NA	Camfl1|CFLO16384-PA	1	205.297	1.33e-66	0.9922	20.4527	24.4599	68.0851	50.6936	Up	0.000751251	Yes	2.78	Up	0.015487	Yes	2.48	NA	NA	NA	NA
LOC105252108	NW_020229436.1:2278083-2332399	Dead	Control	OK	23.7802	45.0823	0.922799	2.60409	5e-05	0.00051033	yes	uncharacterized LOC105252108, transcript variant X2	NA	NA	Camfl1|CFLO16384-PA	1	205.297	1.33e-66	0.9922	20.4527	24.4599	68.0851	50.6936	Up	0.000751251	Yes	2.78	Up	0.015487	Yes	2.48	NA	NA	NA	NA
LOC105252099	NW_020229436.1:2470532-2483534	Alive	Control	OK	38.7424	30.9242	-0.325176	-0.91551	0.0797	0.225844	no	aminopeptidase N, transcript variant X1	PF17900|Peptidase M1 N-terminal domain; PF01433|Peptidase family M1 domain; PF11838|ERAP1-like C-terminal domain	GO:0008237|metallopeptidase activity; GO:0008270|zinc ion binding	Camfl1|CFLO16385-PA	0.925	1970.28	0	0.9396	NA	NA	NA	NA	NA	NA	NA	NA	NA	NA	NA	NA	NA	NA	NA	NA
LOC105252099	NW_020229436.1:2470532-2483534	Dead	Control	OK	50.606	30.9242	-0.71057	-2.01407	0.0002	0.00178592	yes	aminopeptidase N, transcript variant X1	PF17900|Peptidase M1 N-terminal domain; PF01433|Peptidase family M1 domain; PF11838|ERAP1-like C-terminal domain	GO:0008237|metallopeptidase activity; GO:0008270|zinc ion binding	Camfl1|CFLO16385-PA	0.925	1970.28	0	0.9396	NA	NA	NA	NA	NA	NA	NA	NA	NA	NA	NA	NA	NA	NA	NA	NA
LOC105252099	NW_020229436.1:2470532-2483534	Alive	Dead	OK	38.7424	50.606	0.385394	1.07048	0.016	0.0677702	no	aminopeptidase N, transcript variant X1	PF17900|Peptidase M1 N-terminal domain; PF01433|Peptidase family M1 domain; PF11838|ERAP1-like C-terminal domain	GO:0008237|metallopeptidase activity; GO:0008270|zinc ion binding	Camfl1|CFLO16385-PA	0.925	1970.28	0	0.9396	NA	NA	NA	NA	NA	NA	NA	NA	NA	NA	NA	NA	NA	NA	NA	NA
LOC105252131	NW_020229436.1:2657831-2660717	Alive	Control	NOTEST	0.293499	0.283667	-0.0491583	0	1	1	no	carbonic anhydrase 2	PF00194|Eukaryotic-type carbonic anhydrase	GO:0004089|carbonate dehydratase activity; GO:0008270|zinc ion binding	Camfl1|CFLO16386-PA	1	338.191	1.77e-119	0.9938	NA	NA	NA	NA	NA	NA	NA	NA	NA	NA	NA	NA	NA	NA	NA	NA
LOC105252131	NW_020229436.1:2657831-2660717	Dead	Control	NOTEST	0.0609786	0.283667	2.21782	0	1	1	no	carbonic anhydrase 2	PF00194|Eukaryotic-type carbonic anhydrase	GO:0004089|carbonate dehydratase activity; GO:0008270|zinc ion binding	Camfl1|CFLO16386-PA	1	338.191	1.77e-119	0.9938	NA	NA	NA	NA	NA	NA	NA	NA	NA	NA	NA	NA	NA	NA	NA	NA
LOC105252131	NW_020229436.1:2657831-2660717	Alive	Dead	NOTEST	0.293499	0.0609786	-2.26698	0	1	1	no	carbonic anhydrase 2	PF00194|Eukaryotic-type carbonic anhydrase	GO:0004089|carbonate dehydratase activity; GO:0008270|zinc ion binding	Camfl1|CFLO16386-PA	1	338.191	1.77e-119	0.9938	NA	NA	NA	NA	NA	NA	NA	NA	NA	NA	NA	NA	NA	NA	NA	NA
LOC105252097	NW_020229436.1:2666875-2674224	Alive	Dead	OK	25.3601	35.0535	0.467	1.11046	0.01325	0.058618	no	carbonic anhydrase, transcript variant X1	PF00194|Eukaryotic-type carbonic anhydrase	GO:0004089|carbonate dehydratase activity; GO:0008270|zinc ion binding	Camfl1|CFLO16387-PA	1	593.578	0	0.9371	NA	NA	NA	NA	NA	NA	NA	NA	NA	NA	NA	NA	NA	NA	NA	NA
LOC105252097	NW_020229436.1:2666875-2674224	Alive	Control	OK	25.3601	55.9978	1.14281	2.86167	5e-05	0.00051033	yes	carbonic anhydrase, transcript variant X1	PF00194|Eukaryotic-type carbonic anhydrase	GO:0004089|carbonate dehydratase activity; GO:0008270|zinc ion binding	Camfl1|CFLO16387-PA	1	593.578	0	0.9371	NA	NA	NA	NA	NA	NA	NA	NA	NA	NA	NA	NA	NA	NA	NA	NA
LOC105252097	NW_020229436.1:2666875-2674224	Dead	Control	OK	35.0535	55.9978	0.675811	1.77807	0.00075	0.00560484	yes	carbonic anhydrase, transcript variant X1	PF00194|Eukaryotic-type carbonic anhydrase	GO:0004089|carbonate dehydratase activity; GO:0008270|zinc ion binding	Camfl1|CFLO16387-PA	1	593.578	0	0.9371	NA	NA	NA	NA	NA	NA	NA	NA	NA	NA	NA	NA	NA	NA	NA	NA
LOC105252096	NW_020229436.1:2663967-2665601	Alive	Dead	NOTEST	0.531212	0.0426996	-3.63699	0	1	1	no	two pore potassium channel protein sup-9	PF07885|Ion channel; PF07885|Ion channel	NA	Camfl1|CFLO16388-PA	0.997	657.136	0	1	NA	NA	NA	NA	NA	NA	NA	NA	NA	NA	NA	NA	NA	NA	NA	NA
LOC105252096	NW_020229436.1:2663967-2665601	Alive	Control	NOTEST	0.531212	0.447215	-0.248319	0	1	1	no	two pore potassium channel protein sup-9	PF07885|Ion channel; PF07885|Ion channel	NA	Camfl1|CFLO16388-PA	0.997	657.136	0	1	NA	NA	NA	NA	NA	NA	NA	NA	NA	NA	NA	NA	NA	NA	NA	NA
LOC105252096	NW_020229436.1:2663967-2665601	Dead	Control	NOTEST	0.0426996	0.447215	3.38867	0	1	1	no	two pore potassium channel protein sup-9	PF07885|Ion channel; PF07885|Ion channel	NA	Camfl1|CFLO16388-PA	0.997	657.136	0	1	NA	NA	NA	NA	NA	NA	NA	NA	NA	NA	NA	NA	NA	NA	NA	NA
LOC105252098	NW_020229436.1:2487827-2648685	Alive	Dead	OK	6.64364	11.1808	0.750971	1.837	5e-05	0.00051033	yes	acetylcholine receptor subunit alpha-like	PF02931|Neurotransmitter-gated ion-channel ligand binding domain; PF02932|Neurotransmitter-gated ion-channel transmembrane region	GO:0004888|transmembrane signaling receptor activity; GO:0005230|extracellular ligand-gated ion channel activity; GO:0016021|integral component of membrane; GO:0034220|ion transmembrane transport	Camfl1|CFLO16391-PA	1	395.201	1.3e-137	1	NA	NA	NA	NA	NA	NA	NA	NA	NA	NA	NA	NA	NA	NA	NA	NA
LOC105252098	NW_020229436.1:2487827-2648685	Alive	Dead	OK	6.64364	11.1808	0.750971	1.837	5e-05	0.00051033	yes	acetylcholine receptor subunit alpha-like	PF02931|Neurotransmitter-gated ion-channel ligand binding domain; PF02932|Neurotransmitter-gated ion-channel transmembrane region	GO:0004888|transmembrane signaling receptor activity; GO:0005230|extracellular ligand-gated ion channel activity; GO:0016021|integral component of membrane; GO:0034220|ion transmembrane transport	Camfl1|CFLO16391-PA	1	395.201	1.3e-137	1	NA	NA	NA	NA	NA	NA	NA	NA	NA	NA	NA	NA	NA	NA	NA	NA
LOC105252098	NW_020229436.1:2487827-2648685	Alive	Control	OK	6.64364	6.64476	0.000244016	0.000558302	0.99895	0.999378	no	acetylcholine receptor subunit alpha-like	PF02931|Neurotransmitter-gated ion-channel ligand binding domain; PF02932|Neurotransmitter-gated ion-channel transmembrane region	GO:0004888|transmembrane signaling receptor activity; GO:0005230|extracellular ligand-gated ion channel activity; GO:0016021|integral component of membrane; GO:0034220|ion transmembrane transport	Camfl1|CFLO16391-PA	1	395.201	1.3e-137	1	NA	NA	NA	NA	NA	NA	NA	NA	NA	NA	NA	NA	NA	NA	NA	NA
LOC105252098	NW_020229436.1:2487827-2648685	Alive	Control	OK	6.64364	6.64476	0.000244016	0.000558302	0.99895	0.999378	no	acetylcholine receptor subunit alpha-like	PF02931|Neurotransmitter-gated ion-channel ligand binding domain; PF02932|Neurotransmitter-gated ion-channel transmembrane region	GO:0004888|transmembrane signaling receptor activity; GO:0005230|extracellular ligand-gated ion channel activity; GO:0016021|integral component of membrane; GO:0034220|ion transmembrane transport	Camfl1|CFLO16391-PA	1	395.201	1.3e-137	1	NA	NA	NA	NA	NA	NA	NA	NA	NA	NA	NA	NA	NA	NA	NA	NA
LOC105252098	NW_020229436.1:2487827-2648685	Dead	Control	OK	11.1808	6.64476	-0.750727	-1.85945	0.0008	0.00592061	yes	acetylcholine receptor subunit alpha-like	PF02931|Neurotransmitter-gated ion-channel ligand binding domain; PF02932|Neurotransmitter-gated ion-channel transmembrane region	GO:0004888|transmembrane signaling receptor activity; GO:0005230|extracellular ligand-gated ion channel activity; GO:0016021|integral component of membrane; GO:0034220|ion transmembrane transport	Camfl1|CFLO16391-PA	1	395.201	1.3e-137	1	NA	NA	NA	NA	NA	NA	NA	NA	NA	NA	NA	NA	NA	NA	NA	NA
LOC105252098	NW_020229436.1:2487827-2648685	Dead	Control	OK	11.1808	6.64476	-0.750727	-1.85945	0.0008	0.00592061	yes	acetylcholine receptor subunit alpha-like	PF02931|Neurotransmitter-gated ion-channel ligand binding domain; PF02932|Neurotransmitter-gated ion-channel transmembrane region	GO:0004888|transmembrane signaling receptor activity; GO:0005230|extracellular ligand-gated ion channel activity; GO:0016021|integral component of membrane; GO:0034220|ion transmembrane transport	Camfl1|CFLO16391-PA	1	395.201	1.3e-137	1	NA	NA	NA	NA	NA	NA	NA	NA	NA	NA	NA	NA	NA	NA	NA	NA
LOC105252101	NW_020229436.1:2461752-2469765	Alive	Control	OK	1020.53	1145	0.166023	0.224546	0.662	0.8433	no	aminopeptidase N, transcript variant X2	PF11838|ERAP1-like C-terminal domain; PF01433|Peptidase family M1 domain; PF17900|Peptidase M1 N-terminal domain	GO:0008237|metallopeptidase activity; GO:0008270|zinc ion binding	Camfl1|CFLO16392-PA	0.963	1875.14	0	1	NA	NA	NA	NA	NA	NA	NA	NA	NA	NA	NA	NA	NA	NA	NA	NA
LOC105252101	NW_020229436.1:2461752-2469765	Alive	Dead	OK	1020.53	1740.35	0.770052	0.929347	0.04375	0.146209	no	aminopeptidase N, transcript variant X2	PF11838|ERAP1-like C-terminal domain; PF01433|Peptidase family M1 domain; PF17900|Peptidase M1 N-terminal domain	GO:0008237|metallopeptidase activity; GO:0008270|zinc ion binding	Camfl1|CFLO16392-PA	0.963	1875.14	0	1	NA	NA	NA	NA	NA	NA	NA	NA	NA	NA	NA	NA	NA	NA	NA	NA
LOC105252101	NW_020229436.1:2461752-2469765	Dead	Control	OK	1740.35	1145	-0.604028	-0.747264	0.1493	0.349775	no	aminopeptidase N, transcript variant X2	PF11838|ERAP1-like C-terminal domain; PF01433|Peptidase family M1 domain; PF17900|Peptidase M1 N-terminal domain	GO:0008237|metallopeptidase activity; GO:0008270|zinc ion binding	Camfl1|CFLO16392-PA	0.963	1875.14	0	1	NA	NA	NA	NA	NA	NA	NA	NA	NA	NA	NA	NA	NA	NA	NA	NA
LOC105252102	NW_020229436.1:2455899-2461369	Alive	Control	OK	65.8264	40.9862	-0.68353	-1.89845	5e-05	0.00051033	yes	uncharacterized LOC105252102, transcript variant X2	PF00651|BTB/POZ domain	GO:0005515|protein binding	Camfl1|CFLO16393-PA	1	1422.53	0	0.9755	NA	NA	NA	NA	NA	NA	NA	NA	NA	NA	NA	NA	NA	NA	NA	NA
LOC105252102	NW_020229436.1:2455899-2461369	Alive	Dead	OK	65.8264	77.274	0.231317	0.633338	0.16485	0.374019	no	uncharacterized LOC105252102, transcript variant X2	PF00651|BTB/POZ domain	GO:0005515|protein binding	Camfl1|CFLO16393-PA	1	1422.53	0	0.9755	NA	NA	NA	NA	NA	NA	NA	NA	NA	NA	NA	NA	NA	NA	NA	NA
LOC105252102	NW_020229436.1:2455899-2461369	Dead	Control	OK	77.274	40.9862	-0.914847	-2.5564	5e-05	0.00051033	yes	uncharacterized LOC105252102, transcript variant X2	PF00651|BTB/POZ domain	GO:0005515|protein binding	Camfl1|CFLO16393-PA	1	1422.53	0	0.9755	NA	NA	NA	NA	NA	NA	NA	NA	NA	NA	NA	NA	NA	NA	NA	NA
LOC105252103	NW_020229436.1:2442173-2450629	Alive	Dead	OK	111.202	97.0425	-0.196491	-0.56409	0.24715	0.48228	no	acidic leucine-rich nuclear phosphoprotein 32 family member A, transcript variant X2	PF14580|Leucine-rich repeat	NA	Camfl1|CFLO16394-PA	0.941	272.322	2.53e-92	0.992	NA	NA	NA	NA	NA	NA	NA	NA	NA	NA	NA	NA	NA	NA	NA	NA
LOC105252103	NW_020229436.1:2442173-2450629	Alive	Control	OK	111.202	108.584	-0.0343636	-0.0986586	0.8653	0.948177	no	acidic leucine-rich nuclear phosphoprotein 32 family member A, transcript variant X2	PF14580|Leucine-rich repeat	NA	Camfl1|CFLO16394-PA	0.941	272.322	2.53e-92	0.992	NA	NA	NA	NA	NA	NA	NA	NA	NA	NA	NA	NA	NA	NA	NA	NA
LOC105252103	NW_020229436.1:2442173-2450629	Dead	Control	OK	97.0425	108.584	0.162128	0.479718	0.4045	0.648665	no	acidic leucine-rich nuclear phosphoprotein 32 family member A, transcript variant X2	PF14580|Leucine-rich repeat	NA	Camfl1|CFLO16394-PA	0.941	272.322	2.53e-92	0.992	NA	NA	NA	NA	NA	NA	NA	NA	NA	NA	NA	NA	NA	NA	NA	NA
LOC105252104	NW_020229436.1:2406021-2439742	Dead	Control	OK	64.6459	116.544	0.850241	2.33803	5e-05	0.00051033	yes	myc box-dependent-interacting protein 1, transcript variant X3	PF14604|Variant SH3 domain; PF03114|BAR domain	GO:0005515|protein binding; GO:0005737|cytoplasm	Camfl1|CFLO16395-PA	0.938	736.873	0	1	NA	NA	NA	NA	NA	NA	NA	NA	NA	NA	NA	NA	NA	NA	NA	NA
LOC105252104	NW_020229436.1:2406021-2439742	Alive	Dead	OK	77.1193	64.6459	-0.254533	-0.706277	0.11205	0.28687	no	myc box-dependent-interacting protein 1, transcript variant X3	PF14604|Variant SH3 domain; PF03114|BAR domain	GO:0005515|protein binding; GO:0005737|cytoplasm	Camfl1|CFLO16395-PA	0.938	736.873	0	1	NA	NA	NA	NA	NA	NA	NA	NA	NA	NA	NA	NA	NA	NA	NA	NA
LOC105252104	NW_020229436.1:2406021-2439742	Alive	Control	OK	77.1193	116.544	0.595707	1.63371	0.00175	0.0114003	yes	myc box-dependent-interacting protein 1, transcript variant X3	PF14604|Variant SH3 domain; PF03114|BAR domain	GO:0005515|protein binding; GO:0005737|cytoplasm	Camfl1|CFLO16395-PA	0.938	736.873	0	1	NA	NA	NA	NA	NA	NA	NA	NA	NA	NA	NA	NA	NA	NA	NA	NA
LOC105252106	NW_020229436.1:2370978-2401859	Dead	Control	OK	180.043	88.2726	-1.0283	-2.65599	5e-05	0.00051033	yes	guanine nucleotide-binding protein G(q) subunit alpha, transcript variant X6	PF00503|G-protein alpha subunit; PF00503|G-protein alpha subunit	GO:0003924|GTPase activity; GO:0007186|G protein-coupled receptor signaling pathway; GO:0019001|guanyl nucleotide binding; GO:0031683|G-protein beta/gamma-subunit complex binding	Camfl1|CFLO16396-PA	0.839	650.203	0	1	NA	NA	NA	NA	NA	NA	NA	NA	NA	NA	NA	NA	NA	NA	NA	NA
LOC105252106	NW_020229436.1:2370978-2401859	Alive	Dead	OK	113.083	180.043	0.670954	1.6047	0.00155	0.0102984	yes	guanine nucleotide-binding protein G(q) subunit alpha, transcript variant X6	PF00503|G-protein alpha subunit; PF00503|G-protein alpha subunit	GO:0003924|GTPase activity; GO:0007186|G protein-coupled receptor signaling pathway; GO:0019001|guanyl nucleotide binding; GO:0031683|G-protein beta/gamma-subunit complex binding	Camfl1|CFLO16396-PA	0.839	650.203	0	1	NA	NA	NA	NA	NA	NA	NA	NA	NA	NA	NA	NA	NA	NA	NA	NA
LOC105252106	NW_020229436.1:2370978-2401859	Alive	Control	OK	113.083	88.2726	-0.357349	-1.00621	0.09545	0.257058	no	guanine nucleotide-binding protein G(q) subunit alpha, transcript variant X6	PF00503|G-protein alpha subunit; PF00503|G-protein alpha subunit	GO:0003924|GTPase activity; GO:0007186|G protein-coupled receptor signaling pathway; GO:0019001|guanyl nucleotide binding; GO:0031683|G-protein beta/gamma-subunit complex binding	Camfl1|CFLO16396-PA	0.839	650.203	0	1	NA	NA	NA	NA	NA	NA	NA	NA	NA	NA	NA	NA	NA	NA	NA	NA
LOC105252107	NW_020229436.1:2344029-2366880	Dead	Control	OK	82.011	62.2432	-0.397901	-1.11432	0.03525	0.124235	no	uridine phosphorylase 1, transcript variant X2	PF01048|Phosphorylase superfamily	GO:0003824|catalytic activity; GO:0009116|nucleoside metabolic process	Camfl1|CFLO16397-PA	1	624.394	0	1	NA	NA	NA	NA	NA	NA	NA	NA	NA	NA	NA	NA	NA	NA	NA	NA
LOC105252107	NW_020229436.1:2344029-2366880	Alive	Control	OK	65.1649	62.2432	-0.0661793	-0.186222	0.7222	0.879158	no	uridine phosphorylase 1, transcript variant X2	PF01048|Phosphorylase superfamily	GO:0003824|catalytic activity; GO:0009116|nucleoside metabolic process	Camfl1|CFLO16397-PA	1	624.394	0	1	NA	NA	NA	NA	NA	NA	NA	NA	NA	NA	NA	NA	NA	NA	NA	NA
LOC105252107	NW_020229436.1:2344029-2366880	Alive	Dead	OK	65.1649	82.011	0.331722	0.916031	0.04425	0.147287	no	uridine phosphorylase 1, transcript variant X2	PF01048|Phosphorylase superfamily	GO:0003824|catalytic activity; GO:0009116|nucleoside metabolic process	Camfl1|CFLO16397-PA	1	624.394	0	1	NA	NA	NA	NA	NA	NA	NA	NA	NA	NA	NA	NA	NA	NA	NA	NA
LOC105252111	NW_020229436.1:2262466-2267672	Alive	Control	OK	14.8116	17.2195	0.217319	0.544752	0.2913	0.534535	no	ras GTPase-activating protein-binding protein 2, transcript variant X1	PF02136|Nuclear transport factor 2 (NTF2) domain; PF00076|RNA recognition motif. (a.k.a. RRM, RBD, or RNP domain)	GO:0003676|nucleic acid binding	Camfl1|CFLO16398-PA	1	468.003	1.07e-158	0.5033	NA	NA	NA	NA	NA	NA	NA	NA	NA	NA	NA	NA	NA	NA	NA	NA
LOC105252111	NW_020229436.1:2262466-2267672	Dead	Control	OK	14.3435	17.2195	0.263644	0.662894	0.20545	0.430865	no	ras GTPase-activating protein-binding protein 2, transcript variant X1	PF02136|Nuclear transport factor 2 (NTF2) domain; PF00076|RNA recognition motif. (a.k.a. RRM, RBD, or RNP domain)	GO:0003676|nucleic acid binding	Camfl1|CFLO16398-PA	1	468.003	1.07e-158	0.5033	NA	NA	NA	NA	NA	NA	NA	NA	NA	NA	NA	NA	NA	NA	NA	NA
LOC105252111	NW_020229436.1:2262466-2267672	Alive	Dead	OK	14.8116	14.3435	-0.0463254	-0.114446	0.8014	0.918814	no	ras GTPase-activating protein-binding protein 2, transcript variant X1	PF02136|Nuclear transport factor 2 (NTF2) domain; PF00076|RNA recognition motif. (a.k.a. RRM, RBD, or RNP domain)	GO:0003676|nucleic acid binding	Camfl1|CFLO16398-PA	1	468.003	1.07e-158	0.5033	NA	NA	NA	NA	NA	NA	NA	NA	NA	NA	NA	NA	NA	NA	NA	NA
LOC105252112	NW_020229436.1:2248258-2257022	Alive	Dead	OK	115.159	140.184	0.283693	0.752102	0.1007	0.266819	no	SPARC, transcript variant X2	PF10591|Secreted protein acidic and rich in cysteine Ca binding region	GO:0005509|calcium ion binding	Camfl1|CFLO16399-PA	1	479.559	8.38e-173	1	NA	NA	NA	NA	NA	NA	NA	NA	NA	NA	NA	NA	NA	NA	NA	NA
LOC105252112	NW_020229436.1:2248258-2257022	Alive	Control	OK	115.159	94.9403	-0.278535	-0.754487	0.1535	0.356481	no	SPARC, transcript variant X2	PF10591|Secreted protein acidic and rich in cysteine Ca binding region	GO:0005509|calcium ion binding	Camfl1|CFLO16399-PA	1	479.559	8.38e-173	1	NA	NA	NA	NA	NA	NA	NA	NA	NA	NA	NA	NA	NA	NA	NA	NA
LOC105252112	NW_020229436.1:2248258-2257022	Dead	Control	OK	140.184	94.9403	-0.562229	-1.51211	0.0046	0.0252735	yes	SPARC, transcript variant X2	PF10591|Secreted protein acidic and rich in cysteine Ca binding region	GO:0005509|calcium ion binding	Camfl1|CFLO16399-PA	1	479.559	8.38e-173	1	NA	NA	NA	NA	NA	NA	NA	NA	NA	NA	NA	NA	NA	NA	NA	NA
LOC105252114	NW_020229436.1:2239286-2247135	Alive	Control	OK	48.7045	52.895	0.119076	0.25553	0.62405	0.820653	no	histone H2A.V, transcript variant X1	PF16211|C-terminus of histone H2A; PF00125|Core histone H2A/H2B/H3/H4	GO:0000786|nucleosome; GO:0003677|DNA binding	Camfl1|CFLO16400-PA	1	207.223	8.73e-71	0.811	145.716	142.85	313.331	220.171	Up	0.000751251	Yes	2.19	NA	NA	NA	NA	NA	NA	NA	NA
LOC105252114	NW_020229436.1:2239286-2247135	Dead	Control	OK	45.2241	52.895	0.22604	0.491163	0.354	0.601098	no	histone H2A.V, transcript variant X1	PF16211|C-terminus of histone H2A; PF00125|Core histone H2A/H2B/H3/H4	GO:0000786|nucleosome; GO:0003677|DNA binding	Camfl1|CFLO16400-PA	1	207.223	8.73e-71	0.811	145.716	142.85	313.331	220.171	Up	0.000751251	Yes	2.19	NA	NA	NA	NA	NA	NA	NA	NA
LOC105252114	NW_020229436.1:2239286-2247135	Alive	Dead	OK	48.7045	45.2241	-0.106964	-0.233125	0.611	0.812964	no	histone H2A.V, transcript variant X1	PF16211|C-terminus of histone H2A; PF00125|Core histone H2A/H2B/H3/H4	GO:0000786|nucleosome; GO:0003677|DNA binding	Camfl1|CFLO16400-PA	1	207.223	8.73e-71	0.811	145.716	142.85	313.331	220.171	Up	0.000751251	Yes	2.19	NA	NA	NA	NA	NA	NA	NA	NA
LOC105252132	NW_020229436.1:2051268-2236566	Dead	Control	OK	32.9168	24.6371	-0.41799	-1.17513	0.02595	0.0981121	no	cadherin-87A, transcript variant X1	PF00028|Cadherin domain; PF00028|Cadherin domain; PF00028|Cadherin domain; PF00028|Cadherin domain; PF00028|Cadherin domain; PF00028|Cadherin domain; PF00028|Cadherin domain; PF00028|Cadherin domain; PF00028|Cadherin domain; PF00028|Cadherin domain; PF00028|Cadherin domain	GO:0005509|calcium ion binding; GO:0007156|homophilic cell adhesion via plasma membrane adhesion molecules; GO:0016020|membrane	Camfl1|CFLO16401-PA	0.999	3450.6	0	0.9994	NA	NA	NA	NA	NA	NA	NA	NA	NA	NA	NA	NA	NA	NA	NA	NA
LOC105252132	NW_020229436.1:2051268-2236566	Alive	Dead	OK	26.1631	32.9168	0.33129	0.91239	0.04425	0.147287	no	cadherin-87A, transcript variant X1	PF00028|Cadherin domain; PF00028|Cadherin domain; PF00028|Cadherin domain; PF00028|Cadherin domain; PF00028|Cadherin domain; PF00028|Cadherin domain; PF00028|Cadherin domain; PF00028|Cadherin domain; PF00028|Cadherin domain; PF00028|Cadherin domain; PF00028|Cadherin domain	GO:0005509|calcium ion binding; GO:0007156|homophilic cell adhesion via plasma membrane adhesion molecules; GO:0016020|membrane	Camfl1|CFLO16401-PA	0.999	3450.6	0	0.9994	NA	NA	NA	NA	NA	NA	NA	NA	NA	NA	NA	NA	NA	NA	NA	NA
LOC105252132	NW_020229436.1:2051268-2236566	Alive	Control	OK	26.1631	24.6371	-0.0867001	-0.241792	0.6399	0.830406	no	cadherin-87A, transcript variant X1	PF00028|Cadherin domain; PF00028|Cadherin domain; PF00028|Cadherin domain; PF00028|Cadherin domain; PF00028|Cadherin domain; PF00028|Cadherin domain; PF00028|Cadherin domain; PF00028|Cadherin domain; PF00028|Cadherin domain; PF00028|Cadherin domain; PF00028|Cadherin domain	GO:0005509|calcium ion binding; GO:0007156|homophilic cell adhesion via plasma membrane adhesion molecules; GO:0016020|membrane	Camfl1|CFLO16401-PA	0.999	3450.6	0	0.9994	NA	NA	NA	NA	NA	NA	NA	NA	NA	NA	NA	NA	NA	NA	NA	NA
LOC105252118	NW_020229436.1:1979968-1990933	Alive	Control	OK	196.649	183.935	-0.0964261	-0.235774	0.6396	0.83024	no	S-adenosylmethionine synthase, transcript variant X5	PF02772|S-adenosylmethionine synthetase, central domain; PF02773|S-adenosylmethionine synthetase, C-terminal domain; PF00438|S-adenosylmethionine synthetase, N-terminal domain	GO:0004478|methionine adenosyltransferase activity; GO:0005524|ATP binding; GO:0006556|S-adenosylmethionine biosynthetic process	Camfl1|CFLO16402-PA	0.882	760.755	0	1	NA	NA	NA	NA	NA	NA	NA	NA	NA	NA	NA	NA	NA	NA	NA	NA
LOC105252118	NW_020229436.1:1979968-1990933	Alive	Dead	OK	196.649	130.587	-0.590608	-1.46379	0.0013	0.00889574	yes	S-adenosylmethionine synthase, transcript variant X5	PF02772|S-adenosylmethionine synthetase, central domain; PF02773|S-adenosylmethionine synthetase, C-terminal domain; PF00438|S-adenosylmethionine synthetase, N-terminal domain	GO:0004478|methionine adenosyltransferase activity; GO:0005524|ATP binding; GO:0006556|S-adenosylmethionine biosynthetic process	Camfl1|CFLO16402-PA	0.882	760.755	0	1	NA	NA	NA	NA	NA	NA	NA	NA	NA	NA	NA	NA	NA	NA	NA	NA
LOC105252118	NW_020229436.1:1979968-1990933	Dead	Control	OK	130.587	183.935	0.494182	1.22637	0.018	0.0742705	no	S-adenosylmethionine synthase, transcript variant X5	PF02772|S-adenosylmethionine synthetase, central domain; PF02773|S-adenosylmethionine synthetase, C-terminal domain; PF00438|S-adenosylmethionine synthetase, N-terminal domain	GO:0004478|methionine adenosyltransferase activity; GO:0005524|ATP binding; GO:0006556|S-adenosylmethionine biosynthetic process	Camfl1|CFLO16402-PA	0.882	760.755	0	1	NA	NA	NA	NA	NA	NA	NA	NA	NA	NA	NA	NA	NA	NA	NA	NA
LOC105252122	NW_020229436.1:1948950-1974410	Alive	Dead	OK	432.035	24.5582	-4.13687	-6.25543	5e-05	0.00051033	yes	leucine-rich repeat extensin-like protein 5, transcript variant X1	PF15936|Domain of unknown function (DUF4749)	NA	Camfl1|CFLO16403-PA	0.969	349.362	1.52e-118	0.5649	428.266	357.124	816.108	704.993	Up	0.00139605	Yes	2.29	NA	NA	NA	NA	NA	NA	NA	NA
LOC105252122	NW_020229436.1:1948950-1974410	Dead	Control	OK	24.5582	608.793	4.63168	7.18839	5e-05	0.00051033	yes	leucine-rich repeat extensin-like protein 5, transcript variant X1	PF15936|Domain of unknown function (DUF4749)	NA	Camfl1|CFLO16403-PA	0.969	349.362	1.52e-118	0.5649	428.266	357.124	816.108	704.993	Up	0.00139605	Yes	2.29	NA	NA	NA	NA	NA	NA	NA	NA
LOC105252122	NW_020229436.1:1948950-1974410	Alive	Control	OK	432.035	608.793	0.494802	0.763473	0.1474	0.346694	no	leucine-rich repeat extensin-like protein 5, transcript variant X1	PF15936|Domain of unknown function (DUF4749)	NA	Camfl1|CFLO16403-PA	0.969	349.362	1.52e-118	0.5649	428.266	357.124	816.108	704.993	Up	0.00139605	Yes	2.29	NA	NA	NA	NA	NA	NA	NA	NA
LOC105252124	NW_020229436.1:1922348-1937879	Dead	Control	OK	81.5278	81.0137	-0.00912757	-0.025914	0.9599	0.98461	no	moesin/ezrin/radixin homolog 1, transcript variant X1	PF00769|Ezrin/radixin/moesin family; PF00373|FERM central domain; PF09379|FERM N-terminal domain; PF09380|FERM C-terminal PH-like domain	NA	Camfl1|CFLO16404-PA	0.94	1058.51	0	1	NA	NA	NA	NA	NA	NA	NA	NA	NA	NA	NA	NA	NA	NA	NA	NA
LOC105252124	NW_020229436.1:1922348-1937879	Alive	Dead	OK	97.6339	81.5278	-0.260089	-0.709366	0.1074	0.278276	no	moesin/ezrin/radixin homolog 1, transcript variant X1	PF00769|Ezrin/radixin/moesin family; PF00373|FERM central domain; PF09379|FERM N-terminal domain; PF09380|FERM C-terminal PH-like domain	NA	Camfl1|CFLO16404-PA	0.94	1058.51	0	1	NA	NA	NA	NA	NA	NA	NA	NA	NA	NA	NA	NA	NA	NA	NA	NA
LOC105252124	NW_020229436.1:1922348-1937879	Alive	Control	OK	97.6339	81.0137	-0.269217	-0.740964	0.153	0.355775	no	moesin/ezrin/radixin homolog 1, transcript variant X1	PF00769|Ezrin/radixin/moesin family; PF00373|FERM central domain; PF09379|FERM N-terminal domain; PF09380|FERM C-terminal PH-like domain	NA	Camfl1|CFLO16404-PA	0.94	1058.51	0	1	NA	NA	NA	NA	NA	NA	NA	NA	NA	NA	NA	NA	NA	NA	NA	NA
LOC105252125	NW_020229436.1:1908864-1917843	Alive	Control	OK	18.0346	16.4885	-0.12931	-0.367375	0.4738	0.70943	no	mitogen-activated protein kinase kinase kinase 4, transcript variant X1	PF00069|Protein kinase domain	GO:0004672|protein kinase activity; GO:0005524|ATP binding; GO:0006468|protein phosphorylation	Camfl1|CFLO16405-PA	0.992	2721.42	0	1	NA	NA	NA	NA	NA	NA	NA	NA	NA	NA	NA	NA	NA	NA	NA	NA
LOC105252125	NW_020229436.1:1908864-1917843	Alive	Dead	OK	18.0346	18.6569	0.0489455	0.138891	0.756	0.895936	no	mitogen-activated protein kinase kinase kinase 4, transcript variant X1	PF00069|Protein kinase domain	GO:0004672|protein kinase activity; GO:0005524|ATP binding; GO:0006468|protein phosphorylation	Camfl1|CFLO16405-PA	0.992	2721.42	0	1	NA	NA	NA	NA	NA	NA	NA	NA	NA	NA	NA	NA	NA	NA	NA	NA
LOC105252125	NW_020229436.1:1908864-1917843	Dead	Control	OK	18.6569	16.4885	-0.178256	-0.507751	0.3243	0.571133	no	mitogen-activated protein kinase kinase kinase 4, transcript variant X1	PF00069|Protein kinase domain	GO:0004672|protein kinase activity; GO:0005524|ATP binding; GO:0006468|protein phosphorylation	Camfl1|CFLO16405-PA	0.992	2721.42	0	1	NA	NA	NA	NA	NA	NA	NA	NA	NA	NA	NA	NA	NA	NA	NA	NA
LOC105252135	NW_020229436.1:1795229-1801018	Alive	Control	NOTEST	0.342837	0.411734	0.264187	0	1	1	no	pro-resilin	NA	NA	Camfl1|CFLO16406-PA	1	67.0106	9.7e-12	0.0545	NA	NA	NA	NA	NA	NA	NA	NA	NA	NA	NA	NA	NA	NA	NA	NA
LOC105252135	NW_020229436.1:1795229-1801018	Alive	Dead	NOTEST	0.342837	0.943044	1.4598	0	1	1	no	pro-resilin	NA	NA	Camfl1|CFLO16406-PA	1	67.0106	9.7e-12	0.0545	NA	NA	NA	NA	NA	NA	NA	NA	NA	NA	NA	NA	NA	NA	NA	NA
LOC105252135	NW_020229436.1:1795229-1801018	Dead	Control	NOTEST	0.943044	0.411734	-1.19561	0	1	1	no	pro-resilin	NA	NA	Camfl1|CFLO16406-PA	1	67.0106	9.7e-12	0.0545	NA	NA	NA	NA	NA	NA	NA	NA	NA	NA	NA	NA	NA	NA	NA	NA
LOC105252127	NW_020229436.1:1749695-1762161	Alive	Control	OK	134.246	122.198	-0.135654	-0.366882	0.48485	0.718348	no	RNA-binding protein squid, transcript variant X9	PF00076|RNA recognition motif. (a.k.a. RRM, RBD, or RNP domain); PF00076|RNA recognition motif. (a.k.a. RRM, RBD, or RNP domain)	GO:0003729|mRNA binding	Camfl1|CFLO16407-PA	0.946	355.91	6.46e-123	0.6453	NA	NA	NA	NA	NA	NA	NA	NA	NA	NA	NA	NA	NA	NA	NA	NA
LOC105252127	NW_020229436.1:1749695-1762161	Dead	Control	OK	132.951	122.198	-0.121673	-0.3271	0.52765	0.753919	no	RNA-binding protein squid, transcript variant X9	PF00076|RNA recognition motif. (a.k.a. RRM, RBD, or RNP domain); PF00076|RNA recognition motif. (a.k.a. RRM, RBD, or RNP domain)	GO:0003729|mRNA binding	Camfl1|CFLO16407-PA	0.946	355.91	6.46e-123	0.6453	NA	NA	NA	NA	NA	NA	NA	NA	NA	NA	NA	NA	NA	NA	NA	NA
LOC105252127	NW_020229436.1:1749695-1762161	Alive	Dead	OK	134.246	132.951	-0.0139808	-0.0374519	0.9333	0.975408	no	RNA-binding protein squid, transcript variant X9	PF00076|RNA recognition motif. (a.k.a. RRM, RBD, or RNP domain); PF00076|RNA recognition motif. (a.k.a. RRM, RBD, or RNP domain)	GO:0003729|mRNA binding	Camfl1|CFLO16407-PA	0.946	355.91	6.46e-123	0.6453	NA	NA	NA	NA	NA	NA	NA	NA	NA	NA	NA	NA	NA	NA	NA	NA
LOC105256409	NW_020229325.1:6039369-6060423	Dead	Control	OK	27.9438	12.9556	-1.10896	-2.82851	5e-05	0.00051033	yes	zinc transporter ZIP1, transcript variant X1	PF02535|ZIP Zinc transporter	GO:0016020|membrane; GO:0030001|metal ion transport; GO:0046873|metal ion transmembrane transporter activity; GO:0055085|transmembrane transport	Camfl1|CFLO16409-PA	0.88	607.446	0	0.8165	4.42125	4.35423	10.4443	9.19822	Up	0.0127896	Yes	2.4	Up	0.0384604	Yes	2.08	NA	NA	NA	NA
LOC105256409	NW_020229325.1:6039369-6060423	Alive	Control	OK	39.6487	12.9556	-1.6137	-4.01188	5e-05	0.00051033	yes	zinc transporter ZIP1, transcript variant X1	PF02535|ZIP Zinc transporter	GO:0016020|membrane; GO:0030001|metal ion transport; GO:0046873|metal ion transmembrane transporter activity; GO:0055085|transmembrane transport	Camfl1|CFLO16409-PA	0.88	607.446	0	0.8165	4.42125	4.35423	10.4443	9.19822	Up	0.0127896	Yes	2.4	Up	0.0384604	Yes	2.08	NA	NA	NA	NA
LOC105256409	NW_020229325.1:6039369-6060423	Alive	Dead	OK	39.6487	27.9438	-0.504745	-1.40124	0.00265	0.0160973	yes	zinc transporter ZIP1, transcript variant X1	PF02535|ZIP Zinc transporter	GO:0016020|membrane; GO:0030001|metal ion transport; GO:0046873|metal ion transmembrane transporter activity; GO:0055085|transmembrane transport	Camfl1|CFLO16409-PA	0.88	607.446	0	0.8165	4.42125	4.35423	10.4443	9.19822	Up	0.0127896	Yes	2.4	Up	0.0384604	Yes	2.08	NA	NA	NA	NA
LOC105256405	NW_020229325.1:6013794-6016637	Alive	Control	OK	23.0756	17.7808	-0.376052	-0.968099	0.0615	0.187377	no	arf-GAP with dual PH domain-containing protein 1, transcript variant X1	PF00169|PH domain; PF00169|PH domain; PF01412|Putative GTPase activating protein for Arf	GO:0005096|GTPase activator activity	Camfl1|CFLO16411-PA	1	812.372	0	0.9974	NA	NA	NA	NA	NA	NA	NA	NA	NA	NA	NA	NA	NA	NA	NA	NA
LOC105256405	NW_020229325.1:6013794-6016637	Alive	Dead	OK	23.0756	18.6891	-0.304175	-0.790793	0.07725	0.220884	no	arf-GAP with dual PH domain-containing protein 1, transcript variant X1	PF00169|PH domain; PF00169|PH domain; PF01412|Putative GTPase activating protein for Arf	GO:0005096|GTPase activator activity	Camfl1|CFLO16411-PA	1	812.372	0	0.9974	NA	NA	NA	NA	NA	NA	NA	NA	NA	NA	NA	NA	NA	NA	NA	NA
LOC105256405	NW_020229325.1:6013794-6016637	Dead	Control	OK	18.6891	17.7808	-0.0718775	-0.1835	0.7292	0.882465	no	arf-GAP with dual PH domain-containing protein 1, transcript variant X1	PF00169|PH domain; PF00169|PH domain; PF01412|Putative GTPase activating protein for Arf	GO:0005096|GTPase activator activity	Camfl1|CFLO16411-PA	1	812.372	0	0.9974	NA	NA	NA	NA	NA	NA	NA	NA	NA	NA	NA	NA	NA	NA	NA	NA
LOC105256402	NW_020229325.1:5969359-6010690	Alive	Control	OK	8.32858	7.25936	-0.198227	-0.336438	0.52135	0.748896	no	homeobox protein TGIF2LX, transcript variant X4	PF05920|Homeobox KN domain	GO:0003677|DNA binding; GO:0006355|regulation of transcription, DNA-templated	Camfl1|CFLO16412-PA	0.97	655.596	0	0.997	NA	NA	NA	NA	NA	NA	NA	NA	NA	NA	NA	NA	NA	NA	NA	NA
LOC105256402	NW_020229325.1:5969359-6010690	Dead	Control	OK	7.584	7.25936	-0.0631161	-0.109699	0.846	0.93936	no	homeobox protein TGIF2LX, transcript variant X4	PF05920|Homeobox KN domain	GO:0003677|DNA binding; GO:0006355|regulation of transcription, DNA-templated	Camfl1|CFLO16412-PA	0.97	655.596	0	0.997	NA	NA	NA	NA	NA	NA	NA	NA	NA	NA	NA	NA	NA	NA	NA	NA
LOC105256402	NW_020229325.1:5969359-6010690	Alive	Dead	OK	8.32858	7.584	-0.135111	-0.239723	0.6167	0.816272	no	homeobox protein TGIF2LX, transcript variant X4	PF05920|Homeobox KN domain	GO:0003677|DNA binding; GO:0006355|regulation of transcription, DNA-templated	Camfl1|CFLO16412-PA	0.97	655.596	0	0.997	NA	NA	NA	NA	NA	NA	NA	NA	NA	NA	NA	NA	NA	NA	NA	NA
LOC105256401	NW_020229325.1:5951099-5961940	Alive	Dead	NOTEST	0.656158	0.631738	-0.0547166	0	1	1	no	uncharacterized LOC105256401, transcript variant X1	PF07841|DM4/DM12 family	NA	Camfl1|CFLO16413-PA	1	551.977	0	0.9965	NA	NA	NA	NA	NA	NA	NA	NA	NA	NA	NA	NA	NA	NA	NA	NA
LOC105256401	NW_020229325.1:5951099-5961940	Dead	Control	NOTEST	0.631738	0.360865	-0.807868	0	1	1	no	uncharacterized LOC105256401, transcript variant X1	PF07841|DM4/DM12 family	NA	Camfl1|CFLO16413-PA	1	551.977	0	0.9965	NA	NA	NA	NA	NA	NA	NA	NA	NA	NA	NA	NA	NA	NA	NA	NA
LOC105256401	NW_020229325.1:5951099-5961940	Alive	Control	NOTEST	0.656158	0.360865	-0.862585	0	1	1	no	uncharacterized LOC105256401, transcript variant X1	PF07841|DM4/DM12 family	NA	Camfl1|CFLO16413-PA	1	551.977	0	0.9965	NA	NA	NA	NA	NA	NA	NA	NA	NA	NA	NA	NA	NA	NA	NA	NA
LOC105256400	NW_020229325.1:5946012-5949429	Alive	Control	OK	45.3615	38.2136	-0.247381	-0.695948	0.17765	0.392484	no	E3 ubiquitin-protein ligase RNF34, transcript variant X3	PF13920|Zinc finger, C3HC4 type (RING finger)	NA	Camfl1|CFLO16414-PA	1	674.855	0	0.9972	NA	NA	NA	NA	NA	NA	NA	NA	NA	NA	NA	NA	NA	NA	NA	NA
LOC105256400	NW_020229325.1:5946012-5949429	Alive	Dead	OK	45.3615	43.9518	-0.0455451	-0.129271	0.77285	0.904247	no	E3 ubiquitin-protein ligase RNF34, transcript variant X3	PF13920|Zinc finger, C3HC4 type (RING finger)	NA	Camfl1|CFLO16414-PA	1	674.855	0	0.9972	NA	NA	NA	NA	NA	NA	NA	NA	NA	NA	NA	NA	NA	NA	NA	NA
LOC105256400	NW_020229325.1:5946012-5949429	Dead	Control	OK	43.9518	38.2136	-0.201836	-0.571891	0.26765	0.507619	no	E3 ubiquitin-protein ligase RNF34, transcript variant X3	PF13920|Zinc finger, C3HC4 type (RING finger)	NA	Camfl1|CFLO16414-PA	1	674.855	0	0.9972	NA	NA	NA	NA	NA	NA	NA	NA	NA	NA	NA	NA	NA	NA	NA	NA
LOC105256399	NW_020229325.1:5942579-5943861	Alive	Control	OK	22.722	22.6669	-0.00350264	-0.00695617	0.99095	0.996583	no	vacuolar protein-sorting-associated protein 25	PF05871|ESCRT-II complex subunit	GO:0000814|ESCRT II complex; GO:0071985|multivesicular body sorting pathway	Camfl1|CFLO16415-PA	1	362.459	1.17e-130	0.9943	NA	NA	NA	NA	NA	NA	NA	NA	NA	NA	NA	NA	NA	NA	NA	NA
LOC105256399	NW_020229325.1:5942579-5943861	Dead	Control	OK	32.0521	22.6669	-0.499834	-1.06581	0.03985	0.136505	no	vacuolar protein-sorting-associated protein 25	PF05871|ESCRT-II complex subunit	GO:0000814|ESCRT II complex; GO:0071985|multivesicular body sorting pathway	Camfl1|CFLO16415-PA	1	362.459	1.17e-130	0.9943	NA	NA	NA	NA	NA	NA	NA	NA	NA	NA	NA	NA	NA	NA	NA	NA
LOC105256399	NW_020229325.1:5942579-5943861	Alive	Dead	OK	22.722	32.0521	0.496332	1.05618	0.0187	0.0765067	no	vacuolar protein-sorting-associated protein 25	PF05871|ESCRT-II complex subunit	GO:0000814|ESCRT II complex; GO:0071985|multivesicular body sorting pathway	Camfl1|CFLO16415-PA	1	362.459	1.17e-130	0.9943	NA	NA	NA	NA	NA	NA	NA	NA	NA	NA	NA	NA	NA	NA	NA	NA
LOC105256395	NW_020229325.1:5927293-5936688	Alive	Dead	OK	11.6644	15.4894	0.409175	1.00175	0.0265	0.0996469	no	uncharacterized LOC105256395, transcript variant X2	PF13913|zinc-finger of a C2HC-type; PF13913|zinc-finger of a C2HC-type; PF13913|zinc-finger of a C2HC-type; PF13913|zinc-finger of a C2HC-type; PF13913|zinc-finger of a C2HC-type	NA	Camfl1|CFLO16416-PA	0.995	1109.75	0	0.4988	NA	NA	NA	NA	NA	NA	NA	NA	NA	NA	NA	NA	NA	NA	NA	NA
LOC105256395	NW_020229325.1:5927293-5936688	Alive	Control	OK	11.6644	9.60434	-0.280349	-0.657128	0.20365	0.428327	no	uncharacterized LOC105256395, transcript variant X2	PF13913|zinc-finger of a C2HC-type; PF13913|zinc-finger of a C2HC-type; PF13913|zinc-finger of a C2HC-type; PF13913|zinc-finger of a C2HC-type; PF13913|zinc-finger of a C2HC-type	NA	Camfl1|CFLO16416-PA	0.995	1109.75	0	0.4988	NA	NA	NA	NA	NA	NA	NA	NA	NA	NA	NA	NA	NA	NA	NA	NA
LOC105256395	NW_020229325.1:5927293-5936688	Dead	Control	OK	15.4894	9.60434	-0.689525	-1.65588	0.00175	0.0114003	yes	uncharacterized LOC105256395, transcript variant X2	PF13913|zinc-finger of a C2HC-type; PF13913|zinc-finger of a C2HC-type; PF13913|zinc-finger of a C2HC-type; PF13913|zinc-finger of a C2HC-type; PF13913|zinc-finger of a C2HC-type	NA	Camfl1|CFLO16416-PA	0.995	1109.75	0	0.4988	NA	NA	NA	NA	NA	NA	NA	NA	NA	NA	NA	NA	NA	NA	NA	NA
LOC105256394	NW_020229325.1:5918987-5926222	Alive	Control	OK	816.7	833.368	0.0291468	0.0453299	0.9281	0.973265	no	translation elongation factor 2	PF03764|Elongation factor G, domain IV; PF14492|Elongation Factor G, domain II; PF00679|Elongation factor G C-terminus; PF00009|Elongation factor Tu GTP binding domain; PF03144|Elongation factor Tu domain 2	GO:0003924|GTPase activity; GO:0005525|GTP binding	Camfl1|CFLO16417-PA	1	1679.84	0	0.9988	NA	NA	NA	NA	NA	NA	NA	NA	NA	NA	NA	NA	NA	NA	NA	NA
LOC105256394	NW_020229325.1:5918987-5926222	Dead	Control	OK	583.796	833.368	0.51349	0.847736	0.09055	0.247464	no	translation elongation factor 2	PF03764|Elongation factor G, domain IV; PF14492|Elongation Factor G, domain II; PF00679|Elongation factor G C-terminus; PF00009|Elongation factor Tu GTP binding domain; PF03144|Elongation factor Tu domain 2	GO:0003924|GTPase activity; GO:0005525|GTP binding	Camfl1|CFLO16417-PA	1	1679.84	0	0.9988	NA	NA	NA	NA	NA	NA	NA	NA	NA	NA	NA	NA	NA	NA	NA	NA
LOC105256394	NW_020229325.1:5918987-5926222	Alive	Dead	OK	816.7	583.796	-0.484343	-0.783836	0.07885	0.224157	no	translation elongation factor 2	PF03764|Elongation factor G, domain IV; PF14492|Elongation Factor G, domain II; PF00679|Elongation factor G C-terminus; PF00009|Elongation factor Tu GTP binding domain; PF03144|Elongation factor Tu domain 2	GO:0003924|GTPase activity; GO:0005525|GTP binding	Camfl1|CFLO16417-PA	1	1679.84	0	0.9988	NA	NA	NA	NA	NA	NA	NA	NA	NA	NA	NA	NA	NA	NA	NA	NA
LOC105256392	NW_020229325.1:5868955-5900523	Alive	Control	OK	4.71094	4.97739	0.0793737	0.085325	0.86715	0.948863	no	SCY1-like protein 2, transcript variant X2	PF00069|Protein kinase domain	GO:0004672|protein kinase activity; GO:0005524|ATP binding; GO:0006468|protein phosphorylation	Camfl1|CFLO16418-PA	0.991	1610.89	0	0.9644	3.29099	3.86618	5.82785	7.3335	NA	NA	NA	NA	Up	0.00950055	Yes	2.23	NA	NA	NA	NA
LOC105256392	NW_020229325.1:5868955-5900523	Dead	Control	OK	5.58621	4.97739	-0.16648	-0.236986	0.6597	0.841847	no	SCY1-like protein 2, transcript variant X2	PF00069|Protein kinase domain	GO:0004672|protein kinase activity; GO:0005524|ATP binding; GO:0006468|protein phosphorylation	Camfl1|CFLO16418-PA	0.991	1610.89	0	0.9644	3.29099	3.86618	5.82785	7.3335	NA	NA	NA	NA	Up	0.00950055	Yes	2.23	NA	NA	NA	NA
LOC105256392	NW_020229325.1:5868955-5900523	Alive	Dead	OK	4.71094	5.58621	0.245854	0.277818	0.5149	0.743787	no	SCY1-like protein 2, transcript variant X2	PF00069|Protein kinase domain	GO:0004672|protein kinase activity; GO:0005524|ATP binding; GO:0006468|protein phosphorylation	Camfl1|CFLO16418-PA	0.991	1610.89	0	0.9644	3.29099	3.86618	5.82785	7.3335	NA	NA	NA	NA	Up	0.00950055	Yes	2.23	NA	NA	NA	NA
LOC105256387	NW_020229325.1:5820067-5862241	Dead	Control	OK	32.7145	25.623	-0.352492	-1.01438	0.05495	0.172617	no	septin-7, transcript variant X5	PF00735|Septin	GO:0005525|GTP binding	Camfl1|CFLO16419-PA	0.966	798.89	0	0.9977	NA	NA	NA	NA	NA	NA	NA	NA	NA	NA	NA	NA	NA	NA	NA	NA
LOC105256387	NW_020229325.1:5820067-5862241	Alive	Control	OK	29.0965	25.623	-0.183408	-0.526057	0.3168	0.563769	no	septin-7, transcript variant X5	PF00735|Septin	GO:0005525|GTP binding	Camfl1|CFLO16419-PA	0.966	798.89	0	0.9977	NA	NA	NA	NA	NA	NA	NA	NA	NA	NA	NA	NA	NA	NA	NA	NA
LOC105256387	NW_020229325.1:5820067-5862241	Alive	Dead	OK	29.0965	32.7145	0.169084	0.48506	0.2857	0.527927	no	septin-7, transcript variant X5	PF00735|Septin	GO:0005525|GTP binding	Camfl1|CFLO16419-PA	0.966	798.89	0	0.9977	NA	NA	NA	NA	NA	NA	NA	NA	NA	NA	NA	NA	NA	NA	NA	NA
LOC105256385	NW_020229325.1:5807636-5809759	Alive	Control	OK	54.4272	60.7782	0.159225	0.464184	0.38315	0.628297	no	hydroxymethylglutaryl-CoA synthase 1	PF08540|Hydroxymethylglutaryl-coenzyme A synthase C terminal; PF01154|Hydroxymethylglutaryl-coenzyme A synthase N terminal	GO:0004421|hydroxymethylglutaryl-CoA synthase activity; GO:0008299|isoprenoid biosynthetic process	Camfl1|CFLO16420-PA	0.993	936.791	0	0.9978	15.151	22.2559	46.5001	30.1061	Up	0.000751251	Yes	2.09	NA	NA	NA	NA	NA	NA	NA	NA
LOC105256385	NW_020229325.1:5807636-5809759	Dead	Control	OK	76.3749	60.7782	-0.329546	-1.04733	0.07375	0.213759	no	hydroxymethylglutaryl-CoA synthase 1	PF08540|Hydroxymethylglutaryl-coenzyme A synthase C terminal; PF01154|Hydroxymethylglutaryl-coenzyme A synthase N terminal	GO:0004421|hydroxymethylglutaryl-CoA synthase activity; GO:0008299|isoprenoid biosynthetic process	Camfl1|CFLO16420-PA	0.993	936.791	0	0.9978	15.151	22.2559	46.5001	30.1061	Up	0.000751251	Yes	2.09	NA	NA	NA	NA	NA	NA	NA	NA
LOC105256385	NW_020229325.1:5807636-5809759	Alive	Dead	OK	54.4272	76.3749	0.488772	1.56195	0.0028	0.0168394	yes	hydroxymethylglutaryl-CoA synthase 1	PF08540|Hydroxymethylglutaryl-coenzyme A synthase C terminal; PF01154|Hydroxymethylglutaryl-coenzyme A synthase N terminal	GO:0004421|hydroxymethylglutaryl-CoA synthase activity; GO:0008299|isoprenoid biosynthetic process	Camfl1|CFLO16420-PA	0.993	936.791	0	0.9978	15.151	22.2559	46.5001	30.1061	Up	0.000751251	Yes	2.09	NA	NA	NA	NA	NA	NA	NA	NA
LOC105256382	NW_020229325.1:5793192-5798029	Alive	Dead	OK	33.7989	40.1832	0.249617	0.722878	0.11305	0.288414	no	replication protein A 70 kDa DNA-binding subunit	PF01336|OB-fold nucleic acid binding domain; PF04057|Replication factor-A protein 1, N-terminal domain; PF16900|Replication protein A OB domain; PF08646|Replication factor-A C terminal domain	GO:0003677|DNA binding; GO:0005634|nucleus; GO:0006260|DNA replication	Camfl1|CFLO16421-PA	0.998	1266.52	0	0.9984	NA	NA	NA	NA	NA	NA	NA	NA	NA	NA	NA	NA	NA	NA	NA	NA
LOC105256382	NW_020229325.1:5793192-5798029	Alive	Control	OK	33.7989	28.9516	-0.223333	-0.627955	0.2257	0.457511	no	replication protein A 70 kDa DNA-binding subunit	PF01336|OB-fold nucleic acid binding domain; PF04057|Replication factor-A protein 1, N-terminal domain; PF16900|Replication protein A OB domain; PF08646|Replication factor-A C terminal domain	GO:0003677|DNA binding; GO:0005634|nucleus; GO:0006260|DNA replication	Camfl1|CFLO16421-PA	0.998	1266.52	0	0.9984	NA	NA	NA	NA	NA	NA	NA	NA	NA	NA	NA	NA	NA	NA	NA	NA
LOC105256382	NW_020229325.1:5793192-5798029	Dead	Control	OK	40.1832	28.9516	-0.47295	-1.35745	0.0108	0.049765	yes	replication protein A 70 kDa DNA-binding subunit	PF01336|OB-fold nucleic acid binding domain; PF04057|Replication factor-A protein 1, N-terminal domain; PF16900|Replication protein A OB domain; PF08646|Replication factor-A C terminal domain	GO:0003677|DNA binding; GO:0005634|nucleus; GO:0006260|DNA replication	Camfl1|CFLO16421-PA	0.998	1266.52	0	0.9984	NA	NA	NA	NA	NA	NA	NA	NA	NA	NA	NA	NA	NA	NA	NA	NA
LOC105256379	NW_020229325.1:5737140-5740104	Alive	Control	OK	6.52558	4.89446	-0.414958	-0.681526	0.18675	0.405162	no	ataxin-7-like protein 3, transcript variant X1	PF08313|SCA7, zinc-binding domain; PF08209|Sgf11 (transcriptional regulation protein)	NA	Camfl1|CFLO16422-PA	1	548.51	0	0.8661	NA	NA	NA	NA	NA	NA	NA	NA	NA	NA	NA	NA	NA	NA	NA	NA
LOC105256379	NW_020229325.1:5737140-5740104	Alive	Dead	OK	6.52558	5.93001	-0.138072	-0.234946	0.59365	0.802205	no	ataxin-7-like protein 3, transcript variant X1	PF08313|SCA7, zinc-binding domain; PF08209|Sgf11 (transcriptional regulation protein)	NA	Camfl1|CFLO16422-PA	1	548.51	0	0.8661	NA	NA	NA	NA	NA	NA	NA	NA	NA	NA	NA	NA	NA	NA	NA	NA
LOC105256379	NW_020229325.1:5737140-5740104	Dead	Control	OK	5.93001	4.89446	-0.276886	-0.448566	0.3873	0.632145	no	ataxin-7-like protein 3, transcript variant X1	PF08313|SCA7, zinc-binding domain; PF08209|Sgf11 (transcriptional regulation protein)	NA	Camfl1|CFLO16422-PA	1	548.51	0	0.8661	NA	NA	NA	NA	NA	NA	NA	NA	NA	NA	NA	NA	NA	NA	NA	NA
LOC105256415	NW_020229325.1:5717531-5733652	Alive	Dead	OK	119.839	21.2698	-2.49422	-5.55218	5e-05	0.00051033	yes	uncharacterized LOC105256415	PF12032|Regulatory CLIP domain of proteinases; PF12032|Regulatory CLIP domain of proteinases; PF00089|Trypsin; PF00089|Trypsin; PF00089|Trypsin	GO:0004252|serine-type endopeptidase activity; GO:0006508|proteolysis	Camfl1|CFLO16425-PA	0.983	763.451	0	0.9975	NA	NA	NA	NA	NA	NA	NA	NA	NA	NA	NA	NA	NA	NA	NA	NA
LOC105256415	NW_020229325.1:5717531-5733652	Alive	Dead	OK	119.839	21.2698	-2.49422	-5.55218	5e-05	0.00051033	yes	uncharacterized LOC105256415	PF12032|Regulatory CLIP domain of proteinases; PF12032|Regulatory CLIP domain of proteinases; PF00089|Trypsin; PF00089|Trypsin; PF00089|Trypsin	GO:0004252|serine-type endopeptidase activity; GO:0006508|proteolysis	Camfl1|CFLO16425-PA	0.983	763.451	0	0.9975	NA	NA	NA	NA	NA	NA	NA	NA	NA	NA	NA	NA	NA	NA	NA	NA
LOC105256415	NW_020229325.1:5717531-5733652	Alive	Control	OK	119.839	154.115	0.362908	0.759238	0.1538	0.356893	no	uncharacterized LOC105256415	PF12032|Regulatory CLIP domain of proteinases; PF12032|Regulatory CLIP domain of proteinases; PF00089|Trypsin; PF00089|Trypsin; PF00089|Trypsin	GO:0004252|serine-type endopeptidase activity; GO:0006508|proteolysis	Camfl1|CFLO16425-PA	0.983	763.451	0	0.9975	NA	NA	NA	NA	NA	NA	NA	NA	NA	NA	NA	NA	NA	NA	NA	NA
LOC105256415	NW_020229325.1:5717531-5733652	Alive	Control	OK	119.839	154.115	0.362908	0.759238	0.1538	0.356893	no	uncharacterized LOC105256415	PF12032|Regulatory CLIP domain of proteinases; PF12032|Regulatory CLIP domain of proteinases; PF00089|Trypsin; PF00089|Trypsin; PF00089|Trypsin	GO:0004252|serine-type endopeptidase activity; GO:0006508|proteolysis	Camfl1|CFLO16425-PA	0.983	763.451	0	0.9975	NA	NA	NA	NA	NA	NA	NA	NA	NA	NA	NA	NA	NA	NA	NA	NA
LOC105256415	NW_020229325.1:5717531-5733652	Dead	Control	OK	21.2698	154.115	2.85713	7.28847	5e-05	0.00051033	yes	uncharacterized LOC105256415	PF12032|Regulatory CLIP domain of proteinases; PF12032|Regulatory CLIP domain of proteinases; PF00089|Trypsin; PF00089|Trypsin; PF00089|Trypsin	GO:0004252|serine-type endopeptidase activity; GO:0006508|proteolysis	Camfl1|CFLO16425-PA	0.983	763.451	0	0.9975	NA	NA	NA	NA	NA	NA	NA	NA	NA	NA	NA	NA	NA	NA	NA	NA
LOC105256415	NW_020229325.1:5717531-5733652	Dead	Control	OK	21.2698	154.115	2.85713	7.28847	5e-05	0.00051033	yes	uncharacterized LOC105256415	PF12032|Regulatory CLIP domain of proteinases; PF12032|Regulatory CLIP domain of proteinases; PF00089|Trypsin; PF00089|Trypsin; PF00089|Trypsin	GO:0004252|serine-type endopeptidase activity; GO:0006508|proteolysis	Camfl1|CFLO16425-PA	0.983	763.451	0	0.9975	NA	NA	NA	NA	NA	NA	NA	NA	NA	NA	NA	NA	NA	NA	NA	NA
LOC105256376	NW_020229325.1:5696829-5703036	Alive	Dead	OK	31.4625	47.6604	0.599158	1.50263	0.0013	0.00889574	yes	transient receptor potential channel pyrexia	PF12796|Ankyrin repeats (3 copies); PF12796|Ankyrin repeats (3 copies); PF12796|Ankyrin repeats (3 copies); PF00520|Ion transport protein; PF13637|Ankyrin repeats (many copies)	GO:0005216|ion channel activity; GO:0006811|ion transport; GO:0016020|membrane; GO:0055085|transmembrane transport	Camfl1|CFLO16426-PA	0.842	908.286	0	0.7642	NA	NA	NA	NA	NA	NA	NA	NA	NA	NA	NA	NA	NA	NA	NA	NA
LOC105256376	NW_020229325.1:5696829-5703036	Alive	Control	OK	31.4625	75.5443	1.26369	3.08329	5e-05	0.00051033	yes	transient receptor potential channel pyrexia	PF12796|Ankyrin repeats (3 copies); PF12796|Ankyrin repeats (3 copies); PF12796|Ankyrin repeats (3 copies); PF00520|Ion transport protein; PF13637|Ankyrin repeats (many copies)	GO:0005216|ion channel activity; GO:0006811|ion transport; GO:0016020|membrane; GO:0055085|transmembrane transport	Camfl1|CFLO16426-PA	0.842	908.286	0	0.7642	NA	NA	NA	NA	NA	NA	NA	NA	NA	NA	NA	NA	NA	NA	NA	NA
LOC105256376	NW_020229325.1:5696829-5703036	Dead	Control	OK	47.6604	75.5443	0.66453	1.78683	0.0006	0.00461568	yes	transient receptor potential channel pyrexia	PF12796|Ankyrin repeats (3 copies); PF12796|Ankyrin repeats (3 copies); PF12796|Ankyrin repeats (3 copies); PF00520|Ion transport protein; PF13637|Ankyrin repeats (many copies)	GO:0005216|ion channel activity; GO:0006811|ion transport; GO:0016020|membrane; GO:0055085|transmembrane transport	Camfl1|CFLO16426-PA	0.842	908.286	0	0.7642	NA	NA	NA	NA	NA	NA	NA	NA	NA	NA	NA	NA	NA	NA	NA	NA
LOC109610364	NW_020229325.1:5669010-5681193	Alive	Dead	OK	16.9176	10.3092	-0.714593	-1.94864	5e-05	0.00051033	yes	uncharacterized LOC109610364	PF00520|Ion transport protein; PF00520|Ion transport protein; PF12796|Ankyrin repeats (3 copies); PF12796|Ankyrin repeats (3 copies); PF12796|Ankyrin repeats (3 copies); PF12796|Ankyrin repeats (3 copies); PF12796|Ankyrin repeats (3 copies); PF12796|Ankyrin repeats (3 copies); PF00023|Ankyrin repeat	GO:0005216|ion channel activity; GO:0005515|protein binding; GO:0006811|ion transport; GO:0016020|membrane; GO:0055085|transmembrane transport	Camfl1|CFLO16427-PA	0.813	975.696	0	0.9817	NA	NA	NA	NA	NA	NA	NA	NA	NA	NA	NA	NA	NA	NA	NA	NA
LOC109610364	NW_020229325.1:5669010-5681193	Alive	Dead	OK	16.9176	10.3092	-0.714593	-1.94864	5e-05	0.00051033	yes	uncharacterized LOC109610364	PF00520|Ion transport protein; PF00520|Ion transport protein; PF12796|Ankyrin repeats (3 copies); PF12796|Ankyrin repeats (3 copies); PF12796|Ankyrin repeats (3 copies); PF12796|Ankyrin repeats (3 copies); PF12796|Ankyrin repeats (3 copies); PF12796|Ankyrin repeats (3 copies); PF00023|Ankyrin repeat	GO:0005216|ion channel activity; GO:0005515|protein binding; GO:0006811|ion transport; GO:0016020|membrane; GO:0055085|transmembrane transport	Camfl1|CFLO16427-PA	0.813	975.696	0	0.9817	NA	NA	NA	NA	NA	NA	NA	NA	NA	NA	NA	NA	NA	NA	NA	NA
LOC109610364	NW_020229325.1:5669010-5681193	Alive	Control	OK	16.9176	36.959	1.1274	3.1022	5e-05	0.00051033	yes	uncharacterized LOC109610364	PF00520|Ion transport protein; PF00520|Ion transport protein; PF12796|Ankyrin repeats (3 copies); PF12796|Ankyrin repeats (3 copies); PF12796|Ankyrin repeats (3 copies); PF12796|Ankyrin repeats (3 copies); PF12796|Ankyrin repeats (3 copies); PF12796|Ankyrin repeats (3 copies); PF00023|Ankyrin repeat	GO:0005216|ion channel activity; GO:0005515|protein binding; GO:0006811|ion transport; GO:0016020|membrane; GO:0055085|transmembrane transport	Camfl1|CFLO16427-PA	0.813	975.696	0	0.9817	NA	NA	NA	NA	NA	NA	NA	NA	NA	NA	NA	NA	NA	NA	NA	NA
LOC109610364	NW_020229325.1:5669010-5681193	Alive	Dead	OK	16.9176	10.3092	-0.714593	-1.94864	5e-05	0.00051033	yes	uncharacterized LOC109610364	PF00520|Ion transport protein; PF00520|Ion transport protein; PF12796|Ankyrin repeats (3 copies); PF12796|Ankyrin repeats (3 copies); PF12796|Ankyrin repeats (3 copies); PF12796|Ankyrin repeats (3 copies); PF12796|Ankyrin repeats (3 copies); PF12796|Ankyrin repeats (3 copies); PF00023|Ankyrin repeat	GO:0005216|ion channel activity; GO:0005515|protein binding; GO:0006811|ion transport; GO:0016020|membrane; GO:0055085|transmembrane transport	Camfl1|CFLO16427-PA	0.813	975.696	0	0.9817	NA	NA	NA	NA	NA	NA	NA	NA	NA	NA	NA	NA	NA	NA	NA	NA
LOC109610364	NW_020229325.1:5669010-5681193	Alive	Control	OK	16.9176	36.959	1.1274	3.1022	5e-05	0.00051033	yes	uncharacterized LOC109610364	PF00520|Ion transport protein; PF00520|Ion transport protein; PF12796|Ankyrin repeats (3 copies); PF12796|Ankyrin repeats (3 copies); PF12796|Ankyrin repeats (3 copies); PF12796|Ankyrin repeats (3 copies); PF12796|Ankyrin repeats (3 copies); PF12796|Ankyrin repeats (3 copies); PF00023|Ankyrin repeat	GO:0005216|ion channel activity; GO:0005515|protein binding; GO:0006811|ion transport; GO:0016020|membrane; GO:0055085|transmembrane transport	Camfl1|CFLO16427-PA	0.813	975.696	0	0.9817	NA	NA	NA	NA	NA	NA	NA	NA	NA	NA	NA	NA	NA	NA	NA	NA
LOC109610364	NW_020229325.1:5669010-5681193	Alive	Control	OK	16.9176	36.959	1.1274	3.1022	5e-05	0.00051033	yes	uncharacterized LOC109610364	PF00520|Ion transport protein; PF00520|Ion transport protein; PF12796|Ankyrin repeats (3 copies); PF12796|Ankyrin repeats (3 copies); PF12796|Ankyrin repeats (3 copies); PF12796|Ankyrin repeats (3 copies); PF12796|Ankyrin repeats (3 copies); PF12796|Ankyrin repeats (3 copies); PF00023|Ankyrin repeat	GO:0005216|ion channel activity; GO:0005515|protein binding; GO:0006811|ion transport; GO:0016020|membrane; GO:0055085|transmembrane transport	Camfl1|CFLO16427-PA	0.813	975.696	0	0.9817	NA	NA	NA	NA	NA	NA	NA	NA	NA	NA	NA	NA	NA	NA	NA	NA
LOC109610364	NW_020229325.1:5669010-5681193	Dead	Control	OK	10.3092	36.959	1.84199	5.08318	5e-05	0.00051033	yes	uncharacterized LOC109610364	PF00520|Ion transport protein; PF00520|Ion transport protein; PF12796|Ankyrin repeats (3 copies); PF12796|Ankyrin repeats (3 copies); PF12796|Ankyrin repeats (3 copies); PF12796|Ankyrin repeats (3 copies); PF12796|Ankyrin repeats (3 copies); PF12796|Ankyrin repeats (3 copies); PF00023|Ankyrin repeat	GO:0005216|ion channel activity; GO:0005515|protein binding; GO:0006811|ion transport; GO:0016020|membrane; GO:0055085|transmembrane transport	Camfl1|CFLO16427-PA	0.813	975.696	0	0.9817	NA	NA	NA	NA	NA	NA	NA	NA	NA	NA	NA	NA	NA	NA	NA	NA
LOC109610364	NW_020229325.1:5669010-5681193	Dead	Control	OK	10.3092	36.959	1.84199	5.08318	5e-05	0.00051033	yes	uncharacterized LOC109610364	PF00520|Ion transport protein; PF00520|Ion transport protein; PF12796|Ankyrin repeats (3 copies); PF12796|Ankyrin repeats (3 copies); PF12796|Ankyrin repeats (3 copies); PF12796|Ankyrin repeats (3 copies); PF12796|Ankyrin repeats (3 copies); PF12796|Ankyrin repeats (3 copies); PF00023|Ankyrin repeat	GO:0005216|ion channel activity; GO:0005515|protein binding; GO:0006811|ion transport; GO:0016020|membrane; GO:0055085|transmembrane transport	Camfl1|CFLO16427-PA	0.813	975.696	0	0.9817	NA	NA	NA	NA	NA	NA	NA	NA	NA	NA	NA	NA	NA	NA	NA	NA
LOC109610364	NW_020229325.1:5669010-5681193	Dead	Control	OK	10.3092	36.959	1.84199	5.08318	5e-05	0.00051033	yes	uncharacterized LOC109610364	PF00520|Ion transport protein; PF00520|Ion transport protein; PF12796|Ankyrin repeats (3 copies); PF12796|Ankyrin repeats (3 copies); PF12796|Ankyrin repeats (3 copies); PF12796|Ankyrin repeats (3 copies); PF12796|Ankyrin repeats (3 copies); PF12796|Ankyrin repeats (3 copies); PF00023|Ankyrin repeat	GO:0005216|ion channel activity; GO:0005515|protein binding; GO:0006811|ion transport; GO:0016020|membrane; GO:0055085|transmembrane transport	Camfl1|CFLO16427-PA	0.813	975.696	0	0.9817	NA	NA	NA	NA	NA	NA	NA	NA	NA	NA	NA	NA	NA	NA	NA	NA
LOC112637732	NW_020229325.1:5687807-5691624	Alive	Control	NOTEST	0.488274	0.852151	0.803418	0	1	1	no	transient receptor potential channel pyrexia-like	PF12796|Ankyrin repeats (3 copies); PF12796|Ankyrin repeats (3 copies); PF12796|Ankyrin repeats (3 copies); PF13637|Ankyrin repeats (many copies)	NA	Camfl1|CFLO16431-PA	0.954	989.564	0	1	NA	NA	NA	NA	NA	NA	NA	NA	NA	NA	NA	NA	NA	NA	NA	NA
LOC112637732	NW_020229325.1:5687807-5691624	Alive	Dead	NOTEST	0.488274	0.610418	0.322107	0	1	1	no	transient receptor potential channel pyrexia-like	PF12796|Ankyrin repeats (3 copies); PF12796|Ankyrin repeats (3 copies); PF12796|Ankyrin repeats (3 copies); PF13637|Ankyrin repeats (many copies)	NA	Camfl1|CFLO16431-PA	0.954	989.564	0	1	NA	NA	NA	NA	NA	NA	NA	NA	NA	NA	NA	NA	NA	NA	NA	NA
LOC112637732	NW_020229325.1:5687807-5691624	Dead	Control	NOTEST	0.610418	0.852151	0.481311	0	1	1	no	transient receptor potential channel pyrexia-like	PF12796|Ankyrin repeats (3 copies); PF12796|Ankyrin repeats (3 copies); PF12796|Ankyrin repeats (3 copies); PF13637|Ankyrin repeats (many copies)	NA	Camfl1|CFLO16431-PA	0.954	989.564	0	1	NA	NA	NA	NA	NA	NA	NA	NA	NA	NA	NA	NA	NA	NA	NA	NA
LOC105256375	NW_020229325.1:5705065-5709702	Dead	Control	OK	9.16328	13.5359	0.562859	1.34281	0.00745	0.0370498	yes	transient receptor potential channel pyrexia	PF00520|Ion transport protein; PF12796|Ankyrin repeats (3 copies); PF12796|Ankyrin repeats (3 copies); PF12796|Ankyrin repeats (3 copies); PF13637|Ankyrin repeats (many copies)	GO:0005216|ion channel activity; GO:0006811|ion transport; GO:0016020|membrane; GO:0055085|transmembrane transport	Camfl1|CFLO16433-PA	0.997	737.258	0	1	NA	NA	NA	NA	NA	NA	NA	NA	NA	NA	NA	NA	NA	NA	NA	NA
LOC105256375	NW_020229325.1:5705065-5709702	Alive	Dead	OK	6.86892	9.16328	0.415781	0.904625	0.04135	0.14027	no	transient receptor potential channel pyrexia	PF00520|Ion transport protein; PF12796|Ankyrin repeats (3 copies); PF12796|Ankyrin repeats (3 copies); PF12796|Ankyrin repeats (3 copies); PF13637|Ankyrin repeats (many copies)	GO:0005216|ion channel activity; GO:0006811|ion transport; GO:0016020|membrane; GO:0055085|transmembrane transport	Camfl1|CFLO16433-PA	0.997	737.258	0	1	NA	NA	NA	NA	NA	NA	NA	NA	NA	NA	NA	NA	NA	NA	NA	NA
LOC105256375	NW_020229325.1:5705065-5709702	Alive	Control	OK	6.86892	13.5359	0.97864	2.1767	0.0001	0.000964409	yes	transient receptor potential channel pyrexia	PF00520|Ion transport protein; PF12796|Ankyrin repeats (3 copies); PF12796|Ankyrin repeats (3 copies); PF12796|Ankyrin repeats (3 copies); PF13637|Ankyrin repeats (many copies)	GO:0005216|ion channel activity; GO:0006811|ion transport; GO:0016020|membrane; GO:0055085|transmembrane transport	Camfl1|CFLO16433-PA	0.997	737.258	0	1	NA	NA	NA	NA	NA	NA	NA	NA	NA	NA	NA	NA	NA	NA	NA	NA
LOC105256414	NW_020229325.1:5710692-5716429	Alive	Control	NOTEST	0.379133	0.2865	-0.404169	0	1	1	no	protein FAM161A	PF10595|Uncharacterised protein family UPF0564	NA	Camfl1|CFLO16434-PA	1	1063.14	0	0.9753	NA	NA	NA	NA	NA	NA	NA	NA	NA	NA	NA	NA	NA	NA	NA	NA
LOC105256414	NW_020229325.1:5710692-5716429	Alive	Dead	NOTEST	0.379133	0.503075	0.408068	0	1	1	no	protein FAM161A	PF10595|Uncharacterised protein family UPF0564	NA	Camfl1|CFLO16434-PA	1	1063.14	0	0.9753	NA	NA	NA	NA	NA	NA	NA	NA	NA	NA	NA	NA	NA	NA	NA	NA
LOC105256414	NW_020229325.1:5710692-5716429	Dead	Control	NOTEST	0.503075	0.2865	-0.812237	0	1	1	no	protein FAM161A	PF10595|Uncharacterised protein family UPF0564	NA	Camfl1|CFLO16434-PA	1	1063.14	0	0.9753	NA	NA	NA	NA	NA	NA	NA	NA	NA	NA	NA	NA	NA	NA	NA	NA
LOC105256381	NW_020229325.1:5746180-5788031	Alive	Dead	OK	167.513	233.194	0.477254	1.12576	0.01415	0.0617532	no	synaptosomal-associated protein 25, transcript variant X2	PF00835|SNAP-25 family	NA	Camfl1|CFLO16435-PA	1	331.643	4.63e-118	1	NA	NA	NA	NA	NA	NA	NA	NA	NA	NA	NA	NA	NA	NA	NA	NA
LOC105256381	NW_020229325.1:5746180-5788031	Dead	Control	OK	233.194	169.334	-0.461655	-1.09841	0.04015	0.137258	no	synaptosomal-associated protein 25, transcript variant X2	PF00835|SNAP-25 family	NA	Camfl1|CFLO16435-PA	1	331.643	4.63e-118	1	NA	NA	NA	NA	NA	NA	NA	NA	NA	NA	NA	NA	NA	NA	NA	NA
LOC105256381	NW_020229325.1:5746180-5788031	Alive	Control	OK	167.513	169.334	0.0155987	0.0378845	0.9417	0.977785	no	synaptosomal-associated protein 25, transcript variant X2	PF00835|SNAP-25 family	NA	Camfl1|CFLO16435-PA	1	331.643	4.63e-118	1	NA	NA	NA	NA	NA	NA	NA	NA	NA	NA	NA	NA	NA	NA	NA	NA
LOC105256383	NW_020229325.1:5799190-5801596	Alive	Dead	OK	98.7656	88.386	-0.16019	-0.453535	0.3105	0.556513	no	complement component 1 Q subcomponent-binding protein, mitochondrial	PF02330|Mitochondrial glycoprotein	GO:0005759|mitochondrial matrix	Camfl1|CFLO16436-PA	1	535.028	0	1	NA	NA	NA	NA	NA	NA	NA	NA	NA	NA	NA	NA	NA	NA	NA	NA
LOC105256383	NW_020229325.1:5799190-5801596	Dead	Control	OK	88.386	134.128	0.601719	1.71361	0.001	0.00710741	yes	complement component 1 Q subcomponent-binding protein, mitochondrial	PF02330|Mitochondrial glycoprotein	GO:0005759|mitochondrial matrix	Camfl1|CFLO16436-PA	1	535.028	0	1	NA	NA	NA	NA	NA	NA	NA	NA	NA	NA	NA	NA	NA	NA	NA	NA
LOC105256383	NW_020229325.1:5799190-5801596	Alive	Control	OK	98.7656	134.128	0.441528	1.25188	0.0145	0.0629214	no	complement component 1 Q subcomponent-binding protein, mitochondrial	PF02330|Mitochondrial glycoprotein	GO:0005759|mitochondrial matrix	Camfl1|CFLO16436-PA	1	535.028	0	1	NA	NA	NA	NA	NA	NA	NA	NA	NA	NA	NA	NA	NA	NA	NA	NA
LOC105256384	NW_020229325.1:5801921-5806983	Alive	Dead	OK	25.6394	24.0294	-0.093565	-0.271199	0.5523	0.772459	no	ras-related protein Rab-43	PF00071|Ras family	GO:0003924|GTPase activity; GO:0005525|GTP binding	Camfl1|CFLO16437-PA	1	461.07	4.53e-168	1	NA	NA	NA	NA	NA	NA	NA	NA	NA	NA	NA	NA	NA	NA	NA	NA
LOC105256384	NW_020229325.1:5801921-5806983	Alive	Control	OK	25.6394	26.7433	0.0608127	0.178151	0.73675	0.886689	no	ras-related protein Rab-43	PF00071|Ras family	GO:0003924|GTPase activity; GO:0005525|GTP binding	Camfl1|CFLO16437-PA	1	461.07	4.53e-168	1	NA	NA	NA	NA	NA	NA	NA	NA	NA	NA	NA	NA	NA	NA	NA	NA
LOC105256384	NW_020229325.1:5801921-5806983	Dead	Control	OK	24.0294	26.7433	0.154378	0.453816	0.3867	0.631485	no	ras-related protein Rab-43	PF00071|Ras family	GO:0003924|GTPase activity; GO:0005525|GTP binding	Camfl1|CFLO16437-PA	1	461.07	4.53e-168	1	NA	NA	NA	NA	NA	NA	NA	NA	NA	NA	NA	NA	NA	NA	NA	NA
LOC105256391	NW_020229325.1:5868955-5900523	Dead	Control	OK	32.0819	36.6496	0.192037	0.476174	0.3648	0.610867	no	DDB1- and CUL4-associated factor 11, transcript variant X2	PF00400|WD domain, G-beta repeat; PF00400|WD domain, G-beta repeat; PF00400|WD domain, G-beta repeat	GO:0005515|protein binding	Camfl1|CFLO16438-PA	1	977.622	0	0.9593	NA	NA	NA	NA	NA	NA	NA	NA	NA	NA	NA	NA	NA	NA	NA	NA
LOC105256391	NW_020229325.1:5868955-5900523	Alive	Dead	OK	37.1814	32.0819	-0.212819	-0.491084	0.2778	0.519242	no	DDB1- and CUL4-associated factor 11, transcript variant X2	PF00400|WD domain, G-beta repeat; PF00400|WD domain, G-beta repeat; PF00400|WD domain, G-beta repeat	GO:0005515|protein binding	Camfl1|CFLO16438-PA	1	977.622	0	0.9593	NA	NA	NA	NA	NA	NA	NA	NA	NA	NA	NA	NA	NA	NA	NA	NA
LOC105256391	NW_020229325.1:5868955-5900523	Alive	Control	OK	37.1814	36.6496	-0.0207825	-0.0491975	0.9263	0.972589	no	DDB1- and CUL4-associated factor 11, transcript variant X2	PF00400|WD domain, G-beta repeat; PF00400|WD domain, G-beta repeat; PF00400|WD domain, G-beta repeat	GO:0005515|protein binding	Camfl1|CFLO16438-PA	1	977.622	0	0.9593	NA	NA	NA	NA	NA	NA	NA	NA	NA	NA	NA	NA	NA	NA	NA	NA
LOC105256393	NW_020229325.1:5907119-5918334	Alive	Dead	OK	44.5499	53.5727	0.266076	0.705194	0.1163	0.29466	no	uncharacterized LOC105256393, transcript variant X1	PF03417|Acyl-coenzyme A:6-aminopenicillanic acid acyl-transferase	NA	Camfl1|CFLO16439-PA	1	838.18	0	1	NA	NA	NA	NA	NA	NA	NA	NA	NA	NA	NA	NA	NA	NA	NA	NA
LOC105256393	NW_020229325.1:5907119-5918334	Dead	Control	OK	53.5727	48.807	-0.13441	-0.363952	0.48095	0.71494	no	uncharacterized LOC105256393, transcript variant X1	PF03417|Acyl-coenzyme A:6-aminopenicillanic acid acyl-transferase	NA	Camfl1|CFLO16439-PA	1	838.18	0	1	NA	NA	NA	NA	NA	NA	NA	NA	NA	NA	NA	NA	NA	NA	NA	NA
LOC105256393	NW_020229325.1:5907119-5918334	Alive	Control	OK	44.5499	48.807	0.131666	0.348433	0.4962	0.728402	no	uncharacterized LOC105256393, transcript variant X1	PF03417|Acyl-coenzyme A:6-aminopenicillanic acid acyl-transferase	NA	Camfl1|CFLO16439-PA	1	838.18	0	1	NA	NA	NA	NA	NA	NA	NA	NA	NA	NA	NA	NA	NA	NA	NA	NA
LOC105256404	NW_020229325.1:6012481-6013681	Alive	Dead	OK	16.6685	24.9548	0.582189	1.09386	0.0149	0.0643018	no	mpv17-like protein	PF04117|Mpv17 / PMP22 family	GO:0016021|integral component of membrane	Camfl1|CFLO16440-PA	0.995	431.795	4.32e-154	0.5668	NA	NA	NA	NA	NA	NA	NA	NA	NA	NA	NA	NA	NA	NA	NA	NA
LOC105256404	NW_020229325.1:6012481-6013681	Alive	Control	OK	16.6685	21.7166	0.381672	0.701536	0.1716	0.383729	no	mpv17-like protein	PF04117|Mpv17 / PMP22 family	GO:0016021|integral component of membrane	Camfl1|CFLO16440-PA	0.995	431.795	4.32e-154	0.5668	NA	NA	NA	NA	NA	NA	NA	NA	NA	NA	NA	NA	NA	NA	NA	NA
LOC105256404	NW_020229325.1:6012481-6013681	Dead	Control	OK	24.9548	21.7166	-0.200517	-0.396564	0.44495	0.684908	no	mpv17-like protein	PF04117|Mpv17 / PMP22 family	GO:0016021|integral component of membrane	Camfl1|CFLO16440-PA	0.995	431.795	4.32e-154	0.5668	NA	NA	NA	NA	NA	NA	NA	NA	NA	NA	NA	NA	NA	NA	NA	NA
LOC105256407	NW_020229325.1:6025173-6034960	Alive	Control	OK	2.97102	1.09296	-1.44272	-1.95985	0.00075	0.00560484	yes	uncharacterized LOC105256407	NA	NA	Camfl1|CFLO16441-PA	1	1313.9	0	0.7514	NA	NA	NA	NA	NA	NA	NA	NA	NA	NA	NA	NA	NA	NA	NA	NA
LOC105256407	NW_020229325.1:6025173-6034960	Dead	Control	OK	1.60689	1.09296	-0.556031	-0.696636	0.17555	0.389325	no	uncharacterized LOC105256407	NA	NA	Camfl1|CFLO16441-PA	1	1313.9	0	0.7514	NA	NA	NA	NA	NA	NA	NA	NA	NA	NA	NA	NA	NA	NA	NA	NA
LOC105256407	NW_020229325.1:6025173-6034960	Alive	Dead	OK	2.97102	1.60689	-0.886688	-1.29427	0.0048	0.0261203	yes	uncharacterized LOC105256407	NA	NA	Camfl1|CFLO16441-PA	1	1313.9	0	0.7514	NA	NA	NA	NA	NA	NA	NA	NA	NA	NA	NA	NA	NA	NA	NA	NA
LOC105256408	NW_020229325.1:6035834-6037490	Dead	Control	OK	128.583	190.842	0.569681	1.63315	0.0017	0.0111345	yes	uncharacterized LOC105256408	NA	NA	Camfl1|CFLO16442-PA	1	279.641	1.27e-98	1	NA	NA	NA	NA	NA	NA	NA	NA	NA	NA	NA	NA	NA	NA	NA	NA
LOC105256408	NW_020229325.1:6035834-6037490	Alive	Control	OK	150.071	190.842	0.346732	0.987661	0.0609	0.186135	no	uncharacterized LOC105256408	NA	NA	Camfl1|CFLO16442-PA	1	279.641	1.27e-98	1	NA	NA	NA	NA	NA	NA	NA	NA	NA	NA	NA	NA	NA	NA	NA	NA
LOC105256408	NW_020229325.1:6035834-6037490	Alive	Dead	OK	150.071	128.583	-0.222949	-0.632269	0.15835	0.36402	no	uncharacterized LOC105256408	NA	NA	Camfl1|CFLO16442-PA	1	279.641	1.27e-98	1	NA	NA	NA	NA	NA	NA	NA	NA	NA	NA	NA	NA	NA	NA	NA	NA
LOC105256416	NW_020229479.1:31566-40958	Alive	Control	OK	11.2796	12.8614	0.189327	0.488291	0.3537	0.600835	no	myosin heavy chain 95F-like	PF00063|Myosin head (motor domain); PF16521|Myosin VI cargo binding domain	GO:0003774|motor activity; GO:0005524|ATP binding; GO:0016459|myosin complex	Camfl1|CFLO16443-PA	0.916	1154.81	0	0.4896	NA	NA	NA	NA	NA	NA	NA	NA	NA	NA	NA	NA	NA	NA	NA	NA
LOC105256416	NW_020229479.1:31566-40958	Alive	Control	OK	11.2796	12.8614	0.189327	0.488291	0.3537	0.600835	no	myosin heavy chain 95F-like	PF00063|Myosin head (motor domain); PF16521|Myosin VI cargo binding domain	GO:0003774|motor activity; GO:0005524|ATP binding; GO:0016459|myosin complex	Camfl1|CFLO16443-PA	0.916	1154.81	0	0.4896	NA	NA	NA	NA	NA	NA	NA	NA	NA	NA	NA	NA	NA	NA	NA	NA
LOC105256416	NW_020229479.1:31566-40958	Alive	Control	OK	11.2796	12.8614	0.189327	0.488291	0.3537	0.600835	no	myosin heavy chain 95F-like	PF00063|Myosin head (motor domain); PF16521|Myosin VI cargo binding domain	GO:0003774|motor activity; GO:0005524|ATP binding; GO:0016459|myosin complex	Camfl1|CFLO16443-PA	0.916	1154.81	0	0.4896	NA	NA	NA	NA	NA	NA	NA	NA	NA	NA	NA	NA	NA	NA	NA	NA
LOC105256416	NW_020229479.1:31566-40958	Dead	Control	OK	12.3671	12.8614	0.0565333	0.145678	0.7817	0.908222	no	myosin heavy chain 95F-like	PF00063|Myosin head (motor domain); PF16521|Myosin VI cargo binding domain	GO:0003774|motor activity; GO:0005524|ATP binding; GO:0016459|myosin complex	Camfl1|CFLO16443-PA	0.916	1154.81	0	0.4896	NA	NA	NA	NA	NA	NA	NA	NA	NA	NA	NA	NA	NA	NA	NA	NA
LOC105256416	NW_020229479.1:31566-40958	Dead	Control	OK	12.3671	12.8614	0.0565333	0.145678	0.7817	0.908222	no	myosin heavy chain 95F-like	PF00063|Myosin head (motor domain); PF16521|Myosin VI cargo binding domain	GO:0003774|motor activity; GO:0005524|ATP binding; GO:0016459|myosin complex	Camfl1|CFLO16443-PA	0.916	1154.81	0	0.4896	NA	NA	NA	NA	NA	NA	NA	NA	NA	NA	NA	NA	NA	NA	NA	NA
LOC105256416	NW_020229479.1:31566-40958	Dead	Control	OK	12.3671	12.8614	0.0565333	0.145678	0.7817	0.908222	no	myosin heavy chain 95F-like	PF00063|Myosin head (motor domain); PF16521|Myosin VI cargo binding domain	GO:0003774|motor activity; GO:0005524|ATP binding; GO:0016459|myosin complex	Camfl1|CFLO16443-PA	0.916	1154.81	0	0.4896	NA	NA	NA	NA	NA	NA	NA	NA	NA	NA	NA	NA	NA	NA	NA	NA
LOC105256416	NW_020229479.1:31566-40958	Alive	Dead	OK	11.2796	12.3671	0.132794	0.330521	0.45125	0.689817	no	myosin heavy chain 95F-like	PF00063|Myosin head (motor domain); PF16521|Myosin VI cargo binding domain	GO:0003774|motor activity; GO:0005524|ATP binding; GO:0016459|myosin complex	Camfl1|CFLO16443-PA	0.916	1154.81	0	0.4896	NA	NA	NA	NA	NA	NA	NA	NA	NA	NA	NA	NA	NA	NA	NA	NA
LOC105256416	NW_020229479.1:31566-40958	Alive	Dead	OK	11.2796	12.3671	0.132794	0.330521	0.45125	0.689817	no	myosin heavy chain 95F-like	PF00063|Myosin head (motor domain); PF16521|Myosin VI cargo binding domain	GO:0003774|motor activity; GO:0005524|ATP binding; GO:0016459|myosin complex	Camfl1|CFLO16443-PA	0.916	1154.81	0	0.4896	NA	NA	NA	NA	NA	NA	NA	NA	NA	NA	NA	NA	NA	NA	NA	NA
LOC105256416	NW_020229479.1:31566-40958	Alive	Dead	OK	11.2796	12.3671	0.132794	0.330521	0.45125	0.689817	no	myosin heavy chain 95F-like	PF00063|Myosin head (motor domain); PF16521|Myosin VI cargo binding domain	GO:0003774|motor activity; GO:0005524|ATP binding; GO:0016459|myosin complex	Camfl1|CFLO16443-PA	0.916	1154.81	0	0.4896	NA	NA	NA	NA	NA	NA	NA	NA	NA	NA	NA	NA	NA	NA	NA	NA
LOC105258839	NW_020229559.1:898428-1092420	Alive	Dead	OK	6.58525	9.95758	0.596556	0.898931	0.0504	0.161788	no	basement membrane-specific heparan sulfate proteoglycan core protein, transcript variant X4	PF07679|Immunoglobulin I-set domain; PF13927|Immunoglobulin domain	NA	Camfl1|CFLO16445-PA	0.856	276.174	5.1e-95	0.9931	NA	NA	NA	NA	NA	NA	NA	NA	NA	NA	NA	NA	NA	NA	NA	NA
LOC105258839	NW_020229559.1:898428-1092420	Dead	Control	OK	9.95758	7.9513	-0.324603	-0.507432	0.33515	0.582054	no	basement membrane-specific heparan sulfate proteoglycan core protein, transcript variant X4	PF07679|Immunoglobulin I-set domain; PF13927|Immunoglobulin domain	NA	Camfl1|CFLO16445-PA	0.856	276.174	5.1e-95	0.9931	NA	NA	NA	NA	NA	NA	NA	NA	NA	NA	NA	NA	NA	NA	NA	NA
LOC105258839	NW_020229559.1:898428-1092420	Alive	Control	OK	6.58525	7.9513	0.271953	0.409333	0.4443	0.684634	no	basement membrane-specific heparan sulfate proteoglycan core protein, transcript variant X4	PF07679|Immunoglobulin I-set domain; PF13927|Immunoglobulin domain	NA	Camfl1|CFLO16445-PA	0.856	276.174	5.1e-95	0.9931	NA	NA	NA	NA	NA	NA	NA	NA	NA	NA	NA	NA	NA	NA	NA	NA
LOC105258849	NW_020229559.1:755596-758915	Dead	Control	OK	6.19039	4.02867	-0.619728	-1.04503	0.054	0.17037	no	DNA helicase MCM9	PF00493|MCM P-loop domain; PF17207|MCM OB domain; PF17855|MCM AAA-lid domain	GO:0003677|DNA binding; GO:0005524|ATP binding; GO:0006270|DNA replication initiation	Camfl1|CFLO16446-PA	0.908	1114.37	0	0.9982	NA	NA	NA	NA	NA	NA	NA	NA	NA	NA	NA	NA	NA	NA	NA	NA
LOC105258849	NW_020229559.1:755596-758915	Alive	Dead	OK	3.77201	6.19039	0.714699	1.20626	0.00865	0.0416485	yes	DNA helicase MCM9	PF00493|MCM P-loop domain; PF17207|MCM OB domain; PF17855|MCM AAA-lid domain	GO:0003677|DNA binding; GO:0005524|ATP binding; GO:0006270|DNA replication initiation	Camfl1|CFLO16446-PA	0.908	1114.37	0	0.9982	NA	NA	NA	NA	NA	NA	NA	NA	NA	NA	NA	NA	NA	NA	NA	NA
LOC105258849	NW_020229559.1:755596-758915	Alive	Control	OK	3.77201	4.02867	0.0949704	0.14597	0.77365	0.904637	no	DNA helicase MCM9	PF00493|MCM P-loop domain; PF17207|MCM OB domain; PF17855|MCM AAA-lid domain	GO:0003677|DNA binding; GO:0005524|ATP binding; GO:0006270|DNA replication initiation	Camfl1|CFLO16446-PA	0.908	1114.37	0	0.9982	NA	NA	NA	NA	NA	NA	NA	NA	NA	NA	NA	NA	NA	NA	NA	NA
LOC105258848	NW_020229559.1:741402-745990	Alive	Dead	OK	2.93522	2.77877	-0.0790218	-0.083889	0.85295	0.942469	no	TNF receptor-associated factor 6	NA	NA	Camfl1|CFLO16447-PA	1	219.935	1.53e-73	0.9907	NA	NA	NA	NA	NA	NA	NA	NA	NA	NA	NA	NA	NA	NA	NA	NA
LOC105258848	NW_020229559.1:741402-745990	Dead	Control	OK	2.77877	1.1286	-1.29991	-1.17067	0.0298	0.108857	no	TNF receptor-associated factor 6	NA	NA	Camfl1|CFLO16447-PA	1	219.935	1.53e-73	0.9907	NA	NA	NA	NA	NA	NA	NA	NA	NA	NA	NA	NA	NA	NA	NA	NA
LOC105258848	NW_020229559.1:741402-745990	Alive	Control	OK	2.93522	1.1286	-1.37893	-1.27696	0.02035	0.081591	no	TNF receptor-associated factor 6	NA	NA	Camfl1|CFLO16447-PA	1	219.935	1.53e-73	0.9907	NA	NA	NA	NA	NA	NA	NA	NA	NA	NA	NA	NA	NA	NA	NA	NA
LOC105258835	NW_020229559.1:713869-716337	Alive	Dead	OK	66.0205	76.595	0.214335	0.59107	0.18335	0.400267	no	dihydropteridine reductase	PF00106|short chain dehydrogenase	NA	Camfl1|CFLO16448-PA	1	437.187	3.52e-158	0.9958	NA	NA	NA	NA	NA	NA	NA	NA	NA	NA	NA	NA	NA	NA	NA	NA
LOC105258835	NW_020229559.1:713869-716337	Dead	Control	OK	76.595	108.526	0.502713	1.42717	0.0055	0.0291647	yes	dihydropteridine reductase	PF00106|short chain dehydrogenase	NA	Camfl1|CFLO16448-PA	1	437.187	3.52e-158	0.9958	NA	NA	NA	NA	NA	NA	NA	NA	NA	NA	NA	NA	NA	NA	NA	NA
LOC105258835	NW_020229559.1:713869-716337	Alive	Control	OK	66.0205	108.526	0.717047	2.0053	5e-05	0.00051033	yes	dihydropteridine reductase	PF00106|short chain dehydrogenase	NA	Camfl1|CFLO16448-PA	1	437.187	3.52e-158	0.9958	NA	NA	NA	NA	NA	NA	NA	NA	NA	NA	NA	NA	NA	NA	NA	NA
LOC105258831	NW_020229559.1:694821-710958	Alive	Control	OK	26.456	28.6381	0.114343	0.298676	0.55395	0.773501	no	glycerol-3-phosphate acyltransferase 3	PF01553|Acyltransferase	GO:0016746|transferase activity, transferring acyl groups	Camfl1|CFLO16449-PA	0.998	933.71	0	0.9933	NA	NA	NA	NA	NA	NA	NA	NA	NA	NA	NA	NA	NA	NA	NA	NA
LOC105258831	NW_020229559.1:694821-710958	Alive	Dead	OK	26.456	19.5476	-0.436604	-1.09972	0.0118	0.0534487	no	glycerol-3-phosphate acyltransferase 3	PF01553|Acyltransferase	GO:0016746|transferase activity, transferring acyl groups	Camfl1|CFLO16449-PA	0.998	933.71	0	0.9933	NA	NA	NA	NA	NA	NA	NA	NA	NA	NA	NA	NA	NA	NA	NA	NA
LOC105258831	NW_020229559.1:694821-710958	Dead	Control	OK	19.5476	28.6381	0.550947	1.40046	0.0068	0.0344243	yes	glycerol-3-phosphate acyltransferase 3	PF01553|Acyltransferase	GO:0016746|transferase activity, transferring acyl groups	Camfl1|CFLO16449-PA	0.998	933.71	0	0.9933	NA	NA	NA	NA	NA	NA	NA	NA	NA	NA	NA	NA	NA	NA	NA	NA
LOC105258829	NW_020229559.1:673149-676422	Dead	Control	OK	47.7733	37.9121	-0.333544	-0.924112	0.0749	0.216122	no	COP9 signalosome complex subunit 8	PF10075|CSN8/PSMD8/EIF3K family	NA	Camfl1|CFLO16450-PA	1	397.512	5.92e-144	0.9948	NA	NA	NA	NA	NA	NA	NA	NA	NA	NA	NA	NA	NA	NA	NA	NA
LOC105258829	NW_020229559.1:673149-676422	Alive	Control	OK	45.4647	37.9121	-0.262086	-0.722265	0.1702	0.382098	no	COP9 signalosome complex subunit 8	PF10075|CSN8/PSMD8/EIF3K family	NA	Camfl1|CFLO16450-PA	1	397.512	5.92e-144	0.9948	NA	NA	NA	NA	NA	NA	NA	NA	NA	NA	NA	NA	NA	NA	NA	NA
LOC105258829	NW_020229559.1:673149-676422	Alive	Dead	OK	45.4647	47.7733	0.0714578	0.199645	0.6512	0.83655	no	COP9 signalosome complex subunit 8	PF10075|CSN8/PSMD8/EIF3K family	NA	Camfl1|CFLO16450-PA	1	397.512	5.92e-144	0.9948	NA	NA	NA	NA	NA	NA	NA	NA	NA	NA	NA	NA	NA	NA	NA	NA
LOC105258828	NW_020229559.1:567512-626792	Alive	Control	OK	8.83093	4.76701	-0.889479	-1.871	0.0007	0.00527187	yes	probable nuclear hormone receptor HR38, transcript variant X5	PF00104|Ligand-binding domain of nuclear hormone receptor; PF00105|Zinc finger, C4 type (two domains)	GO:0003700|DNA-binding transcription factor activity; GO:0005634|nucleus; GO:0006355|regulation of transcription, DNA-templated; GO:0008270|zinc ion binding; GO:0043565|sequence-specific DNA binding	Camfl1|CFLO16451-PA	0.981	1009.98	0	0.9497	3.63476	3.73948	9.90822	13.3723	Up	0.0025369	Yes	2.65	Up	0.000751251	Yes	3.68	NA	NA	NA	NA
LOC105258828	NW_020229559.1:567512-626792	Alive	Dead	OK	8.83093	9.84207	0.156397	0.384131	0.4055	0.649766	no	probable nuclear hormone receptor HR38, transcript variant X5	PF00104|Ligand-binding domain of nuclear hormone receptor; PF00105|Zinc finger, C4 type (two domains)	GO:0003700|DNA-binding transcription factor activity; GO:0005634|nucleus; GO:0006355|regulation of transcription, DNA-templated; GO:0008270|zinc ion binding; GO:0043565|sequence-specific DNA binding	Camfl1|CFLO16451-PA	0.981	1009.98	0	0.9497	3.63476	3.73948	9.90822	13.3723	Up	0.0025369	Yes	2.65	Up	0.000751251	Yes	3.68	NA	NA	NA	NA
LOC105258828	NW_020229559.1:567512-626792	Dead	Control	OK	9.84207	4.76701	-1.04588	-2.31793	0.00015	0.00138809	yes	probable nuclear hormone receptor HR38, transcript variant X5	PF00104|Ligand-binding domain of nuclear hormone receptor; PF00105|Zinc finger, C4 type (two domains)	GO:0003700|DNA-binding transcription factor activity; GO:0005634|nucleus; GO:0006355|regulation of transcription, DNA-templated; GO:0008270|zinc ion binding; GO:0043565|sequence-specific DNA binding	Camfl1|CFLO16451-PA	0.981	1009.98	0	0.9497	3.63476	3.73948	9.90822	13.3723	Up	0.0025369	Yes	2.65	Up	0.000751251	Yes	3.68	NA	NA	NA	NA
LOC109609712	NW_020229559.1:538519-558708	Dead	Control	OK	10.5479	12.693	0.267084	0.364492	0.46675	0.703593	no	importin subunit beta-1, transcript variant X3	PF13513|HEAT-like repeat; PF03810|Importin-beta N-terminal domain	GO:0006606|protein import into nucleus; GO:0008536|Ran GTPase binding	Camfl1|CFLO16452-PA	1	1692.55	0	0.9988	NA	NA	NA	NA	NA	NA	NA	NA	NA	NA	NA	NA	NA	NA	NA	NA
LOC109609712	NW_020229559.1:538519-558708	Alive	Dead	OK	11.6175	10.5479	-0.13934	-0.185783	0.6666	0.846007	no	importin subunit beta-1, transcript variant X3	PF13513|HEAT-like repeat; PF03810|Importin-beta N-terminal domain	GO:0006606|protein import into nucleus; GO:0008536|Ran GTPase binding	Camfl1|CFLO16452-PA	1	1692.55	0	0.9988	NA	NA	NA	NA	NA	NA	NA	NA	NA	NA	NA	NA	NA	NA	NA	NA
LOC109609712	NW_020229559.1:538519-558708	Alive	Control	OK	11.6175	12.693	0.127744	0.198416	0.69755	0.864623	no	importin subunit beta-1, transcript variant X3	PF13513|HEAT-like repeat; PF03810|Importin-beta N-terminal domain	GO:0006606|protein import into nucleus; GO:0008536|Ran GTPase binding	Camfl1|CFLO16452-PA	1	1692.55	0	0.9988	NA	NA	NA	NA	NA	NA	NA	NA	NA	NA	NA	NA	NA	NA	NA	NA
LOC105258826	NW_020229559.1:538519-558708	Alive	Dead	OK	38.7659	48.4509	0.321733	0.719502	0.1072	0.277956	no	carcinine transporter, transcript variant X1	PF00083|Sugar (and other) transporter	GO:0016021|integral component of membrane; GO:0022857|transmembrane transporter activity; GO:0055085|transmembrane transport	Camfl1|CFLO16453-PA	1	1302.73	0	0.9984	NA	NA	NA	NA	NA	NA	NA	NA	NA	NA	NA	NA	NA	NA	NA	NA
LOC105258826	NW_020229559.1:538519-558708	Dead	Control	OK	48.4509	35.8023	-0.436471	-0.974369	0.06555	0.196461	no	carcinine transporter, transcript variant X1	PF00083|Sugar (and other) transporter	GO:0016021|integral component of membrane; GO:0022857|transmembrane transporter activity; GO:0055085|transmembrane transport	Camfl1|CFLO16453-PA	1	1302.73	0	0.9984	NA	NA	NA	NA	NA	NA	NA	NA	NA	NA	NA	NA	NA	NA	NA	NA
LOC105258826	NW_020229559.1:538519-558708	Alive	Control	OK	38.7659	35.8023	-0.114738	-0.254729	0.62935	0.824339	no	carcinine transporter, transcript variant X1	PF00083|Sugar (and other) transporter	GO:0016021|integral component of membrane; GO:0022857|transmembrane transporter activity; GO:0055085|transmembrane transport	Camfl1|CFLO16453-PA	1	1302.73	0	0.9984	NA	NA	NA	NA	NA	NA	NA	NA	NA	NA	NA	NA	NA	NA	NA	NA
LOC105258825	NW_020229559.1:521183-538146	Alive	Dead	OK	99.01	44.3945	-1.15719	-1.62931	0.0015	0.0100258	yes	4-coumarate--CoA ligase 1, transcript variant X3	PF13193|AMP-binding enzyme C-terminal domain; PF00501|AMP-binding enzyme	GO:0003824|catalytic activity	Camfl1|CFLO16454-PA	1	1119.76	0	0.9983	54.4621	46.1322	20.0742	11.8659	Down	0.000751251	Yes	2.3	Down	0.000751251	Yes	4.59	NA	NA	NA	NA
LOC105258825	NW_020229559.1:521183-538146	Alive	Control	OK	99.01	88.7039	-0.158577	-0.283213	0.5878	0.797534	no	4-coumarate--CoA ligase 1, transcript variant X3	PF13193|AMP-binding enzyme C-terminal domain; PF00501|AMP-binding enzyme	GO:0003824|catalytic activity	Camfl1|CFLO16454-PA	1	1119.76	0	0.9983	54.4621	46.1322	20.0742	11.8659	Down	0.000751251	Yes	2.3	Down	0.000751251	Yes	4.59	NA	NA	NA	NA
LOC105258825	NW_020229559.1:521183-538146	Dead	Control	OK	44.3945	88.7039	0.998617	1.47725	0.0102	0.0475814	yes	4-coumarate--CoA ligase 1, transcript variant X3	PF13193|AMP-binding enzyme C-terminal domain; PF00501|AMP-binding enzyme	GO:0003824|catalytic activity	Camfl1|CFLO16454-PA	1	1119.76	0	0.9983	54.4621	46.1322	20.0742	11.8659	Down	0.000751251	Yes	2.3	Down	0.000751251	Yes	4.59	NA	NA	NA	NA
LOC105258823	NW_020229559.1:514451-518576	Dead	Control	OK	0.15723	4.60811	4.87323	2.37061	0.06415	0.193282	no	farnesol dehydrogenase	NA	NA	Camfl1|CFLO16455-PA	1	280.411	4.77e-98	0.9927	NA	NA	NA	NA	NA	NA	NA	NA	NA	NA	NA	NA	NA	NA	NA	NA
LOC105258823	NW_020229559.1:514451-518576	Alive	Control	OK	2.39882	4.60811	0.941849	1.07682	0.04795	0.156079	no	farnesol dehydrogenase	NA	NA	Camfl1|CFLO16455-PA	1	280.411	4.77e-98	0.9927	NA	NA	NA	NA	NA	NA	NA	NA	NA	NA	NA	NA	NA	NA	NA	NA
LOC105258823	NW_020229559.1:514451-518576	Alive	Dead	OK	2.39882	0.15723	-3.93138	-1.87847	0.02305	0.0896687	no	farnesol dehydrogenase	NA	NA	Camfl1|CFLO16455-PA	1	280.411	4.77e-98	0.9927	NA	NA	NA	NA	NA	NA	NA	NA	NA	NA	NA	NA	NA	NA	NA	NA
LOC105258846	NW_020229559.1:508085-510688	Alive	Dead	NOTEST	0.0244519	0.159927	2.7094	0	1	1	no	odorant receptor 46a	PF02949|7tm Odorant receptor	GO:0004984|olfactory receptor activity; GO:0005549|odorant binding; GO:0007608|sensory perception of smell; GO:0016020|membrane	Camfl1|CFLO16456-PA	0.979	195.282	4.79e-63	0.8899	NA	NA	NA	NA	NA	NA	NA	NA	NA	NA	NA	NA	NA	NA	NA	NA
LOC105258846	NW_020229559.1:508085-510688	Dead	Control	NOTEST	0.159927	0.21994	0.459695	0	1	1	no	odorant receptor 46a	PF02949|7tm Odorant receptor	GO:0004984|olfactory receptor activity; GO:0005549|odorant binding; GO:0007608|sensory perception of smell; GO:0016020|membrane	Camfl1|CFLO16456-PA	0.979	195.282	4.79e-63	0.8899	NA	NA	NA	NA	NA	NA	NA	NA	NA	NA	NA	NA	NA	NA	NA	NA
LOC105258846	NW_020229559.1:508085-510688	Alive	Control	NOTEST	0.0244519	0.21994	3.1691	0	1	1	no	odorant receptor 46a	PF02949|7tm Odorant receptor	GO:0004984|olfactory receptor activity; GO:0005549|odorant binding; GO:0007608|sensory perception of smell; GO:0016020|membrane	Camfl1|CFLO16456-PA	0.979	195.282	4.79e-63	0.8899	NA	NA	NA	NA	NA	NA	NA	NA	NA	NA	NA	NA	NA	NA	NA	NA
LOC112638967	NW_020229559.1:488644-492680	Dead	Control	NOTEST	0.144849	0.466321	1.68677	0	1	1	no	odorant receptor 46a-like	PF02949|7tm Odorant receptor	GO:0004984|olfactory receptor activity; GO:0005549|odorant binding; GO:0007608|sensory perception of smell; GO:0016020|membrane	Camfl1|CFLO16457-PA	0.905	556.214	0	0.6632	NA	NA	NA	NA	NA	NA	NA	NA	NA	NA	NA	NA	NA	NA	NA	NA
LOC112638967	NW_020229559.1:488644-492680	Alive	Control	NOTEST	0.0868856	0.466321	2.42413	0	1	1	no	odorant receptor 46a-like	PF02949|7tm Odorant receptor	GO:0004984|olfactory receptor activity; GO:0005549|odorant binding; GO:0007608|sensory perception of smell; GO:0016020|membrane	Camfl1|CFLO16457-PA	0.905	556.214	0	0.6632	NA	NA	NA	NA	NA	NA	NA	NA	NA	NA	NA	NA	NA	NA	NA	NA
LOC112638967	NW_020229559.1:488644-492680	Alive	Dead	NOTEST	0.0868856	0.144849	0.737362	0	1	1	no	odorant receptor 46a-like	PF02949|7tm Odorant receptor	GO:0004984|olfactory receptor activity; GO:0005549|odorant binding; GO:0007608|sensory perception of smell; GO:0016020|membrane	Camfl1|CFLO16457-PA	0.905	556.214	0	0.6632	NA	NA	NA	NA	NA	NA	NA	NA	NA	NA	NA	NA	NA	NA	NA	NA
LOC105258842	NW_020229559.1:415377-455614	Alive	Control	OK	3.05503	1.69211	-0.852362	-0.19352	0.43565	0.677087	no	uncharacterized LOC105258842, transcript variant X1	PF08395|7tm Chemosensory receptor	GO:0016021|integral component of membrane; GO:0050909|sensory perception of taste	Camfl1|CFLO16458-PA	1	784.252	0	0.9183	NA	NA	NA	NA	NA	NA	NA	NA	NA	NA	NA	NA	NA	NA	NA	NA
LOC105258842	NW_020229559.1:415377-455614	Alive	Dead	OK	3.05503	2.62853	-0.216932	-0.0589784	0.84225	0.93749	no	uncharacterized LOC105258842, transcript variant X1	PF08395|7tm Chemosensory receptor	GO:0016021|integral component of membrane; GO:0050909|sensory perception of taste	Camfl1|CFLO16458-PA	1	784.252	0	0.9183	NA	NA	NA	NA	NA	NA	NA	NA	NA	NA	NA	NA	NA	NA	NA	NA
LOC105258842	NW_020229559.1:415377-455614	Dead	Control	OK	2.62853	1.69211	-0.63543	-0.151917	0.56655	0.782667	no	uncharacterized LOC105258842, transcript variant X1	PF08395|7tm Chemosensory receptor	GO:0016021|integral component of membrane; GO:0050909|sensory perception of taste	Camfl1|CFLO16458-PA	1	784.252	0	0.9183	NA	NA	NA	NA	NA	NA	NA	NA	NA	NA	NA	NA	NA	NA	NA	NA
LOC105258817	NW_020229559.1:415377-455614	Dead	Control	OK	43.9643	54.1071	0.299485	0.765442	0.14155	0.337499	no	uncharacterized LOC105258817, transcript variant X1	PF07714|Protein tyrosine kinase; PF01094|Receptor family ligand binding region	GO:0004672|protein kinase activity; GO:0006468|protein phosphorylation	Camfl1|CFLO16459-PA	1	2680.97	0	0.9866	28.7305	26.4633	95.5785	58.187	Up	0.000751251	Yes	3.61	Up	0.000751251	Yes	2.03	NA	NA	NA	NA
LOC105258817	NW_020229559.1:415377-455614	Alive	Dead	OK	67.5118	43.9643	-0.618808	-1.53706	0.00025	0.00216518	yes	uncharacterized LOC105258817, transcript variant X1	PF07714|Protein tyrosine kinase; PF01094|Receptor family ligand binding region	GO:0004672|protein kinase activity; GO:0006468|protein phosphorylation	Camfl1|CFLO16459-PA	1	2680.97	0	0.9866	28.7305	26.4633	95.5785	58.187	Up	0.000751251	Yes	3.61	Up	0.000751251	Yes	2.03	NA	NA	NA	NA
LOC105258817	NW_020229559.1:415377-455614	Alive	Control	OK	67.5118	54.1071	-0.319323	-0.791006	0.12485	0.308992	no	uncharacterized LOC105258817, transcript variant X1	PF07714|Protein tyrosine kinase; PF01094|Receptor family ligand binding region	GO:0004672|protein kinase activity; GO:0006468|protein phosphorylation	Camfl1|CFLO16459-PA	1	2680.97	0	0.9866	28.7305	26.4633	95.5785	58.187	Up	0.000751251	Yes	3.61	Up	0.000751251	Yes	2.03	NA	NA	NA	NA
LOC105258818	NW_020229559.1:458647-463312	Alive	Dead	OK	13.1131	15.1461	0.207935	0.592012	0.2071	0.432825	no	structural maintenance of chromosomes protein 5	PF13476|AAA domain	GO:0000724|double-strand break repair via homologous recombination; GO:0007062|sister chromatid cohesion; GO:0030915|Smc5-Smc6 complex	Camfl1|CFLO16461-PA	0.999	1997.25	0	1	NA	NA	NA	NA	NA	NA	NA	NA	NA	NA	NA	NA	NA	NA	NA	NA
LOC105258818	NW_020229559.1:458647-463312	Alive	Control	OK	13.1131	12.2377	-0.0996795	-0.266851	0.6062	0.810499	no	structural maintenance of chromosomes protein 5	PF13476|AAA domain	GO:0000724|double-strand break repair via homologous recombination; GO:0007062|sister chromatid cohesion; GO:0030915|Smc5-Smc6 complex	Camfl1|CFLO16461-PA	0.999	1997.25	0	1	NA	NA	NA	NA	NA	NA	NA	NA	NA	NA	NA	NA	NA	NA	NA	NA
LOC105258818	NW_020229559.1:458647-463312	Dead	Control	OK	15.1461	12.2377	-0.307615	-0.860126	0.1083	0.279984	no	structural maintenance of chromosomes protein 5	PF13476|AAA domain	GO:0000724|double-strand break repair via homologous recombination; GO:0007062|sister chromatid cohesion; GO:0030915|Smc5-Smc6 complex	Camfl1|CFLO16461-PA	0.999	1997.25	0	1	NA	NA	NA	NA	NA	NA	NA	NA	NA	NA	NA	NA	NA	NA	NA	NA
LOC105258819	NW_020229559.1:465168-477363	Dead	Control	OK	11.0143	20.9031	0.924334	2.21436	5e-05	0.00051033	yes	abhydrolase domain-containing protein 2	PF00561|alpha/beta hydrolase fold	NA	Camfl1|CFLO16462-PA	1	828.935	0	1	17.4032	29.8156	41.6509	71.975	NA	NA	NA	NA	Up	0.000751251	Yes	4.14	NA	NA	NA	NA
LOC105258819	NW_020229559.1:465168-477363	Alive	Control	OK	11.1363	20.9031	0.908447	2.1897	5e-05	0.00051033	yes	abhydrolase domain-containing protein 2	PF00561|alpha/beta hydrolase fold	NA	Camfl1|CFLO16462-PA	1	828.935	0	1	17.4032	29.8156	41.6509	71.975	NA	NA	NA	NA	Up	0.000751251	Yes	4.14	NA	NA	NA	NA
LOC105258819	NW_020229559.1:465168-477363	Alive	Dead	OK	11.1363	11.0143	-0.0158865	-0.0354406	0.93585	0.976142	no	abhydrolase domain-containing protein 2	PF00561|alpha/beta hydrolase fold	NA	Camfl1|CFLO16462-PA	1	828.935	0	1	17.4032	29.8156	41.6509	71.975	NA	NA	NA	NA	Up	0.000751251	Yes	4.14	NA	NA	NA	NA
LOC105258820	NW_020229559.1:480621-488442	Alive	Dead	NOTEST	1.31903	1.25742	-0.0690048	0	1	1	no	adenosine deaminase 2, transcript variant X4	PF08451|Adenosine/AMP deaminase N-terminal; PF00962|Adenosine/AMP deaminase	GO:0005615|extracellular space; GO:0019239|deaminase activity	Camfl1|CFLO16463-PA	1	1061.98	0	1	NA	NA	NA	NA	NA	NA	NA	NA	NA	NA	NA	NA	NA	NA	NA	NA
LOC105258820	NW_020229559.1:480621-488442	Alive	Control	OK	1.31903	5.58506	2.0821	2.42747	5e-05	0.00051033	yes	adenosine deaminase 2, transcript variant X4	PF08451|Adenosine/AMP deaminase N-terminal; PF00962|Adenosine/AMP deaminase	GO:0005615|extracellular space; GO:0019239|deaminase activity	Camfl1|CFLO16463-PA	1	1061.98	0	1	NA	NA	NA	NA	NA	NA	NA	NA	NA	NA	NA	NA	NA	NA	NA	NA
LOC105258820	NW_020229559.1:480621-488442	Dead	Control	OK	1.25742	5.58506	2.1511	2.44675	5e-05	0.00051033	yes	adenosine deaminase 2, transcript variant X4	PF08451|Adenosine/AMP deaminase N-terminal; PF00962|Adenosine/AMP deaminase	GO:0005615|extracellular space; GO:0019239|deaminase activity	Camfl1|CFLO16463-PA	1	1061.98	0	1	NA	NA	NA	NA	NA	NA	NA	NA	NA	NA	NA	NA	NA	NA	NA	NA
LOC105258824	NW_020229559.1:521183-538146	Alive	Control	OK	75.9531	60.3678	-0.331331	-0.507037	0.30785	0.5533	no	uncharacterized LOC105258824, transcript variant X1	NA	NA	Camfl1|CFLO16464-PA	1	877.856	0	0.9977	NA	NA	NA	NA	NA	NA	NA	NA	NA	NA	NA	NA	NA	NA	NA	NA
LOC105258824	NW_020229559.1:521183-538146	Alive	Dead	OK	75.9531	100.776	0.407977	0.686675	0.1166	0.295163	no	uncharacterized LOC105258824, transcript variant X1	NA	NA	Camfl1|CFLO16464-PA	1	877.856	0	0.9977	NA	NA	NA	NA	NA	NA	NA	NA	NA	NA	NA	NA	NA	NA	NA	NA
LOC105258824	NW_020229559.1:521183-538146	Dead	Control	OK	100.776	60.3678	-0.739308	-1.37588	0.0093	0.0442355	yes	uncharacterized LOC105258824, transcript variant X1	NA	NA	Camfl1|CFLO16464-PA	1	877.856	0	0.9977	NA	NA	NA	NA	NA	NA	NA	NA	NA	NA	NA	NA	NA	NA	NA	NA
LOC105258830	NW_020229559.1:676466-691130	Alive	Dead	OK	20.1286	22.62	0.168358	0.477933	0.29185	0.535341	no	dedicator of cytokinesis protein 1, transcript variant X6	PF06920|Dock homology region 2; PF14429|C2 domain in Dock180 and Zizimin proteins; PF07653|Variant SH3 domain; PF16172|DOCK N-terminus	GO:0005085|guanyl-nucleotide exchange factor activity; GO:0007264|small GTPase mediated signal transduction	Camfl1|CFLO16466-PA	0.97	3867.39	0	1	NA	NA	NA	NA	NA	NA	NA	NA	NA	NA	NA	NA	NA	NA	NA	NA
LOC105258830	NW_020229559.1:676466-691130	Dead	Control	OK	22.62	25.4456	0.169817	0.483306	0.35435	0.601447	no	dedicator of cytokinesis protein 1, transcript variant X6	PF06920|Dock homology region 2; PF14429|C2 domain in Dock180 and Zizimin proteins; PF07653|Variant SH3 domain; PF16172|DOCK N-terminus	GO:0005085|guanyl-nucleotide exchange factor activity; GO:0007264|small GTPase mediated signal transduction	Camfl1|CFLO16466-PA	0.97	3867.39	0	1	NA	NA	NA	NA	NA	NA	NA	NA	NA	NA	NA	NA	NA	NA	NA	NA
LOC105258830	NW_020229559.1:676466-691130	Alive	Control	OK	20.1286	25.4456	0.338174	0.959146	0.0667	0.198983	no	dedicator of cytokinesis protein 1, transcript variant X6	PF06920|Dock homology region 2; PF14429|C2 domain in Dock180 and Zizimin proteins; PF07653|Variant SH3 domain; PF16172|DOCK N-terminus	GO:0005085|guanyl-nucleotide exchange factor activity; GO:0007264|small GTPase mediated signal transduction	Camfl1|CFLO16466-PA	0.97	3867.39	0	1	NA	NA	NA	NA	NA	NA	NA	NA	NA	NA	NA	NA	NA	NA	NA	NA
LOC105258832	NW_020229559.1:711536-712929	Alive	Control	OK	277.244	361.16	0.381479	1.08275	0.0359	0.12593	no	ATP synthase subunit e, mitochondrial	PF05680|ATP synthase E chain	GO:0000276|mitochondrial proton-transporting ATP synthase complex, coupling factor F(o); GO:0015078|proton transmembrane transporter activity; GO:0015986|ATP synthesis coupled proton transport	Camfl1|CFLO16467-PA	0.909	147.517	2.65e-48	0.8105	NA	NA	NA	NA	NA	NA	NA	NA	NA	NA	NA	NA	NA	NA	NA	NA
LOC105258832	NW_020229559.1:711536-712929	Alive	Dead	OK	277.244	246.993	-0.166687	-0.473207	0.28835	0.531236	no	ATP synthase subunit e, mitochondrial	PF05680|ATP synthase E chain	GO:0000276|mitochondrial proton-transporting ATP synthase complex, coupling factor F(o); GO:0015078|proton transmembrane transporter activity; GO:0015986|ATP synthesis coupled proton transport	Camfl1|CFLO16467-PA	0.909	147.517	2.65e-48	0.8105	NA	NA	NA	NA	NA	NA	NA	NA	NA	NA	NA	NA	NA	NA	NA	NA
LOC105258832	NW_020229559.1:711536-712929	Dead	Control	OK	246.993	361.16	0.548166	1.55638	0.0028	0.0168394	yes	ATP synthase subunit e, mitochondrial	PF05680|ATP synthase E chain	GO:0000276|mitochondrial proton-transporting ATP synthase complex, coupling factor F(o); GO:0015078|proton transmembrane transporter activity; GO:0015986|ATP synthesis coupled proton transport	Camfl1|CFLO16467-PA	0.909	147.517	2.65e-48	0.8105	NA	NA	NA	NA	NA	NA	NA	NA	NA	NA	NA	NA	NA	NA	NA	NA
LOC105258833	NW_020229559.1:716992-724465	Dead	Control	OK	39.7615	52.793	0.408973	1.19283	0.02425	0.0931026	no	E3 ubiquitin-protein ligase KCMF1	PF00569|Zinc finger, ZZ type; PF05605|Drought induced 19 protein (Di19), zinc-binding	GO:0008270|zinc ion binding; GO:0061630|ubiquitin protein ligase activity	Camfl1|CFLO16468-PA	0.952	735.332	0	0.8734	NA	NA	NA	NA	NA	NA	NA	NA	NA	NA	NA	NA	NA	NA	NA	NA
LOC105258833	NW_020229559.1:716992-724465	Alive	Control	OK	48.2031	52.793	0.131219	0.375896	0.46	0.697795	no	E3 ubiquitin-protein ligase KCMF1	PF00569|Zinc finger, ZZ type; PF05605|Drought induced 19 protein (Di19), zinc-binding	GO:0008270|zinc ion binding; GO:0061630|ubiquitin protein ligase activity	Camfl1|CFLO16468-PA	0.952	735.332	0	0.8734	NA	NA	NA	NA	NA	NA	NA	NA	NA	NA	NA	NA	NA	NA	NA	NA
LOC105258833	NW_020229559.1:716992-724465	Alive	Dead	OK	48.2031	39.7615	-0.277753	-0.804089	0.07075	0.207276	no	E3 ubiquitin-protein ligase KCMF1	PF00569|Zinc finger, ZZ type; PF05605|Drought induced 19 protein (Di19), zinc-binding	GO:0008270|zinc ion binding; GO:0061630|ubiquitin protein ligase activity	Camfl1|CFLO16468-PA	0.952	735.332	0	0.8734	NA	NA	NA	NA	NA	NA	NA	NA	NA	NA	NA	NA	NA	NA	NA	NA
LOC105258836	NW_020229559.1:730514-732719	Alive	Control	OK	14.7836	24.8907	0.751606	1.59968	0.0021	0.0133015	yes	ribose-5-phosphate isomerase	PF06026|Ribose 5-phosphate isomerase A (phosphoriboisomerase A)	GO:0004751|ribose-5-phosphate isomerase activity; GO:0009052|pentose-phosphate shunt, non-oxidative branch	Camfl1|CFLO16469-PA	1	493.812	3.31e-180	1	NA	NA	NA	NA	NA	NA	NA	NA	NA	NA	NA	NA	NA	NA	NA	NA
LOC105258836	NW_020229559.1:730514-732719	Dead	Control	OK	18.6081	24.8907	0.419673	0.944365	0.0665	0.19855	no	ribose-5-phosphate isomerase	PF06026|Ribose 5-phosphate isomerase A (phosphoriboisomerase A)	GO:0004751|ribose-5-phosphate isomerase activity; GO:0009052|pentose-phosphate shunt, non-oxidative branch	Camfl1|CFLO16469-PA	1	493.812	3.31e-180	1	NA	NA	NA	NA	NA	NA	NA	NA	NA	NA	NA	NA	NA	NA	NA	NA
LOC105258836	NW_020229559.1:730514-732719	Alive	Dead	OK	14.7836	18.6081	0.331933	0.692106	0.12365	0.306807	no	ribose-5-phosphate isomerase	PF06026|Ribose 5-phosphate isomerase A (phosphoriboisomerase A)	GO:0004751|ribose-5-phosphate isomerase activity; GO:0009052|pentose-phosphate shunt, non-oxidative branch	Camfl1|CFLO16469-PA	1	493.812	3.31e-180	1	NA	NA	NA	NA	NA	NA	NA	NA	NA	NA	NA	NA	NA	NA	NA	NA
LOC105258838	NW_020229559.1:752223-754754	Alive	Dead	OK	103.929	111.266	0.0984208	0.280098	0.5303	0.756029	no	secretory carrier-associated membrane protein 5	PF04144|SCAMP family	GO:0015031|protein transport; GO:0016021|integral component of membrane	Camfl1|CFLO16470-PA	0.997	649.818	0	1	NA	NA	NA	NA	NA	NA	NA	NA	NA	NA	NA	NA	NA	NA	NA	NA
LOC105258838	NW_020229559.1:752223-754754	Alive	Control	OK	103.929	104.299	0.00513515	0.0146997	0.9761	0.990644	no	secretory carrier-associated membrane protein 5	PF04144|SCAMP family	GO:0015031|protein transport; GO:0016021|integral component of membrane	Camfl1|CFLO16470-PA	0.997	649.818	0	1	NA	NA	NA	NA	NA	NA	NA	NA	NA	NA	NA	NA	NA	NA	NA	NA
LOC105258838	NW_020229559.1:752223-754754	Dead	Control	OK	111.266	104.299	-0.0932856	-0.270066	0.60025	0.807225	no	secretory carrier-associated membrane protein 5	PF04144|SCAMP family	GO:0015031|protein transport; GO:0016021|integral component of membrane	Camfl1|CFLO16470-PA	0.997	649.818	0	1	NA	NA	NA	NA	NA	NA	NA	NA	NA	NA	NA	NA	NA	NA	NA	NA
LOC105258840	NW_020229559.1:771267-879803	Dead	Control	OK	7.27668	8.45491	0.216509	0.471685	0.35985	0.606529	no	zwei Ig domain protein zig-8, transcript variant X5	PF07679|Immunoglobulin I-set domain; PF13927|Immunoglobulin domain	NA	Camfl1|CFLO16472-PA	0.98	394.815	9.93e-140	1	NA	NA	NA	NA	NA	NA	NA	NA	NA	NA	NA	NA	NA	NA	NA	NA
LOC105258840	NW_020229559.1:771267-879803	Alive	Control	OK	7.47232	8.45491	0.178232	0.387414	0.44915	0.688491	no	zwei Ig domain protein zig-8, transcript variant X5	PF07679|Immunoglobulin I-set domain; PF13927|Immunoglobulin domain	NA	Camfl1|CFLO16472-PA	0.98	394.815	9.93e-140	1	NA	NA	NA	NA	NA	NA	NA	NA	NA	NA	NA	NA	NA	NA	NA	NA
LOC105258840	NW_020229559.1:771267-879803	Alive	Dead	OK	7.47232	7.27668	-0.0382766	-0.081183	0.8587	0.944723	no	zwei Ig domain protein zig-8, transcript variant X5	PF07679|Immunoglobulin I-set domain; PF13927|Immunoglobulin domain	NA	Camfl1|CFLO16472-PA	0.98	394.815	9.93e-140	1	NA	NA	NA	NA	NA	NA	NA	NA	NA	NA	NA	NA	NA	NA	NA	NA
LOC112638968	NW_020229559.1:898428-1092420	Dead	Control	OK	22.1021	43.9551	0.991847	1.65998	0.0051	0.0274647	yes	uncharacterized LOC112638968, transcript variant X1	PF02958|Ecdysteroid kinase	NA	Camfl1|CFLO16473-PA	0.985	575.859	0	0.8929	176.603	200.549	61.7805	69.9147	Down	0.000751251	Yes	3.25	Down	0.000751251	Yes	2.53	NA	NA	NA	NA
LOC112638968	NW_020229559.1:898428-1092420	Alive	Dead	OK	25.318	22.1021	-0.195978	-0.304102	0.4963	0.728512	no	uncharacterized LOC112638968, transcript variant X1	PF02958|Ecdysteroid kinase	NA	Camfl1|CFLO16473-PA	0.985	575.859	0	0.8929	176.603	200.549	61.7805	69.9147	Down	0.000751251	Yes	3.25	Down	0.000751251	Yes	2.53	NA	NA	NA	NA
LOC112638968	NW_020229559.1:898428-1092420	Alive	Control	OK	25.318	43.9551	0.795869	1.55934	0.0039	0.0220532	yes	uncharacterized LOC112638968, transcript variant X1	PF02958|Ecdysteroid kinase	NA	Camfl1|CFLO16473-PA	0.985	575.859	0	0.8929	176.603	200.549	61.7805	69.9147	Down	0.000751251	Yes	3.25	Down	0.000751251	Yes	2.53	NA	NA	NA	NA
LOC105249731	NW_020229245.1:357582-363298	Alive	Dead	OK	19.1913	19.173	-0.00137377	-0.00301438	0.995	0.998071	no	39S ribosomal protein L39, mitochondrial, transcript variant X2	PF02824|TGS domain	NA	Camfl1|CFLO16474-PA	1	691.804	0	0.935	NA	NA	NA	NA	NA	NA	NA	NA	NA	NA	NA	NA	NA	NA	NA	NA
LOC105249731	NW_020229245.1:357582-363298	Alive	Control	OK	19.1913	28.7686	0.584044	1.34659	0.0093	0.0442355	yes	39S ribosomal protein L39, mitochondrial, transcript variant X2	PF02824|TGS domain	NA	Camfl1|CFLO16474-PA	1	691.804	0	0.935	NA	NA	NA	NA	NA	NA	NA	NA	NA	NA	NA	NA	NA	NA	NA	NA
LOC105249731	NW_020229245.1:357582-363298	Dead	Control	OK	19.173	28.7686	0.585418	1.35337	0.01045	0.048576	yes	39S ribosomal protein L39, mitochondrial, transcript variant X2	PF02824|TGS domain	NA	Camfl1|CFLO16474-PA	1	691.804	0	0.935	NA	NA	NA	NA	NA	NA	NA	NA	NA	NA	NA	NA	NA	NA	NA	NA
LOC105249727	NW_020229245.1:340366-344240	Alive	Control	OK	11.698	11.4154	-0.0352806	-0.0841193	0.8655	0.948253	no	polyribonucleotide nucleotidyltransferase 1, mitochondrial	PF01138|3' exoribonuclease family, domain 1; PF01138|3' exoribonuclease family, domain 1; PF00013|KH domain; PF03726|Polyribonucleotide nucleotidyltransferase, RNA binding domain; PF03725|3' exoribonuclease family, domain 2	GO:0003723|RNA binding; GO:0004654|polyribonucleotide nucleotidyltransferase activity; GO:0006396|RNA processing; GO:0006402|mRNA catabolic process	Camfl1|CFLO16475-PA	1	1419.83	0	0.9986	NA	NA	NA	NA	NA	NA	NA	NA	NA	NA	NA	NA	NA	NA	NA	NA
LOC105249727	NW_020229245.1:340366-344240	Alive	Dead	OK	11.698	8.53523	-0.454764	-1.03854	0.0204	0.0816675	no	polyribonucleotide nucleotidyltransferase 1, mitochondrial	PF01138|3' exoribonuclease family, domain 1; PF01138|3' exoribonuclease family, domain 1; PF00013|KH domain; PF03726|Polyribonucleotide nucleotidyltransferase, RNA binding domain; PF03725|3' exoribonuclease family, domain 2	GO:0003723|RNA binding; GO:0004654|polyribonucleotide nucleotidyltransferase activity; GO:0006396|RNA processing; GO:0006402|mRNA catabolic process	Camfl1|CFLO16475-PA	1	1419.83	0	0.9986	NA	NA	NA	NA	NA	NA	NA	NA	NA	NA	NA	NA	NA	NA	NA	NA
LOC105249727	NW_020229245.1:340366-344240	Dead	Control	OK	8.53523	11.4154	0.419483	0.953258	0.0644	0.193834	no	polyribonucleotide nucleotidyltransferase 1, mitochondrial	PF01138|3' exoribonuclease family, domain 1; PF01138|3' exoribonuclease family, domain 1; PF00013|KH domain; PF03726|Polyribonucleotide nucleotidyltransferase, RNA binding domain; PF03725|3' exoribonuclease family, domain 2	GO:0003723|RNA binding; GO:0004654|polyribonucleotide nucleotidyltransferase activity; GO:0006396|RNA processing; GO:0006402|mRNA catabolic process	Camfl1|CFLO16475-PA	1	1419.83	0	0.9986	NA	NA	NA	NA	NA	NA	NA	NA	NA	NA	NA	NA	NA	NA	NA	NA
LOC105249737	NW_020229245.1:330727-333405	Alive	Dead	NOTEST	0.469254	0.0949339	-2.30537	0	1	1	no	leucine-rich repeat-containing G-protein coupled receptor 6	PF13855|Leucine rich repeat; PF13855|Leucine rich repeat; PF13855|Leucine rich repeat	GO:0005515|protein binding	Camfl1|CFLO16476-PA	0.998	928.702	0	0.9091	NA	NA	NA	NA	NA	NA	NA	NA	NA	NA	NA	NA	NA	NA	NA	NA
LOC105249737	NW_020229245.1:330727-333405	Dead	Control	NOTEST	0.0949339	0.377947	1.99319	0	1	1	no	leucine-rich repeat-containing G-protein coupled receptor 6	PF13855|Leucine rich repeat; PF13855|Leucine rich repeat; PF13855|Leucine rich repeat	GO:0005515|protein binding	Camfl1|CFLO16476-PA	0.998	928.702	0	0.9091	NA	NA	NA	NA	NA	NA	NA	NA	NA	NA	NA	NA	NA	NA	NA	NA
LOC105249737	NW_020229245.1:330727-333405	Alive	Control	NOTEST	0.469254	0.377947	-0.312185	0	1	1	no	leucine-rich repeat-containing G-protein coupled receptor 6	PF13855|Leucine rich repeat; PF13855|Leucine rich repeat; PF13855|Leucine rich repeat	GO:0005515|protein binding	Camfl1|CFLO16476-PA	0.998	928.702	0	0.9091	NA	NA	NA	NA	NA	NA	NA	NA	NA	NA	NA	NA	NA	NA	NA	NA
LOC105249726	NW_020229245.1:259916-326885	Alive	Dead	OK	5.96032	5.08665	-0.228675	-0.580373	0.1957	0.417685	no	sodium/calcium exchanger 2, transcript variant X1	PF01699|Sodium/calcium exchanger protein; PF01699|Sodium/calcium exchanger protein; PF16494|C-terminal extension of sodium/calcium exchanger domain; PF03160|Calx-beta domain; PF03160|Calx-beta domain	GO:0007154|cell communication; GO:0016021|integral component of membrane; GO:0055085|transmembrane transport	Camfl1|CFLO16478-PA	1	1077	0	0.9982	NA	NA	NA	NA	NA	NA	NA	NA	NA	NA	NA	NA	NA	NA	NA	NA
LOC105249726	NW_020229245.1:259916-326885	Alive	Control	OK	5.96032	16.5784	1.47585	3.97008	5e-05	0.00051033	yes	sodium/calcium exchanger 2, transcript variant X1	PF01699|Sodium/calcium exchanger protein; PF01699|Sodium/calcium exchanger protein; PF16494|C-terminal extension of sodium/calcium exchanger domain; PF03160|Calx-beta domain; PF03160|Calx-beta domain	GO:0007154|cell communication; GO:0016021|integral component of membrane; GO:0055085|transmembrane transport	Camfl1|CFLO16478-PA	1	1077	0	0.9982	NA	NA	NA	NA	NA	NA	NA	NA	NA	NA	NA	NA	NA	NA	NA	NA
LOC105249726	NW_020229245.1:259916-326885	Dead	Control	OK	5.08665	16.5784	1.70452	4.55626	5e-05	0.00051033	yes	sodium/calcium exchanger 2, transcript variant X1	PF01699|Sodium/calcium exchanger protein; PF01699|Sodium/calcium exchanger protein; PF16494|C-terminal extension of sodium/calcium exchanger domain; PF03160|Calx-beta domain; PF03160|Calx-beta domain	GO:0007154|cell communication; GO:0016021|integral component of membrane; GO:0055085|transmembrane transport	Camfl1|CFLO16478-PA	1	1077	0	0.9982	NA	NA	NA	NA	NA	NA	NA	NA	NA	NA	NA	NA	NA	NA	NA	NA
LOC105249734	NW_020229245.1:171766-178773	Alive	Dead	OK	3.5978	2.55073	-0.496205	-0.630253	0.14945	0.350042	no	lipase 3-like, transcript variant X1	PF04083|Partial alpha/beta-hydrolase lipase region	GO:0006629|lipid metabolic process	Camfl1|CFLO16481-PA	0.917	493.041	1.21e-176	0.9614	NA	NA	NA	NA	NA	NA	NA	NA	NA	NA	NA	NA	NA	NA	NA	NA
LOC105249734	NW_020229245.1:171766-178773	Alive	Control	OK	3.5978	10.8569	1.59342	2.59229	5e-05	0.00051033	yes	lipase 3-like, transcript variant X1	PF04083|Partial alpha/beta-hydrolase lipase region	GO:0006629|lipid metabolic process	Camfl1|CFLO16481-PA	0.917	493.041	1.21e-176	0.9614	NA	NA	NA	NA	NA	NA	NA	NA	NA	NA	NA	NA	NA	NA	NA	NA
LOC105249734	NW_020229245.1:171766-178773	Dead	Control	OK	2.55073	10.8569	2.08963	3.03128	5e-05	0.00051033	yes	lipase 3-like, transcript variant X1	PF04083|Partial alpha/beta-hydrolase lipase region	GO:0006629|lipid metabolic process	Camfl1|CFLO16481-PA	0.917	493.041	1.21e-176	0.9614	NA	NA	NA	NA	NA	NA	NA	NA	NA	NA	NA	NA	NA	NA	NA	NA
LOC105249719	NW_020229245.1:125210-131180	Alive	Control	OK	10.893	10.4748	-0.0564772	-0.151586	0.7681	0.902215	no	protein virilizer	PF15912|Virilizer, N-terminal	NA	Camfl1|CFLO16483-PA	0.98	2695.23	0	0.9993	NA	NA	NA	NA	NA	NA	NA	NA	NA	NA	NA	NA	NA	NA	NA	NA
LOC105249719	NW_020229245.1:125210-131180	Alive	Dead	OK	10.893	10.9326	0.00523709	0.0143894	0.97375	0.989331	no	protein virilizer	PF15912|Virilizer, N-terminal	NA	Camfl1|CFLO16483-PA	0.98	2695.23	0	0.9993	NA	NA	NA	NA	NA	NA	NA	NA	NA	NA	NA	NA	NA	NA	NA	NA
LOC105249719	NW_020229245.1:125210-131180	Dead	Control	OK	10.9326	10.4748	-0.0617143	-0.169196	0.7418	0.889633	no	protein virilizer	PF15912|Virilizer, N-terminal	NA	Camfl1|CFLO16483-PA	0.98	2695.23	0	0.9993	NA	NA	NA	NA	NA	NA	NA	NA	NA	NA	NA	NA	NA	NA	NA	NA
LOC105249732	NW_020229245.1:113066-121121	Alive	Dead	OK	33.9422	35.8875	0.0804024	0.227228	0.61475	0.815139	no	histone deacetylase 6, transcript variant X2	PF00850|Histone deacetylase domain; PF02148|Zn-finger in ubiquitin-hydrolases and other protein; PF00850|Histone deacetylase domain	GO:0008270|zinc ion binding	Camfl1|CFLO16484-PA	0.951	2193.31	0	0.9923	NA	NA	NA	NA	NA	NA	NA	NA	NA	NA	NA	NA	NA	NA	NA	NA
LOC105249732	NW_020229245.1:113066-121121	Dead	Control	OK	35.8875	35.3062	-0.0235631	-0.0670201	0.8981	0.961788	no	histone deacetylase 6, transcript variant X2	PF00850|Histone deacetylase domain; PF02148|Zn-finger in ubiquitin-hydrolases and other protein; PF00850|Histone deacetylase domain	GO:0008270|zinc ion binding	Camfl1|CFLO16484-PA	0.951	2193.31	0	0.9923	NA	NA	NA	NA	NA	NA	NA	NA	NA	NA	NA	NA	NA	NA	NA	NA
LOC105249732	NW_020229245.1:113066-121121	Alive	Control	OK	33.9422	35.3062	0.0568393	0.162369	0.7513	0.89394	no	histone deacetylase 6, transcript variant X2	PF00850|Histone deacetylase domain; PF02148|Zn-finger in ubiquitin-hydrolases and other protein; PF00850|Histone deacetylase domain	GO:0008270|zinc ion binding	Camfl1|CFLO16484-PA	0.951	2193.31	0	0.9923	NA	NA	NA	NA	NA	NA	NA	NA	NA	NA	NA	NA	NA	NA	NA	NA
LOC105249716	NW_020229245.1:104064-107720	Alive	Control	OK	69.616	68.8558	-0.0158404	-0.0436405	0.9348	0.976025	no	YTH domain-containing protein 1, transcript variant X2	PF04146|YT521-B-like domain	GO:0003723|RNA binding	Camfl1|CFLO16485-PA	1	561.992	0	0.9493	NA	NA	NA	NA	NA	NA	NA	NA	NA	NA	NA	NA	NA	NA	NA	NA
LOC105249716	NW_020229245.1:104064-107720	Alive	Dead	OK	69.616	83.542	0.263082	0.719527	0.1073	0.278116	no	YTH domain-containing protein 1, transcript variant X2	PF04146|YT521-B-like domain	GO:0003723|RNA binding	Camfl1|CFLO16485-PA	1	561.992	0	0.9493	NA	NA	NA	NA	NA	NA	NA	NA	NA	NA	NA	NA	NA	NA	NA	NA
LOC105249716	NW_020229245.1:104064-107720	Dead	Control	OK	83.542	68.8558	-0.278922	-0.77046	0.13905	0.333371	no	YTH domain-containing protein 1, transcript variant X2	PF04146|YT521-B-like domain	GO:0003723|RNA binding	Camfl1|CFLO16485-PA	1	561.992	0	0.9493	NA	NA	NA	NA	NA	NA	NA	NA	NA	NA	NA	NA	NA	NA	NA	NA
LOC105249713	NW_020229245.1:100669-102801	Alive	Control	OK	12.0102	13.2981	0.146966	0.278164	0.5929	0.801646	no	carbohydrate sulfotransferase 11, transcript variant X1	PF03567|Sulfotransferase family	GO:0008146|sulfotransferase activity; GO:0016021|integral component of membrane; GO:0016051|carbohydrate biosynthetic process	Camfl1|CFLO16486-PA	1	663.3	0	0.997	NA	NA	NA	NA	NA	NA	NA	NA	NA	NA	NA	NA	NA	NA	NA	NA
LOC105249713	NW_020229245.1:100669-102801	Alive	Dead	OK	12.0102	13.4532	0.163694	0.302022	0.49835	0.730192	no	carbohydrate sulfotransferase 11, transcript variant X1	PF03567|Sulfotransferase family	GO:0008146|sulfotransferase activity; GO:0016021|integral component of membrane; GO:0016051|carbohydrate biosynthetic process	Camfl1|CFLO16486-PA	1	663.3	0	0.997	NA	NA	NA	NA	NA	NA	NA	NA	NA	NA	NA	NA	NA	NA	NA	NA
LOC105249713	NW_020229245.1:100669-102801	Dead	Control	OK	13.4532	13.2981	-0.0167276	-0.0319032	0.94945	0.981114	no	carbohydrate sulfotransferase 11, transcript variant X1	PF03567|Sulfotransferase family	GO:0008146|sulfotransferase activity; GO:0016021|integral component of membrane; GO:0016051|carbohydrate biosynthetic process	Camfl1|CFLO16486-PA	1	663.3	0	0.997	NA	NA	NA	NA	NA	NA	NA	NA	NA	NA	NA	NA	NA	NA	NA	NA
LOC105249712	NW_020229245.1:82491-95752	Alive	Control	OK	17.1881	17.9307	0.061022	0.119594	0.81705	0.925047	no	BRCA1-associated protein	PF02148|Zn-finger in ubiquitin-hydrolases and other protein; PF07576|BRCA1-associated protein 2; PF13639|Ring finger domain	GO:0008270|zinc ion binding	Camfl1|CFLO16487-PA	1	1103.2	0	0.9647	NA	NA	NA	NA	NA	NA	NA	NA	NA	NA	NA	NA	NA	NA	NA	NA
LOC105249712	NW_020229245.1:82491-95752	Dead	Control	OK	17.5503	17.9307	0.0309351	0.0610111	0.90365	0.964017	no	BRCA1-associated protein	PF02148|Zn-finger in ubiquitin-hydrolases and other protein; PF07576|BRCA1-associated protein 2; PF13639|Ring finger domain	GO:0008270|zinc ion binding	Camfl1|CFLO16487-PA	1	1103.2	0	0.9647	NA	NA	NA	NA	NA	NA	NA	NA	NA	NA	NA	NA	NA	NA	NA	NA
LOC105249712	NW_020229245.1:82491-95752	Alive	Dead	OK	17.1881	17.5503	0.030087	0.0586571	0.8966	0.961014	no	BRCA1-associated protein	PF02148|Zn-finger in ubiquitin-hydrolases and other protein; PF07576|BRCA1-associated protein 2; PF13639|Ring finger domain	GO:0008270|zinc ion binding	Camfl1|CFLO16487-PA	1	1103.2	0	0.9647	NA	NA	NA	NA	NA	NA	NA	NA	NA	NA	NA	NA	NA	NA	NA	NA
LOC105249706	NW_020229245.1:46898-60810	Dead	Control	OK	15.8487	13.5139	-0.22992	-0.619638	0.23355	0.466426	no	nucleoprotein TPR, transcript variant X2	PF07926|TPR/MLP1/MLP2-like protein	GO:0006606|protein import into nucleus	Camfl1|CFLO16488-PA	1	3891.27	0	0.9996	NA	NA	NA	NA	NA	NA	NA	NA	NA	NA	NA	NA	NA	NA	NA	NA
LOC105249706	NW_020229245.1:46898-60810	Alive	Dead	OK	12.7177	15.8487	0.317517	0.81317	0.0754	0.217241	no	nucleoprotein TPR, transcript variant X2	PF07926|TPR/MLP1/MLP2-like protein	GO:0006606|protein import into nucleus	Camfl1|CFLO16488-PA	1	3891.27	0	0.9996	NA	NA	NA	NA	NA	NA	NA	NA	NA	NA	NA	NA	NA	NA	NA	NA
LOC105249706	NW_020229245.1:46898-60810	Alive	Control	OK	12.7177	13.5139	0.0875971	0.2235	0.6646	0.844887	no	nucleoprotein TPR, transcript variant X2	PF07926|TPR/MLP1/MLP2-like protein	GO:0006606|protein import into nucleus	Camfl1|CFLO16488-PA	1	3891.27	0	0.9996	NA	NA	NA	NA	NA	NA	NA	NA	NA	NA	NA	NA	NA	NA	NA	NA
LOC105249702	NW_020229245.1:14596-15721	Alive	Dead	OK	5.83622	8.39464	0.524435	0.773975	0.10335	0.271635	no	uncharacterized LOC105249702	NA	NA	Camfl1|CFLO16489-PA	1	510.76	0	0.9536	NA	NA	NA	NA	NA	NA	NA	NA	NA	NA	NA	NA	NA	NA	NA	NA
LOC105249702	NW_020229245.1:14596-15721	Dead	Control	OK	8.39464	7.43875	-0.174409	-0.268396	0.62545	0.821453	no	uncharacterized LOC105249702	NA	NA	Camfl1|CFLO16489-PA	1	510.76	0	0.9536	NA	NA	NA	NA	NA	NA	NA	NA	NA	NA	NA	NA	NA	NA	NA	NA
LOC105249702	NW_020229245.1:14596-15721	Alive	Control	OK	5.83622	7.43875	0.350026	0.49276	0.35185	0.599164	no	uncharacterized LOC105249702	NA	NA	Camfl1|CFLO16489-PA	1	510.76	0	0.9536	NA	NA	NA	NA	NA	NA	NA	NA	NA	NA	NA	NA	NA	NA	NA	NA
LOC105249701	NW_020229245.1:12772-14499	Dead	Control	OK	35.1974	45.0535	0.356169	0.985932	0.0642	0.193352	no	phosducin-like protein	PF02114|Phosducin	NA	Camfl1|CFLO16490-PA	1	440.269	4.32e-159	1	NA	NA	NA	NA	NA	NA	NA	NA	NA	NA	NA	NA	NA	NA	NA	NA
LOC105249701	NW_020229245.1:12772-14499	Alive	Control	OK	33.6215	45.0535	0.422255	1.13554	0.0283	0.104707	no	phosducin-like protein	PF02114|Phosducin	NA	Camfl1|CFLO16490-PA	1	440.269	4.32e-159	1	NA	NA	NA	NA	NA	NA	NA	NA	NA	NA	NA	NA	NA	NA	NA	NA
LOC105249701	NW_020229245.1:12772-14499	Alive	Dead	OK	33.6215	35.1974	0.0660864	0.178238	0.6973	0.864623	no	phosducin-like protein	PF02114|Phosducin	NA	Camfl1|CFLO16490-PA	1	440.269	4.32e-159	1	NA	NA	NA	NA	NA	NA	NA	NA	NA	NA	NA	NA	NA	NA	NA	NA
LOC105249703	NW_020229245.1:16819-34153	Alive	Dead	OK	8.27064	7.61632	-0.118905	-0.332131	0.4618	0.699357	no	uncharacterized LOC105249703, transcript variant X2	PF17817|PDZ domain; PF00595|PDZ domain; PF07647|SAM domain (Sterile alpha motif)	GO:0005515|protein binding	Camfl1|CFLO16491-PA	0.996	3490.66	0	0.9889	NA	NA	NA	NA	NA	NA	NA	NA	NA	NA	NA	NA	NA	NA	NA	NA
LOC105249703	NW_020229245.1:16819-34153	Alive	Control	OK	8.27064	6.15165	-0.427026	-1.17549	0.0226	0.0883679	no	uncharacterized LOC105249703, transcript variant X2	PF17817|PDZ domain; PF00595|PDZ domain; PF07647|SAM domain (Sterile alpha motif)	GO:0005515|protein binding	Camfl1|CFLO16491-PA	0.996	3490.66	0	0.9889	NA	NA	NA	NA	NA	NA	NA	NA	NA	NA	NA	NA	NA	NA	NA	NA
LOC105249703	NW_020229245.1:16819-34153	Dead	Control	OK	7.61632	6.15165	-0.308122	-0.852102	0.10515	0.274331	no	uncharacterized LOC105249703, transcript variant X2	PF17817|PDZ domain; PF00595|PDZ domain; PF07647|SAM domain (Sterile alpha motif)	GO:0005515|protein binding	Camfl1|CFLO16491-PA	0.996	3490.66	0	0.9889	NA	NA	NA	NA	NA	NA	NA	NA	NA	NA	NA	NA	NA	NA	NA	NA
LOC105249705	NW_020229245.1:38246-43062	Alive	Control	OK	3.33686	3.72392	0.158331	0.252061	0.6192	0.817813	no	dynein assembly factor 4, axonemal	PF04969|CS domain	NA	Camfl1|CFLO16492-PA	1	919.457	0	1	NA	NA	NA	NA	NA	NA	NA	NA	NA	NA	NA	NA	NA	NA	NA	NA
LOC105249705	NW_020229245.1:38246-43062	Dead	Control	OK	3.60362	3.72392	0.0473766	0.0784054	0.8818	0.954895	no	dynein assembly factor 4, axonemal	PF04969|CS domain	NA	Camfl1|CFLO16492-PA	1	919.457	0	1	NA	NA	NA	NA	NA	NA	NA	NA	NA	NA	NA	NA	NA	NA	NA	NA
LOC105249705	NW_020229245.1:38246-43062	Alive	Dead	OK	3.33686	3.60362	0.110954	0.180882	0.69325	0.862125	no	dynein assembly factor 4, axonemal	PF04969|CS domain	NA	Camfl1|CFLO16492-PA	1	919.457	0	1	NA	NA	NA	NA	NA	NA	NA	NA	NA	NA	NA	NA	NA	NA	NA	NA
LOC105249709	NW_020229245.1:62219-67938	Alive	Dead	OK	24.9603	29.1087	0.221816	0.634174	0.15375	0.356805	no	DEAD-box ATP-dependent RNA helicase 20	PF00270|DEAD/DEAH box helicase; PF00271|Helicase conserved C-terminal domain	GO:0003676|nucleic acid binding; GO:0005524|ATP binding	Camfl1|CFLO16494-PA	1	1321.22	0	0.9716	14.6343	29.4247	42.0714	39.647	NA	NA	NA	NA	Up	0.000751251	Yes	2.71	NA	NA	NA	NA
LOC105249709	NW_020229245.1:62219-67938	Dead	Control	OK	29.1087	36.7122	0.334809	0.974925	0.06465	0.194425	no	DEAD-box ATP-dependent RNA helicase 20	PF00270|DEAD/DEAH box helicase; PF00271|Helicase conserved C-terminal domain	GO:0003676|nucleic acid binding; GO:0005524|ATP binding	Camfl1|CFLO16494-PA	1	1321.22	0	0.9716	14.6343	29.4247	42.0714	39.647	NA	NA	NA	NA	Up	0.000751251	Yes	2.71	NA	NA	NA	NA
LOC105249709	NW_020229245.1:62219-67938	Alive	Control	OK	24.9603	36.7122	0.556625	1.56368	0.00195	0.0125013	yes	DEAD-box ATP-dependent RNA helicase 20	PF00270|DEAD/DEAH box helicase; PF00271|Helicase conserved C-terminal domain	GO:0003676|nucleic acid binding; GO:0005524|ATP binding	Camfl1|CFLO16494-PA	1	1321.22	0	0.9716	14.6343	29.4247	42.0714	39.647	NA	NA	NA	NA	Up	0.000751251	Yes	2.71	NA	NA	NA	NA
LOC105249710	NW_020229245.1:79420-82405	Dead	Control	OK	455.993	690.524	0.598681	1.57116	0.0029	0.0173189	yes	superoxide dismutase [Cu-Zn]	PF00080|Copper/zinc superoxide dismutase (SODC)	GO:0006801|superoxide metabolic process; GO:0046872|metal ion binding	Camfl1|CFLO16495-PA	1	303.138	5.56e-108	1	NA	NA	NA	NA	NA	NA	NA	NA	NA	NA	NA	NA	NA	NA	NA	NA
LOC105249710	NW_020229245.1:79420-82405	Alive	Control	OK	403.859	690.524	0.773841	2.0322	0.00015	0.00138809	yes	superoxide dismutase [Cu-Zn]	PF00080|Copper/zinc superoxide dismutase (SODC)	GO:0006801|superoxide metabolic process; GO:0046872|metal ion binding	Camfl1|CFLO16495-PA	1	303.138	5.56e-108	1	NA	NA	NA	NA	NA	NA	NA	NA	NA	NA	NA	NA	NA	NA	NA	NA
LOC105249710	NW_020229245.1:79420-82405	Alive	Dead	OK	403.859	455.993	0.175159	0.475449	0.29155	0.534824	no	superoxide dismutase [Cu-Zn]	PF00080|Copper/zinc superoxide dismutase (SODC)	GO:0006801|superoxide metabolic process; GO:0046872|metal ion binding	Camfl1|CFLO16495-PA	1	303.138	5.56e-108	1	NA	NA	NA	NA	NA	NA	NA	NA	NA	NA	NA	NA	NA	NA	NA	NA
LOC105249711	NW_020229245.1:82491-95752	Dead	Control	OK	6.53588	8.15819	0.319868	0.612023	0.23385	0.466608	no	chitin synthase chs-2	PF03142|Chitin synthase	GO:0016758|transferase activity, transferring hexosyl groups	Camfl1|CFLO16496-PA	0.953	1995.7	0	0.9615	2.56962	1.45363	1.45315	4.70316	NA	NA	NA	NA	NA	NA	NA	NA	Up	0.0049598	Yes	3.24
LOC105249711	NW_020229245.1:82491-95752	Alive	Control	OK	6.91432	8.15819	0.238662	0.472353	0.3604	0.607104	no	chitin synthase chs-2	PF03142|Chitin synthase	GO:0016758|transferase activity, transferring hexosyl groups	Camfl1|CFLO16496-PA	0.953	1995.7	0	0.9615	2.56962	1.45363	1.45315	4.70316	NA	NA	NA	NA	NA	NA	NA	NA	Up	0.0049598	Yes	3.24
LOC105249711	NW_020229245.1:82491-95752	Alive	Dead	OK	6.91432	6.53588	-0.0812065	-0.150682	0.7378	0.887361	no	chitin synthase chs-2	PF03142|Chitin synthase	GO:0016758|transferase activity, transferring hexosyl groups	Camfl1|CFLO16496-PA	0.953	1995.7	0	0.9615	2.56962	1.45363	1.45315	4.70316	NA	NA	NA	NA	NA	NA	NA	NA	Up	0.0049598	Yes	3.24
LOC105249714	NW_020229245.1:96842-100170	Alive	Control	OK	29.33	28.1763	-0.0578942	-0.159042	0.7554	0.895773	no	SUMO-activating enzyme subunit 2	PF14732|Ubiquitin/SUMO-activating enzyme ubiquitin-like domain; PF10585|Ubiquitin-activating enzyme active site; PF00899|ThiF family	GO:0016925|protein sumoylation; GO:0019948|SUMO activating enzyme activity	Camfl1|CFLO16498-PA	1	1273.07	0	1	NA	NA	NA	NA	NA	NA	NA	NA	NA	NA	NA	NA	NA	NA	NA	NA
LOC105249714	NW_020229245.1:96842-100170	Dead	Control	OK	26.2297	28.1763	0.103283	0.281825	0.5828	0.793679	no	SUMO-activating enzyme subunit 2	PF14732|Ubiquitin/SUMO-activating enzyme ubiquitin-like domain; PF10585|Ubiquitin-activating enzyme active site; PF00899|ThiF family	GO:0016925|protein sumoylation; GO:0019948|SUMO activating enzyme activity	Camfl1|CFLO16498-PA	1	1273.07	0	1	NA	NA	NA	NA	NA	NA	NA	NA	NA	NA	NA	NA	NA	NA	NA	NA
LOC105249714	NW_020229245.1:96842-100170	Alive	Dead	OK	29.33	26.2297	-0.161177	-0.441546	0.32365	0.57063	no	SUMO-activating enzyme subunit 2	PF14732|Ubiquitin/SUMO-activating enzyme ubiquitin-like domain; PF10585|Ubiquitin-activating enzyme active site; PF00899|ThiF family	GO:0016925|protein sumoylation; GO:0019948|SUMO activating enzyme activity	Camfl1|CFLO16498-PA	1	1273.07	0	1	NA	NA	NA	NA	NA	NA	NA	NA	NA	NA	NA	NA	NA	NA	NA	NA
LOC105249717	NW_020229245.1:107905-111114	Alive	Dead	OK	14.6461	17.4602	0.253551	0.621544	0.16165	0.369094	no	GPI mannosyltransferase 4	PF03901|Alg9-like mannosyltransferase family	GO:0016757|transferase activity, transferring glycosyl groups	Camfl1|CFLO16499-PA	1	1364.36	0	1	NA	NA	NA	NA	NA	NA	NA	NA	NA	NA	NA	NA	NA	NA	NA	NA
LOC105249717	NW_020229245.1:107905-111114	Alive	Control	OK	14.6461	15.328	0.0656521	0.157688	0.75885	0.897885	no	GPI mannosyltransferase 4	PF03901|Alg9-like mannosyltransferase family	GO:0016757|transferase activity, transferring glycosyl groups	Camfl1|CFLO16499-PA	1	1364.36	0	1	NA	NA	NA	NA	NA	NA	NA	NA	NA	NA	NA	NA	NA	NA	NA	NA
LOC105249717	NW_020229245.1:107905-111114	Dead	Control	OK	17.4602	15.328	-0.187899	-0.463577	0.36815	0.613929	no	GPI mannosyltransferase 4	PF03901|Alg9-like mannosyltransferase family	GO:0016757|transferase activity, transferring glycosyl groups	Camfl1|CFLO16499-PA	1	1364.36	0	1	NA	NA	NA	NA	NA	NA	NA	NA	NA	NA	NA	NA	NA	NA	NA	NA
LOC105249718	NW_020229245.1:121903-124653	Alive	Dead	OK	11.9398	11.405	-0.0661185	-0.153536	0.7274	0.881762	no	pentatricopeptide repeat-containing protein 1, mitochondrial	PF13812|Pentatricopeptide repeat domain; PF13041|PPR repeat family; PF13041|PPR repeat family	NA	Camfl1|CFLO16500-PA	1	548.895	0	1	NA	NA	NA	NA	NA	NA	NA	NA	NA	NA	NA	NA	NA	NA	NA	NA
LOC105249718	NW_020229245.1:121903-124653	Alive	Control	OK	11.9398	12.2871	0.0413629	0.0965383	0.8535	0.942644	no	pentatricopeptide repeat-containing protein 1, mitochondrial	PF13812|Pentatricopeptide repeat domain; PF13041|PPR repeat family; PF13041|PPR repeat family	NA	Camfl1|CFLO16500-PA	1	548.895	0	1	NA	NA	NA	NA	NA	NA	NA	NA	NA	NA	NA	NA	NA	NA	NA	NA
LOC105249718	NW_020229245.1:121903-124653	Dead	Control	OK	11.405	12.2871	0.107481	0.248859	0.62505	0.82131	no	pentatricopeptide repeat-containing protein 1, mitochondrial	PF13812|Pentatricopeptide repeat domain; PF13041|PPR repeat family; PF13041|PPR repeat family	NA	Camfl1|CFLO16500-PA	1	548.895	0	1	NA	NA	NA	NA	NA	NA	NA	NA	NA	NA	NA	NA	NA	NA	NA	NA
LOC105249720	NW_020229245.1:132974-141338	Alive	Control	OK	10.0051	9.86688	-0.0200739	-0.0548329	0.9131	0.967384	no	nucleolar pre-ribosomal-associated protein 1	PF16201|Nucleolar pre-ribosomal-associated protein 1; PF11707|Ribosome 60S biogenesis N-terminal	NA	Camfl1|CFLO16501-PA	0.996	3805.76	0	1	NA	NA	NA	NA	NA	NA	NA	NA	NA	NA	NA	NA	NA	NA	NA	NA
LOC105249720	NW_020229245.1:132974-141338	Dead	Control	OK	9.98162	9.86688	-0.0166807	-0.0456201	0.92845	0.973281	no	nucleolar pre-ribosomal-associated protein 1	PF16201|Nucleolar pre-ribosomal-associated protein 1; PF11707|Ribosome 60S biogenesis N-terminal	NA	Camfl1|CFLO16501-PA	0.996	3805.76	0	1	NA	NA	NA	NA	NA	NA	NA	NA	NA	NA	NA	NA	NA	NA	NA	NA
LOC105249720	NW_020229245.1:132974-141338	Alive	Dead	OK	10.0051	9.98162	-0.00339322	-0.0093475	0.98175	0.992409	no	nucleolar pre-ribosomal-associated protein 1	PF16201|Nucleolar pre-ribosomal-associated protein 1; PF11707|Ribosome 60S biogenesis N-terminal	NA	Camfl1|CFLO16501-PA	0.996	3805.76	0	1	NA	NA	NA	NA	NA	NA	NA	NA	NA	NA	NA	NA	NA	NA	NA	NA
LOC105249721	NW_020229245.1:144661-170853	Dead	Control	OK	1.17295	1.78881	0.608863	0.720728	0.15175	0.353746	no	ankyrin repeat domain-containing protein 6, transcript variant X2	PF12796|Ankyrin repeats (3 copies); PF12796|Ankyrin repeats (3 copies)	NA	Camfl1|CFLO16502-PA	0.999	1399.03	0	0.9892	NA	NA	NA	NA	NA	NA	NA	NA	NA	NA	NA	NA	NA	NA	NA	NA
LOC105249721	NW_020229245.1:144661-170853	Alive	Control	OK	1.57835	1.78881	0.180583	0.226283	0.6592	0.841579	no	ankyrin repeat domain-containing protein 6, transcript variant X2	PF12796|Ankyrin repeats (3 copies); PF12796|Ankyrin repeats (3 copies)	NA	Camfl1|CFLO16502-PA	0.999	1399.03	0	0.9892	NA	NA	NA	NA	NA	NA	NA	NA	NA	NA	NA	NA	NA	NA	NA	NA
LOC105249721	NW_020229245.1:144661-170853	Alive	Dead	OK	1.57835	1.17295	-0.428279	-0.498231	0.25635	0.493699	no	ankyrin repeat domain-containing protein 6, transcript variant X2	PF12796|Ankyrin repeats (3 copies); PF12796|Ankyrin repeats (3 copies)	NA	Camfl1|CFLO16502-PA	0.999	1399.03	0	0.9892	NA	NA	NA	NA	NA	NA	NA	NA	NA	NA	NA	NA	NA	NA	NA	NA
LOC105249722	NW_020229245.1:180829-186973	Dead	Control	OK	30.9526	34.3497	0.15024	0.422963	0.4149	0.658688	no	ankyrin repeat domain-containing protein 13C, transcript variant X3	PF11904|GPCR-chaperone; PF12796|Ankyrin repeats (3 copies)	NA	Camfl1|CFLO16503-PA	1	903.664	0	0.6521	NA	NA	NA	NA	NA	NA	NA	NA	NA	NA	NA	NA	NA	NA	NA	NA
LOC105249722	NW_020229245.1:180829-186973	Alive	Dead	OK	29.2764	30.9526	0.08032	0.225717	0.60935	0.812355	no	ankyrin repeat domain-containing protein 13C, transcript variant X3	PF11904|GPCR-chaperone; PF12796|Ankyrin repeats (3 copies)	NA	Camfl1|CFLO16503-PA	1	903.664	0	0.6521	NA	NA	NA	NA	NA	NA	NA	NA	NA	NA	NA	NA	NA	NA	NA	NA
LOC105249722	NW_020229245.1:180829-186973	Alive	Control	OK	29.2764	34.3497	0.23056	0.648301	0.21225	0.439582	no	ankyrin repeat domain-containing protein 13C, transcript variant X3	PF11904|GPCR-chaperone; PF12796|Ankyrin repeats (3 copies)	NA	Camfl1|CFLO16503-PA	1	903.664	0	0.6521	NA	NA	NA	NA	NA	NA	NA	NA	NA	NA	NA	NA	NA	NA	NA	NA
LOC105249724	NW_020229245.1:232901-235723	Dead	Control	OK	6.38789	7.88973	0.304636	0.632916	0.2198	0.449694	no	conserved oligomeric Golgi complex subunit 3	PF04136|Sec34-like family	GO:0005801|cis-Golgi network; GO:0006886|intracellular protein transport; GO:0016020|membrane	Camfl1|CFLO16504-PA	1	1667.13	0	1	NA	NA	NA	NA	NA	NA	NA	NA	NA	NA	NA	NA	NA	NA	NA	NA
LOC105249724	NW_020229245.1:232901-235723	Alive	Dead	OK	7.88479	6.38789	-0.303733	-0.636892	0.1506	0.351828	no	conserved oligomeric Golgi complex subunit 3	PF04136|Sec34-like family	GO:0005801|cis-Golgi network; GO:0006886|intracellular protein transport; GO:0016020|membrane	Camfl1|CFLO16504-PA	1	1667.13	0	1	NA	NA	NA	NA	NA	NA	NA	NA	NA	NA	NA	NA	NA	NA	NA	NA
LOC105249724	NW_020229245.1:232901-235723	Alive	Control	OK	7.88479	7.88973	0.000903204	0.00195855	0.9957	0.998071	no	conserved oligomeric Golgi complex subunit 3	PF04136|Sec34-like family	GO:0005801|cis-Golgi network; GO:0006886|intracellular protein transport; GO:0016020|membrane	Camfl1|CFLO16504-PA	1	1667.13	0	1	NA	NA	NA	NA	NA	NA	NA	NA	NA	NA	NA	NA	NA	NA	NA	NA
LOC105249728	NW_020229245.1:346552-351145	Alive	Control	OK	1.58173	1.46769	-0.10796	-0.0870655	0.86915	0.949959	no	chymotrypsinogen A, transcript variant X1	PF00089|Trypsin	GO:0004252|serine-type endopeptidase activity; GO:0006508|proteolysis	Camfl1|CFLO16505-PA	1	585.104	0	1	NA	NA	NA	NA	NA	NA	NA	NA	NA	NA	NA	NA	NA	NA	NA	NA
LOC105249728	NW_020229245.1:346552-351145	Dead	Control	OK	1.83254	1.46769	-0.320294	-0.259367	0.62315	0.820175	no	chymotrypsinogen A, transcript variant X1	PF00089|Trypsin	GO:0004252|serine-type endopeptidase activity; GO:0006508|proteolysis	Camfl1|CFLO16505-PA	1	585.104	0	1	NA	NA	NA	NA	NA	NA	NA	NA	NA	NA	NA	NA	NA	NA	NA	NA
LOC105249728	NW_020229245.1:346552-351145	Alive	Dead	OK	1.58173	1.83254	0.212334	0.169549	0.7106	0.873123	no	chymotrypsinogen A, transcript variant X1	PF00089|Trypsin	GO:0004252|serine-type endopeptidase activity; GO:0006508|proteolysis	Camfl1|CFLO16505-PA	1	585.104	0	1	NA	NA	NA	NA	NA	NA	NA	NA	NA	NA	NA	NA	NA	NA	NA	NA
LOC105249738	NW_020229245.1:357582-363298	Alive	Dead	OK	9.73338	9.5732	-0.023939	-0.0171069	0.97165	0.988772	no	uncharacterized LOC105249738, transcript variant X1	NA	NA	Camfl1|CFLO16506-PA	1	761.911	0	1	NA	NA	NA	NA	NA	NA	NA	NA	NA	NA	NA	NA	NA	NA	NA	NA
LOC105249738	NW_020229245.1:357582-363298	Alive	Control	OK	9.73338	11.8332	0.281824	0.212286	0.68995	0.859678	no	uncharacterized LOC105249738, transcript variant X1	NA	NA	Camfl1|CFLO16506-PA	1	761.911	0	1	NA	NA	NA	NA	NA	NA	NA	NA	NA	NA	NA	NA	NA	NA	NA	NA
LOC105249738	NW_020229245.1:357582-363298	Dead	Control	OK	9.5732	11.8332	0.305763	0.231494	0.65755	0.840507	no	uncharacterized LOC105249738, transcript variant X1	NA	NA	Camfl1|CFLO16506-PA	1	761.911	0	1	NA	NA	NA	NA	NA	NA	NA	NA	NA	NA	NA	NA	NA	NA	NA	NA
LOC105253944	NW_020229337.1:979844-984961	Alive	Dead	OK	1.3445	1.5316	0.187968	0.227347	0.6143	0.814965	no	maternal embryonic leucine zipper kinase, transcript variant X2	PF00069|Protein kinase domain; PF02149|Kinase associated domain 1	GO:0004672|protein kinase activity; GO:0005524|ATP binding; GO:0006468|protein phosphorylation	Camfl1|CFLO16507-PA	1	1196.03	0	0.9984	NA	NA	NA	NA	NA	NA	NA	NA	NA	NA	NA	NA	NA	NA	NA	NA
LOC105253944	NW_020229337.1:979844-984961	Dead	Control	OK	1.5316	1.41491	-0.114331	-0.136472	0.7954	0.91557	no	maternal embryonic leucine zipper kinase, transcript variant X2	PF00069|Protein kinase domain; PF02149|Kinase associated domain 1	GO:0004672|protein kinase activity; GO:0005524|ATP binding; GO:0006468|protein phosphorylation	Camfl1|CFLO16507-PA	1	1196.03	0	0.9984	NA	NA	NA	NA	NA	NA	NA	NA	NA	NA	NA	NA	NA	NA	NA	NA
LOC105253944	NW_020229337.1:979844-984961	Alive	Control	NOTEST	1.3445	1.41491	0.0736373	0	1	1	no	maternal embryonic leucine zipper kinase, transcript variant X2	PF00069|Protein kinase domain; PF02149|Kinase associated domain 1	GO:0004672|protein kinase activity; GO:0005524|ATP binding; GO:0006468|protein phosphorylation	Camfl1|CFLO16507-PA	1	1196.03	0	0.9984	NA	NA	NA	NA	NA	NA	NA	NA	NA	NA	NA	NA	NA	NA	NA	NA
LOC105253948	NW_020229337.1:1004446-1156853	Dead	Control	OK	2.52018	1.74311	-0.531862	-0.939793	0.0714	0.208403	no	paired box protein Pax-5, transcript variant X1	PF00292|'Paired box' domain	GO:0003677|DNA binding; GO:0006355|regulation of transcription, DNA-templated	Camfl1|CFLO16508-PA	0.939	260.381	2.18e-84	0.6859	NA	NA	NA	NA	NA	NA	NA	NA	NA	NA	NA	NA	NA	NA	NA	NA
LOC105253948	NW_020229337.1:1004446-1156853	Dead	Control	OK	2.52018	1.74311	-0.531862	-0.939793	0.0714	0.208403	no	paired box protein Pax-5, transcript variant X1	PF00292|'Paired box' domain	GO:0003677|DNA binding; GO:0006355|regulation of transcription, DNA-templated	Camfl1|CFLO16508-PA	0.939	260.381	2.18e-84	0.6859	NA	NA	NA	NA	NA	NA	NA	NA	NA	NA	NA	NA	NA	NA	NA	NA
LOC105253948	NW_020229337.1:1004446-1156853	Alive	Dead	OK	2.13131	2.52018	0.241788	0.448613	0.316	0.562794	no	paired box protein Pax-5, transcript variant X1	PF00292|'Paired box' domain	GO:0003677|DNA binding; GO:0006355|regulation of transcription, DNA-templated	Camfl1|CFLO16508-PA	0.939	260.381	2.18e-84	0.6859	NA	NA	NA	NA	NA	NA	NA	NA	NA	NA	NA	NA	NA	NA	NA	NA
LOC105253948	NW_020229337.1:1004446-1156853	Alive	Dead	OK	2.13131	2.52018	0.241788	0.448613	0.316	0.562794	no	paired box protein Pax-5, transcript variant X1	PF00292|'Paired box' domain	GO:0003677|DNA binding; GO:0006355|regulation of transcription, DNA-templated	Camfl1|CFLO16508-PA	0.939	260.381	2.18e-84	0.6859	NA	NA	NA	NA	NA	NA	NA	NA	NA	NA	NA	NA	NA	NA	NA	NA
LOC105253948	NW_020229337.1:1004446-1156853	Alive	Control	OK	2.13131	1.74311	-0.290074	-0.492203	0.33635	0.583266	no	paired box protein Pax-5, transcript variant X1	PF00292|'Paired box' domain	GO:0003677|DNA binding; GO:0006355|regulation of transcription, DNA-templated	Camfl1|CFLO16508-PA	0.939	260.381	2.18e-84	0.6859	NA	NA	NA	NA	NA	NA	NA	NA	NA	NA	NA	NA	NA	NA	NA	NA
LOC105253948	NW_020229337.1:1004446-1156853	Alive	Control	OK	2.13131	1.74311	-0.290074	-0.492203	0.33635	0.583266	no	paired box protein Pax-5, transcript variant X1	PF00292|'Paired box' domain	GO:0003677|DNA binding; GO:0006355|regulation of transcription, DNA-templated	Camfl1|CFLO16508-PA	0.939	260.381	2.18e-84	0.6859	NA	NA	NA	NA	NA	NA	NA	NA	NA	NA	NA	NA	NA	NA	NA	NA
LOC105253942	NW_020229337.1:1163061-1168783	Alive	Control	OK	3.4121	4.11138	0.268966	0.425513	0.41835	0.661814	no	transient receptor potential channel pyrexia, transcript variant X2	PF12796|Ankyrin repeats (3 copies); PF12796|Ankyrin repeats (3 copies); PF00520|Ion transport protein	GO:0005216|ion channel activity; GO:0006811|ion transport; GO:0016020|membrane; GO:0055085|transmembrane transport	Camfl1|CFLO16510-PA	1	1571.21	0	0.9987	22.456	35.8562	15.8442	11.1362	Down	0.000751251	Yes	2.26	Down	0.000751251	Yes	2.02	NA	NA	NA	NA
LOC105253942	NW_020229337.1:1163061-1168783	Dead	Control	OK	1.21137	4.11138	1.76299	2.35343	0.0004	0.00327394	yes	transient receptor potential channel pyrexia, transcript variant X2	PF12796|Ankyrin repeats (3 copies); PF12796|Ankyrin repeats (3 copies); PF00520|Ion transport protein	GO:0005216|ion channel activity; GO:0006811|ion transport; GO:0016020|membrane; GO:0055085|transmembrane transport	Camfl1|CFLO16510-PA	1	1571.21	0	0.9987	22.456	35.8562	15.8442	11.1362	Down	0.000751251	Yes	2.26	Down	0.000751251	Yes	2.02	NA	NA	NA	NA
LOC105253942	NW_020229337.1:1163061-1168783	Alive	Dead	OK	3.4121	1.21137	-1.49402	-1.93965	0.0001	0.000964409	yes	transient receptor potential channel pyrexia, transcript variant X2	PF12796|Ankyrin repeats (3 copies); PF12796|Ankyrin repeats (3 copies); PF00520|Ion transport protein	GO:0005216|ion channel activity; GO:0006811|ion transport; GO:0016020|membrane; GO:0055085|transmembrane transport	Camfl1|CFLO16510-PA	1	1571.21	0	0.9987	22.456	35.8562	15.8442	11.1362	Down	0.000751251	Yes	2.26	Down	0.000751251	Yes	2.02	NA	NA	NA	NA
LOC105253941	NW_020229337.1:1171528-1347828	Alive	Control	OK	31.4993	27.9118	-0.174443	-0.487124	0.357	0.604313	no	protein pangolin, isoforms A/H/I/S, transcript variant X5	PF00505|HMG (high mobility group) box	GO:0016055|Wnt signaling pathway	Camfl1|CFLO16512-PA	0.931	953.74	0	0.5538	NA	NA	NA	NA	NA	NA	NA	NA	NA	NA	NA	NA	NA	NA	NA	NA
LOC105253941	NW_020229337.1:1171528-1347828	Alive	Dead	OK	31.4993	34.8324	0.145112	0.418899	0.3741	0.619794	no	protein pangolin, isoforms A/H/I/S, transcript variant X5	PF00505|HMG (high mobility group) box	GO:0016055|Wnt signaling pathway	Camfl1|CFLO16512-PA	0.931	953.74	0	0.5538	NA	NA	NA	NA	NA	NA	NA	NA	NA	NA	NA	NA	NA	NA	NA	NA
LOC105253941	NW_020229337.1:1171528-1347828	Dead	Control	OK	34.8324	27.9118	-0.319555	-0.930097	0.08745	0.241239	no	protein pangolin, isoforms A/H/I/S, transcript variant X5	PF00505|HMG (high mobility group) box	GO:0016055|Wnt signaling pathway	Camfl1|CFLO16512-PA	0.931	953.74	0	0.5538	NA	NA	NA	NA	NA	NA	NA	NA	NA	NA	NA	NA	NA	NA	NA	NA
LOC105253936	NW_020229337.1:1385210-1386754	Alive	Dead	OK	24.4473	28.1458	0.203245	0.485314	0.2839	0.526024	no	mitochondrial E3 ubiquitin protein ligase 1	PF12483|E3 Ubiquitin ligase; PF13920|Zinc finger, C3HC4 type (RING finger)	GO:0004842|ubiquitin-protein transferase activity; GO:0006996|organelle organization; GO:0016567|protein ubiquitination	Camfl1|CFLO16513-PA	1	606.29	0	0.9971	NA	NA	NA	NA	NA	NA	NA	NA	NA	NA	NA	NA	NA	NA	NA	NA
LOC105253936	NW_020229337.1:1385210-1386754	Alive	Control	OK	24.4473	28.2323	0.20767	0.489677	0.3419	0.589058	no	mitochondrial E3 ubiquitin protein ligase 1	PF12483|E3 Ubiquitin ligase; PF13920|Zinc finger, C3HC4 type (RING finger)	GO:0004842|ubiquitin-protein transferase activity; GO:0006996|organelle organization; GO:0016567|protein ubiquitination	Camfl1|CFLO16513-PA	1	606.29	0	0.9971	NA	NA	NA	NA	NA	NA	NA	NA	NA	NA	NA	NA	NA	NA	NA	NA
LOC105253936	NW_020229337.1:1385210-1386754	Dead	Control	OK	28.1458	28.2323	0.00442433	0.0107777	0.9851	0.99384	no	mitochondrial E3 ubiquitin protein ligase 1	PF12483|E3 Ubiquitin ligase; PF13920|Zinc finger, C3HC4 type (RING finger)	GO:0004842|ubiquitin-protein transferase activity; GO:0006996|organelle organization; GO:0016567|protein ubiquitination	Camfl1|CFLO16513-PA	1	606.29	0	0.9971	NA	NA	NA	NA	NA	NA	NA	NA	NA	NA	NA	NA	NA	NA	NA	NA
LOC105253932	NW_020229337.1:1390112-1402966	Alive	Control	OK	35.7927	32.1874	-0.153166	-0.430605	0.40815	0.652393	no	cyclin-dependent kinase 12, transcript variant X6	PF00069|Protein kinase domain; PF12330|Haspin like kinase domain	GO:0004672|protein kinase activity; GO:0005524|ATP binding; GO:0006468|protein phosphorylation	Camfl1|CFLO16514-PA	1	2221.43	0	0.9993	NA	NA	NA	NA	NA	NA	NA	NA	NA	NA	NA	NA	NA	NA	NA	NA
LOC105253932	NW_020229337.1:1390112-1402966	Alive	Dead	OK	35.7927	31.2428	-0.19614	-0.559596	0.22135	0.451561	no	cyclin-dependent kinase 12, transcript variant X6	PF00069|Protein kinase domain; PF12330|Haspin like kinase domain	GO:0004672|protein kinase activity; GO:0005524|ATP binding; GO:0006468|protein phosphorylation	Camfl1|CFLO16514-PA	1	2221.43	0	0.9993	NA	NA	NA	NA	NA	NA	NA	NA	NA	NA	NA	NA	NA	NA	NA	NA
LOC105253932	NW_020229337.1:1390112-1402966	Dead	Control	OK	31.2428	32.1874	0.0429737	0.122795	0.8125	0.922799	no	cyclin-dependent kinase 12, transcript variant X6	PF00069|Protein kinase domain; PF12330|Haspin like kinase domain	GO:0004672|protein kinase activity; GO:0005524|ATP binding; GO:0006468|protein phosphorylation	Camfl1|CFLO16514-PA	1	2221.43	0	0.9993	NA	NA	NA	NA	NA	NA	NA	NA	NA	NA	NA	NA	NA	NA	NA	NA
LOC105253931	NW_020229337.1:1403564-1406560	Alive	Dead	OK	2.52423	2.55639	0.0182663	0.0261295	0.95205	0.982072	no	uncharacterized LOC105253931	PF08573|DNA repair protein endonuclease SAE2/CtIP C-terminus	GO:0004519|endonuclease activity; GO:0006281|DNA repair	Camfl1|CFLO16515-PA	1	1132.86	0	0.9982	NA	NA	NA	NA	NA	NA	NA	NA	NA	NA	NA	NA	NA	NA	NA	NA
LOC105253931	NW_020229337.1:1403564-1406560	Dead	Control	OK	2.55639	3.01854	0.239742	0.351673	0.51135	0.740833	no	uncharacterized LOC105253931	PF08573|DNA repair protein endonuclease SAE2/CtIP C-terminus	GO:0004519|endonuclease activity; GO:0006281|DNA repair	Camfl1|CFLO16515-PA	1	1132.86	0	0.9982	NA	NA	NA	NA	NA	NA	NA	NA	NA	NA	NA	NA	NA	NA	NA	NA
LOC105253931	NW_020229337.1:1403564-1406560	Alive	Control	OK	2.52423	3.01854	0.258009	0.369664	0.48115	0.715054	no	uncharacterized LOC105253931	PF08573|DNA repair protein endonuclease SAE2/CtIP C-terminus	GO:0004519|endonuclease activity; GO:0006281|DNA repair	Camfl1|CFLO16515-PA	1	1132.86	0	0.9982	NA	NA	NA	NA	NA	NA	NA	NA	NA	NA	NA	NA	NA	NA	NA	NA
LOC105253929	NW_020229337.1:1425220-1426648	Alive	Dead	OK	1069.39	725.255	-0.560225	-1.41264	0.0017	0.0111345	yes	60S ribosomal protein L27	PF01777|Ribosomal L27e protein family; PF00467|KOW motif	GO:0003735|structural constituent of ribosome; GO:0005840|ribosome; GO:0006412|translation	Camfl1|CFLO16516-PA	1	271.937	3.18e-96	0.9926	NA	NA	NA	NA	NA	NA	NA	NA	NA	NA	NA	NA	NA	NA	NA	NA
LOC105253929	NW_020229337.1:1425220-1426648	Alive	Control	OK	1069.39	930.329	-0.200972	-0.494598	0.33115	0.578288	no	60S ribosomal protein L27	PF01777|Ribosomal L27e protein family; PF00467|KOW motif	GO:0003735|structural constituent of ribosome; GO:0005840|ribosome; GO:0006412|translation	Camfl1|CFLO16516-PA	1	271.937	3.18e-96	0.9926	NA	NA	NA	NA	NA	NA	NA	NA	NA	NA	NA	NA	NA	NA	NA	NA
LOC105253929	NW_020229337.1:1425220-1426648	Dead	Control	OK	725.255	930.329	0.359253	0.918325	0.07855	0.223523	no	60S ribosomal protein L27	PF01777|Ribosomal L27e protein family; PF00467|KOW motif	GO:0003735|structural constituent of ribosome; GO:0005840|ribosome; GO:0006412|translation	Camfl1|CFLO16516-PA	1	271.937	3.18e-96	0.9926	NA	NA	NA	NA	NA	NA	NA	NA	NA	NA	NA	NA	NA	NA	NA	NA
LOC105253926	NW_020229337.1:1429765-1430793	Dead	Control	OK	25.8156	23.5787	-0.130757	-0.281735	0.59425	0.802612	no	PRKR-interacting protein 1 homolog	PF06658|Protein of unknown function (DUF1168)	GO:0003725|double-stranded RNA binding	Camfl1|CFLO16517-PA	1	343.969	1.03e-121	0.9956	NA	NA	NA	NA	NA	NA	NA	NA	NA	NA	NA	NA	NA	NA	NA	NA
LOC105253926	NW_020229337.1:1429765-1430793	Alive	Dead	OK	28.7484	25.8156	-0.155241	-0.347992	0.45425	0.692545	no	PRKR-interacting protein 1 homolog	PF06658|Protein of unknown function (DUF1168)	GO:0003725|double-stranded RNA binding	Camfl1|CFLO16517-PA	1	343.969	1.03e-121	0.9956	NA	NA	NA	NA	NA	NA	NA	NA	NA	NA	NA	NA	NA	NA	NA	NA
LOC105253926	NW_020229337.1:1429765-1430793	Alive	Control	OK	28.7484	23.5787	-0.285998	-0.61487	0.23295	0.465644	no	PRKR-interacting protein 1 homolog	PF06658|Protein of unknown function (DUF1168)	GO:0003725|double-stranded RNA binding	Camfl1|CFLO16517-PA	1	343.969	1.03e-121	0.9956	NA	NA	NA	NA	NA	NA	NA	NA	NA	NA	NA	NA	NA	NA	NA	NA
LOC105253921	NW_020229337.1:1476085-1478817	Alive	Control	NOTEST	0.0960508	0.176164	0.875053	0	1	1	no	uncharacterized LOC105253921	PF00096|Zinc finger, C2H2 type; PF00096|Zinc finger, C2H2 type	GO:0003676|nucleic acid binding	Camfl1|CFLO16518-PA	1	833.173	0	0.9978	NA	NA	NA	NA	NA	NA	NA	NA	NA	NA	NA	NA	NA	NA	NA	NA
LOC105253921	NW_020229337.1:1476085-1478817	Alive	Dead	NOTEST	0.0960508	0.160982	0.745032	0	1	1	no	uncharacterized LOC105253921	PF00096|Zinc finger, C2H2 type; PF00096|Zinc finger, C2H2 type	GO:0003676|nucleic acid binding	Camfl1|CFLO16518-PA	1	833.173	0	0.9978	NA	NA	NA	NA	NA	NA	NA	NA	NA	NA	NA	NA	NA	NA	NA	NA
LOC105253921	NW_020229337.1:1476085-1478817	Dead	Control	NOTEST	0.160982	0.176164	0.130021	0	1	1	no	uncharacterized LOC105253921	PF00096|Zinc finger, C2H2 type; PF00096|Zinc finger, C2H2 type	GO:0003676|nucleic acid binding	Camfl1|CFLO16518-PA	1	833.173	0	0.9978	NA	NA	NA	NA	NA	NA	NA	NA	NA	NA	NA	NA	NA	NA	NA	NA
LOC105253920	NW_020229337.1:1650767-1971160	Dead	Control	OK	7.01548	4.21165	-0.736157	-1.94207	0.0006	0.00461568	yes	protein vein, transcript variant X2	PF00008|EGF-like domain; PF07679|Immunoglobulin I-set domain	GO:0005102|signaling receptor binding; GO:0007399|nervous system development	Camfl1|CFLO16519-PA	0.946	642.884	0	0.9561	1.89233	2.51454	3.70405	10.5322	NA	NA	NA	NA	Up	0.00711522	Yes	5.57	Up	0.0151544	Yes	2.84
LOC105253920	NW_020229337.1:1650767-1971160	Alive	Dead	OK	4.80997	7.01548	0.544513	1.35102	0.00445	0.0246029	yes	protein vein, transcript variant X2	PF00008|EGF-like domain; PF07679|Immunoglobulin I-set domain	GO:0005102|signaling receptor binding; GO:0007399|nervous system development	Camfl1|CFLO16519-PA	0.946	642.884	0	0.9561	1.89233	2.51454	3.70405	10.5322	NA	NA	NA	NA	Up	0.00711522	Yes	5.57	Up	0.0151544	Yes	2.84
LOC105253920	NW_020229337.1:1650767-1971160	Alive	Control	OK	4.80997	4.21165	-0.191644	-0.46553	0.40305	0.647161	no	protein vein, transcript variant X2	PF00008|EGF-like domain; PF07679|Immunoglobulin I-set domain	GO:0005102|signaling receptor binding; GO:0007399|nervous system development	Camfl1|CFLO16519-PA	0.946	642.884	0	0.9561	1.89233	2.51454	3.70405	10.5322	NA	NA	NA	NA	Up	0.00711522	Yes	5.57	Up	0.0151544	Yes	2.84
LOC105253916	NW_020229337.1:1993018-1996896	Alive	Dead	OK	33.471	34.6252	0.048911	0.137908	0.7627	0.899928	no	nucleolar and coiled-body phosphoprotein 1, transcript variant X2	NA	GO:0005730|nucleolus	Camfl1|CFLO16520-PA	0.983	522.316	4.32e-175	0.74	NA	NA	NA	NA	NA	NA	NA	NA	NA	NA	NA	NA	NA	NA	NA	NA
LOC105253916	NW_020229337.1:1993018-1996896	Alive	Control	OK	33.471	32.2325	-0.0543953	-0.153405	0.7719	0.903937	no	nucleolar and coiled-body phosphoprotein 1, transcript variant X2	NA	GO:0005730|nucleolus	Camfl1|CFLO16520-PA	0.983	522.316	4.32e-175	0.74	NA	NA	NA	NA	NA	NA	NA	NA	NA	NA	NA	NA	NA	NA	NA	NA
LOC105253916	NW_020229337.1:1993018-1996896	Dead	Control	OK	34.6252	32.2325	-0.103306	-0.294167	0.5828	0.793679	no	nucleolar and coiled-body phosphoprotein 1, transcript variant X2	NA	GO:0005730|nucleolus	Camfl1|CFLO16520-PA	0.983	522.316	4.32e-175	0.74	NA	NA	NA	NA	NA	NA	NA	NA	NA	NA	NA	NA	NA	NA	NA	NA
LOC105253915	NW_020229337.1:1998754-2010426	Dead	Control	NOTEST	0.634281	1.22345	0.947762	0	1	1	no	uncharacterized LOC105253915, transcript variant X2	NA	NA	Camfl1|CFLO16521-PA	0.996	478.789	1.17e-174	0.9872	NA	NA	NA	NA	NA	NA	NA	NA	NA	NA	NA	NA	NA	NA	NA	NA
LOC105253915	NW_020229337.1:1998754-2010426	Alive	Dead	OK	1.50982	0.634281	-1.25118	-1.07013	0.01945	0.0787214	no	uncharacterized LOC105253915, transcript variant X2	NA	NA	Camfl1|CFLO16521-PA	0.996	478.789	1.17e-174	0.9872	NA	NA	NA	NA	NA	NA	NA	NA	NA	NA	NA	NA	NA	NA	NA	NA
LOC105253915	NW_020229337.1:1998754-2010426	Alive	Control	OK	1.50982	1.22345	-0.303422	-0.308231	0.55725	0.775945	no	uncharacterized LOC105253915, transcript variant X2	NA	NA	Camfl1|CFLO16521-PA	0.996	478.789	1.17e-174	0.9872	NA	NA	NA	NA	NA	NA	NA	NA	NA	NA	NA	NA	NA	NA	NA	NA
LOC105253914	NW_020229337.1:2013902-2014801	Alive	Control	OK	23.2056	22.4176	-0.0498421	-0.0951769	0.8493	0.940974	no	Golgi SNAP receptor complex member 2	PF12352|Snare region anchored in the vesicle membrane C-terminus	NA	Camfl1|CFLO16522-PA	1	378.252	1.28e-135	0.9437	NA	NA	NA	NA	NA	NA	NA	NA	NA	NA	NA	NA	NA	NA	NA	NA
LOC105253914	NW_020229337.1:2013902-2014801	Alive	Dead	OK	23.2056	28.1415	0.278227	0.559113	0.21245	0.439704	no	Golgi SNAP receptor complex member 2	PF12352|Snare region anchored in the vesicle membrane C-terminus	NA	Camfl1|CFLO16522-PA	1	378.252	1.28e-135	0.9437	NA	NA	NA	NA	NA	NA	NA	NA	NA	NA	NA	NA	NA	NA	NA	NA
LOC105253914	NW_020229337.1:2013902-2014801	Dead	Control	OK	28.1415	22.4176	-0.328069	-0.649575	0.2081	0.434259	no	Golgi SNAP receptor complex member 2	PF12352|Snare region anchored in the vesicle membrane C-terminus	NA	Camfl1|CFLO16522-PA	1	378.252	1.28e-135	0.9437	NA	NA	NA	NA	NA	NA	NA	NA	NA	NA	NA	NA	NA	NA	NA	NA
LOC105253945	NW_020229337.1:1983772-1987669	Alive	Control	NOTEST	0	0.0549111	Inf	0	1	1	no	putative fatty acyl-CoA reductase CG5065	PF03015|Male sterility protein; PF07993|Male sterility protein	GO:0080019|fatty-acyl-CoA reductase (alcohol-forming) activity	Camfl1|CFLO16523-PA	0.984	1030.78	0	1	NA	NA	NA	NA	NA	NA	NA	NA	NA	NA	NA	NA	NA	NA	NA	NA
LOC105253945	NW_020229337.1:1983772-1987669	Dead	Control	NOTEST	0	0.0549111	Inf	0	1	1	no	putative fatty acyl-CoA reductase CG5065	PF03015|Male sterility protein; PF07993|Male sterility protein	GO:0080019|fatty-acyl-CoA reductase (alcohol-forming) activity	Camfl1|CFLO16523-PA	0.984	1030.78	0	1	NA	NA	NA	NA	NA	NA	NA	NA	NA	NA	NA	NA	NA	NA	NA	NA
LOC105253945	NW_020229337.1:1983772-1987669	Dead	Control	NOTEST	0	0.0549111	Inf	0	1	1	no	putative fatty acyl-CoA reductase CG5065	PF03015|Male sterility protein; PF07993|Male sterility protein	GO:0080019|fatty-acyl-CoA reductase (alcohol-forming) activity	Camfl1|CFLO16523-PA	0.984	1030.78	0	1	NA	NA	NA	NA	NA	NA	NA	NA	NA	NA	NA	NA	NA	NA	NA	NA
LOC105253945	NW_020229337.1:1983772-1987669	Alive	Control	NOTEST	0	0.0549111	Inf	0	1	1	no	putative fatty acyl-CoA reductase CG5065	PF03015|Male sterility protein; PF07993|Male sterility protein	GO:0080019|fatty-acyl-CoA reductase (alcohol-forming) activity	Camfl1|CFLO16523-PA	0.984	1030.78	0	1	NA	NA	NA	NA	NA	NA	NA	NA	NA	NA	NA	NA	NA	NA	NA	NA
LOC105253945	NW_020229337.1:1983772-1987669	Alive	Dead	NOTEST	0	0	0	0	1	1	no	putative fatty acyl-CoA reductase CG5065	PF03015|Male sterility protein; PF07993|Male sterility protein	GO:0080019|fatty-acyl-CoA reductase (alcohol-forming) activity	Camfl1|CFLO16523-PA	0.984	1030.78	0	1	NA	NA	NA	NA	NA	NA	NA	NA	NA	NA	NA	NA	NA	NA	NA	NA
LOC105253945	NW_020229337.1:1983772-1987669	Alive	Dead	NOTEST	0	0	0	0	1	1	no	putative fatty acyl-CoA reductase CG5065	PF03015|Male sterility protein; PF07993|Male sterility protein	GO:0080019|fatty-acyl-CoA reductase (alcohol-forming) activity	Camfl1|CFLO16523-PA	0.984	1030.78	0	1	NA	NA	NA	NA	NA	NA	NA	NA	NA	NA	NA	NA	NA	NA	NA	NA
LOC105253919	NW_020229337.1:1977755-1978863	Alive	Dead	OK	6.09298	5.89692	-0.0471856	-0.0615791	0.8898	0.958306	no	mitotic spindle assembly checkpoint protein MAD2A	PF02301|HORMA domain	GO:0007094|mitotic spindle assembly checkpoint	Camfl1|CFLO16524-PA	1	434.491	5.3e-158	1	NA	NA	NA	NA	NA	NA	NA	NA	NA	NA	NA	NA	NA	NA	NA	NA
LOC105253919	NW_020229337.1:1977755-1978863	Alive	Control	OK	6.09298	6.74219	0.14607	0.195222	0.71015	0.872927	no	mitotic spindle assembly checkpoint protein MAD2A	PF02301|HORMA domain	GO:0007094|mitotic spindle assembly checkpoint	Camfl1|CFLO16524-PA	1	434.491	5.3e-158	1	NA	NA	NA	NA	NA	NA	NA	NA	NA	NA	NA	NA	NA	NA	NA	NA
LOC105253919	NW_020229337.1:1977755-1978863	Dead	Control	OK	5.89692	6.74219	0.193255	0.254008	0.61905	0.81778	no	mitotic spindle assembly checkpoint protein MAD2A	PF02301|HORMA domain	GO:0007094|mitotic spindle assembly checkpoint	Camfl1|CFLO16524-PA	1	434.491	5.3e-158	1	NA	NA	NA	NA	NA	NA	NA	NA	NA	NA	NA	NA	NA	NA	NA	NA
LOC105253922	NW_020229337.1:1441994-1444910	Dead	Control	OK	30.9187	32.9026	0.0897231	0.235419	0.63995	0.830434	no	reticulocalbin-2	PF13202|EF hand; PF13202|EF hand; PF13833|EF-hand domain pair; PF13833|EF-hand domain pair	GO:0005509|calcium ion binding	Camfl1|CFLO16525-PA	0.997	620.542	0	0.9538	NA	NA	NA	NA	NA	NA	NA	NA	NA	NA	NA	NA	NA	NA	NA	NA
LOC105253922	NW_020229337.1:1441994-1444910	Alive	Control	OK	28.8752	32.9026	0.188369	0.4889	0.3426	0.589809	no	reticulocalbin-2	PF13202|EF hand; PF13202|EF hand; PF13833|EF-hand domain pair; PF13833|EF-hand domain pair	GO:0005509|calcium ion binding	Camfl1|CFLO16525-PA	0.997	620.542	0	0.9538	NA	NA	NA	NA	NA	NA	NA	NA	NA	NA	NA	NA	NA	NA	NA	NA
LOC105253922	NW_020229337.1:1441994-1444910	Alive	Dead	OK	28.8752	30.9187	0.0986455	0.256793	0.5674	0.783315	no	reticulocalbin-2	PF13202|EF hand; PF13202|EF hand; PF13833|EF-hand domain pair; PF13833|EF-hand domain pair	GO:0005509|calcium ion binding	Camfl1|CFLO16525-PA	0.997	620.542	0	0.9538	NA	NA	NA	NA	NA	NA	NA	NA	NA	NA	NA	NA	NA	NA	NA	NA
LOC105253923	NW_020229337.1:1439628-1441070	Alive	Control	OK	16.6426	18.5045	0.152997	0.304548	0.56335	0.780511	no	DNA-directed RNA polymerase II subunit RPB3	PF01193|RNA polymerase Rpb3/Rpb11 dimerisation domain; PF01000|RNA polymerase Rpb3/RpoA insert domain	GO:0003899|DNA-directed 5'-3' RNA polymerase activity; GO:0006351|transcription, DNA-templated; GO:0046983|protein dimerization activity	Camfl1|CFLO16526-PA	1	581.252	0	1	NA	NA	NA	NA	NA	NA	NA	NA	NA	NA	NA	NA	NA	NA	NA	NA
LOC105253923	NW_020229337.1:1439628-1441070	Alive	Dead	OK	16.6426	17.9795	0.11147	0.226959	0.61805	0.817091	no	DNA-directed RNA polymerase II subunit RPB3	PF01193|RNA polymerase Rpb3/Rpb11 dimerisation domain; PF01000|RNA polymerase Rpb3/RpoA insert domain	GO:0003899|DNA-directed 5'-3' RNA polymerase activity; GO:0006351|transcription, DNA-templated; GO:0046983|protein dimerization activity	Camfl1|CFLO16526-PA	1	581.252	0	1	NA	NA	NA	NA	NA	NA	NA	NA	NA	NA	NA	NA	NA	NA	NA	NA
LOC105253923	NW_020229337.1:1439628-1441070	Dead	Control	OK	17.9795	18.5045	0.0415271	0.0860226	0.86985	0.950224	no	DNA-directed RNA polymerase II subunit RPB3	PF01193|RNA polymerase Rpb3/Rpb11 dimerisation domain; PF01000|RNA polymerase Rpb3/RpoA insert domain	GO:0003899|DNA-directed 5'-3' RNA polymerase activity; GO:0006351|transcription, DNA-templated; GO:0046983|protein dimerization activity	Camfl1|CFLO16526-PA	1	581.252	0	1	NA	NA	NA	NA	NA	NA	NA	NA	NA	NA	NA	NA	NA	NA	NA	NA
LOC105253924	NW_020229337.1:1437293-1438877	Alive	Dead	OK	26.2309	38.5396	0.555077	1.4065	0.00255	0.0155745	yes	PRELI domain-containing protein 1, mitochondrial	PF04707|PRELI-like family	GO:0005758|mitochondrial intermembrane space	Camfl1|CFLO16527-PA	1	468.003	3.46e-170	1	NA	NA	NA	NA	NA	NA	NA	NA	NA	NA	NA	NA	NA	NA	NA	NA
LOC105253924	NW_020229337.1:1437293-1438877	Alive	Dead	OK	26.2309	38.5396	0.555077	1.4065	0.00255	0.0155745	yes	PRELI domain-containing protein 1, mitochondrial	PF04707|PRELI-like family	GO:0005758|mitochondrial intermembrane space	Camfl1|CFLO16527-PA	1	468.003	3.46e-170	1	NA	NA	NA	NA	NA	NA	NA	NA	NA	NA	NA	NA	NA	NA	NA	NA
LOC105253924	NW_020229337.1:1437293-1438877	Alive	Control	OK	26.2309	33.8519	0.367972	0.916427	0.082	0.230897	no	PRELI domain-containing protein 1, mitochondrial	PF04707|PRELI-like family	GO:0005758|mitochondrial intermembrane space	Camfl1|CFLO16527-PA	1	468.003	3.46e-170	1	NA	NA	NA	NA	NA	NA	NA	NA	NA	NA	NA	NA	NA	NA	NA	NA
LOC105253924	NW_020229337.1:1437293-1438877	Alive	Control	OK	26.2309	33.8519	0.367972	0.916427	0.082	0.230897	no	PRELI domain-containing protein 1, mitochondrial	PF04707|PRELI-like family	GO:0005758|mitochondrial intermembrane space	Camfl1|CFLO16527-PA	1	468.003	3.46e-170	1	NA	NA	NA	NA	NA	NA	NA	NA	NA	NA	NA	NA	NA	NA	NA	NA
LOC105253924	NW_020229337.1:1437293-1438877	Dead	Control	OK	38.5396	33.8519	-0.187105	-0.489929	0.3464	0.593992	no	PRELI domain-containing protein 1, mitochondrial	PF04707|PRELI-like family	GO:0005758|mitochondrial intermembrane space	Camfl1|CFLO16527-PA	1	468.003	3.46e-170	1	NA	NA	NA	NA	NA	NA	NA	NA	NA	NA	NA	NA	NA	NA	NA	NA
LOC105253924	NW_020229337.1:1437293-1438877	Dead	Control	OK	38.5396	33.8519	-0.187105	-0.489929	0.3464	0.593992	no	PRELI domain-containing protein 1, mitochondrial	PF04707|PRELI-like family	GO:0005758|mitochondrial intermembrane space	Camfl1|CFLO16527-PA	1	468.003	3.46e-170	1	NA	NA	NA	NA	NA	NA	NA	NA	NA	NA	NA	NA	NA	NA	NA	NA
LOC105253925	NW_020229337.1:1431009-1435365	Alive	Control	OK	31.2746	24.7356	-0.338403	-0.990757	0.06225	0.189087	no	HEAT repeat-containing protein 6	PF13251|Domain of unknown function (DUF4042)	NA	Camfl1|CFLO16528-PA	0.884	1343.95	0	0.8597	NA	NA	NA	NA	NA	NA	NA	NA	NA	NA	NA	NA	NA	NA	NA	NA
LOC105253925	NW_020229337.1:1431009-1435365	Alive	Dead	OK	31.2746	45.5113	0.541233	1.59657	0.001	0.00710741	yes	HEAT repeat-containing protein 6	PF13251|Domain of unknown function (DUF4042)	NA	Camfl1|CFLO16528-PA	0.884	1343.95	0	0.8597	NA	NA	NA	NA	NA	NA	NA	NA	NA	NA	NA	NA	NA	NA	NA	NA
LOC105253925	NW_020229337.1:1431009-1435365	Dead	Control	OK	45.5113	24.7356	-0.879635	-2.60764	5e-05	0.00051033	yes	HEAT repeat-containing protein 6	PF13251|Domain of unknown function (DUF4042)	NA	Camfl1|CFLO16528-PA	0.884	1343.95	0	0.8597	NA	NA	NA	NA	NA	NA	NA	NA	NA	NA	NA	NA	NA	NA	NA	NA
LOC105253927	NW_020229337.1:1428547-1429533	Alive	Dead	OK	34.6333	34.6533	0.000833063	0.00172825	0.99535	0.998071	no	dynactin subunit 2	PF04912|Dynamitin	GO:0005869|dynactin complex; GO:0007017|microtubule-based process	Camfl1|CFLO16529-PA	0.948	329.331	5.3e-114	0.4127	NA	NA	NA	NA	NA	NA	NA	NA	NA	NA	NA	NA	NA	NA	NA	NA
LOC105253927	NW_020229337.1:1428547-1429533	Dead	Control	OK	34.6533	35.0162	0.0150271	0.0308975	0.94995	0.981369	no	dynactin subunit 2	PF04912|Dynamitin	GO:0005869|dynactin complex; GO:0007017|microtubule-based process	Camfl1|CFLO16529-PA	0.948	329.331	5.3e-114	0.4127	NA	NA	NA	NA	NA	NA	NA	NA	NA	NA	NA	NA	NA	NA	NA	NA
LOC105253927	NW_020229337.1:1428547-1429533	Alive	Control	OK	34.6333	35.0162	0.0158602	0.0322319	0.94935	0.981099	no	dynactin subunit 2	PF04912|Dynamitin	GO:0005869|dynactin complex; GO:0007017|microtubule-based process	Camfl1|CFLO16529-PA	0.948	329.331	5.3e-114	0.4127	NA	NA	NA	NA	NA	NA	NA	NA	NA	NA	NA	NA	NA	NA	NA	NA
LOC105253930	NW_020229337.1:1408377-1423059	Alive	Dead	OK	102.627	153.78	0.583466	1.3859	0.002	0.0127627	yes	uncharacterized LOC105253930, transcript variant X1	PF00102|Protein-tyrosine phosphatase; PF11548|Protein-tyrosine phosphatase receptor IA-2	GO:0004725|protein tyrosine phosphatase activity; GO:0006470|protein dephosphorylation	Camfl1|CFLO16530-PA	0.996	1930.99	0	1	NA	NA	NA	NA	NA	NA	NA	NA	NA	NA	NA	NA	NA	NA	NA	NA
LOC105253930	NW_020229337.1:1408377-1423059	Alive	Control	OK	102.627	116.221	0.179469	0.440607	0.3908	0.635715	no	uncharacterized LOC105253930, transcript variant X1	PF00102|Protein-tyrosine phosphatase; PF11548|Protein-tyrosine phosphatase receptor IA-2	GO:0004725|protein tyrosine phosphatase activity; GO:0006470|protein dephosphorylation	Camfl1|CFLO16530-PA	0.996	1930.99	0	1	NA	NA	NA	NA	NA	NA	NA	NA	NA	NA	NA	NA	NA	NA	NA	NA
LOC105253930	NW_020229337.1:1408377-1423059	Dead	Control	OK	153.78	116.221	-0.403998	-0.977474	0.06035	0.184901	no	uncharacterized LOC105253930, transcript variant X1	PF00102|Protein-tyrosine phosphatase; PF11548|Protein-tyrosine phosphatase receptor IA-2	GO:0004725|protein tyrosine phosphatase activity; GO:0006470|protein dephosphorylation	Camfl1|CFLO16530-PA	0.996	1930.99	0	1	NA	NA	NA	NA	NA	NA	NA	NA	NA	NA	NA	NA	NA	NA	NA	NA
LOC105253934	NW_020229337.1:1387220-1389912	Dead	Control	OK	55.357	59.0467	0.0930904	0.144101	0.78065	0.907888	no	splicing factor 3B subunit 5	PF07189|Splicing factor 3B subunit 10 (SF3b10)	NA	Camfl1|CFLO16531-PA	1	184.111	6.06e-63	1	NA	NA	NA	NA	NA	NA	NA	NA	NA	NA	NA	NA	NA	NA	NA	NA
LOC105253934	NW_020229337.1:1387220-1389912	Alive	Control	OK	52.4925	59.0467	0.169744	0.268969	0.6013	0.808001	no	splicing factor 3B subunit 5	PF07189|Splicing factor 3B subunit 10 (SF3b10)	NA	Camfl1|CFLO16531-PA	1	184.111	6.06e-63	1	NA	NA	NA	NA	NA	NA	NA	NA	NA	NA	NA	NA	NA	NA	NA	NA
LOC105253934	NW_020229337.1:1387220-1389912	Alive	Dead	OK	52.4925	55.357	0.0766536	0.118068	0.79415	0.915044	no	splicing factor 3B subunit 5	PF07189|Splicing factor 3B subunit 10 (SF3b10)	NA	Camfl1|CFLO16531-PA	1	184.111	6.06e-63	1	NA	NA	NA	NA	NA	NA	NA	NA	NA	NA	NA	NA	NA	NA	NA	NA
LOC105253935	NW_020229337.1:1387220-1389912	Dead	Control	OK	57.5629	59.6905	0.0523626	0.12954	0.80805	0.921043	no	cytoplasmic tRNA 2-thiolation protein 1	PF16503|Zinc-ribbon; PF01171|PP-loop family	GO:0000049|tRNA binding; GO:0002098|tRNA wobble uridine modification; GO:0034227|tRNA thio-modification	Camfl1|CFLO16532-PA	1	693.73	0	1	NA	NA	NA	NA	NA	NA	NA	NA	NA	NA	NA	NA	NA	NA	NA	NA
LOC105253935	NW_020229337.1:1387220-1389912	Alive	Control	OK	48.0923	59.6905	0.311696	0.742946	0.1541	0.35736	no	cytoplasmic tRNA 2-thiolation protein 1	PF16503|Zinc-ribbon; PF01171|PP-loop family	GO:0000049|tRNA binding; GO:0002098|tRNA wobble uridine modification; GO:0034227|tRNA thio-modification	Camfl1|CFLO16532-PA	1	693.73	0	1	NA	NA	NA	NA	NA	NA	NA	NA	NA	NA	NA	NA	NA	NA	NA	NA
LOC105253935	NW_020229337.1:1387220-1389912	Alive	Dead	OK	48.0923	57.5629	0.259333	0.630828	0.17195	0.384275	no	cytoplasmic tRNA 2-thiolation protein 1	PF16503|Zinc-ribbon; PF01171|PP-loop family	GO:0000049|tRNA binding; GO:0002098|tRNA wobble uridine modification; GO:0034227|tRNA thio-modification	Camfl1|CFLO16532-PA	1	693.73	0	1	NA	NA	NA	NA	NA	NA	NA	NA	NA	NA	NA	NA	NA	NA	NA	NA
LOC105253938	NW_020229337.1:1380092-1385035	Alive	Control	OK	8.7613	8.17147	-0.10055	-0.226384	0.6537	0.83813	no	mitochondrial ribonuclease P protein 1 homolog	PF01746|tRNA (Guanine-1)-methyltransferase	GO:0005739|mitochondrion; GO:0008033|tRNA processing	Camfl1|CFLO16533-PA	0.93	629.017	0	1	NA	NA	NA	NA	NA	NA	NA	NA	NA	NA	NA	NA	NA	NA	NA	NA
LOC105253938	NW_020229337.1:1380092-1385035	Alive	Dead	OK	8.7613	10.1104	0.206628	0.486801	0.2781	0.519602	no	mitochondrial ribonuclease P protein 1 homolog	PF01746|tRNA (Guanine-1)-methyltransferase	GO:0005739|mitochondrion; GO:0008033|tRNA processing	Camfl1|CFLO16533-PA	0.93	629.017	0	1	NA	NA	NA	NA	NA	NA	NA	NA	NA	NA	NA	NA	NA	NA	NA	NA
LOC105253938	NW_020229337.1:1380092-1385035	Dead	Control	OK	10.1104	8.17147	-0.307178	-0.707989	0.17055	0.382441	no	mitochondrial ribonuclease P protein 1 homolog	PF01746|tRNA (Guanine-1)-methyltransferase	GO:0005739|mitochondrion; GO:0008033|tRNA processing	Camfl1|CFLO16533-PA	0.93	629.017	0	1	NA	NA	NA	NA	NA	NA	NA	NA	NA	NA	NA	NA	NA	NA	NA	NA
LOC105253937	NW_020229337.1:1358957-1379251	Alive	Control	OK	44.2958	32.8728	-0.430274	-1.21015	0.01995	0.080331	no	phosphatidylcholine:ceramide cholinephosphotransferase 2, transcript variant X4	PF14360|PAP2 superfamily C-terminal	NA	Camfl1|CFLO16534-PA	1	788.489	0	1	43.9208	59.0233	100.295	108.733	NA	NA	NA	NA	Up	0.000751251	Yes	2.48	NA	NA	NA	NA
LOC105253937	NW_020229337.1:1358957-1379251	Alive	Dead	OK	44.2958	38.3505	-0.207924	-0.579116	0.1932	0.414175	no	phosphatidylcholine:ceramide cholinephosphotransferase 2, transcript variant X4	PF14360|PAP2 superfamily C-terminal	NA	Camfl1|CFLO16534-PA	1	788.489	0	1	43.9208	59.0233	100.295	108.733	NA	NA	NA	NA	Up	0.000751251	Yes	2.48	NA	NA	NA	NA
LOC105253937	NW_020229337.1:1358957-1379251	Dead	Control	OK	38.3505	32.8728	-0.22235	-0.635877	0.2282	0.460554	no	phosphatidylcholine:ceramide cholinephosphotransferase 2, transcript variant X4	PF14360|PAP2 superfamily C-terminal	NA	Camfl1|CFLO16534-PA	1	788.489	0	1	43.9208	59.0233	100.295	108.733	NA	NA	NA	NA	Up	0.000751251	Yes	2.48	NA	NA	NA	NA
LOC112637838	NW_020229337.1:1350723-1357678	Dead	Control	OK	2.54097	1.50171	-0.758774	-1.30198	0.01565	0.0665887	no	uncharacterized LOC112637838	NA	NA	Camfl1|CFLO16535-PA	0.999	3406.31	0	1	NA	NA	NA	NA	NA	NA	NA	NA	NA	NA	NA	NA	NA	NA	NA	NA
LOC112637838	NW_020229337.1:1350723-1357678	Alive	Dead	OK	2.20288	2.54097	0.205985	0.382128	0.38755	0.632269	no	uncharacterized LOC112637838	NA	NA	Camfl1|CFLO16535-PA	0.999	3406.31	0	1	NA	NA	NA	NA	NA	NA	NA	NA	NA	NA	NA	NA	NA	NA	NA	NA
LOC112637838	NW_020229337.1:1350723-1357678	Alive	Control	OK	2.20288	1.50171	-0.552789	-0.921448	0.0812	0.229111	no	uncharacterized LOC112637838	NA	NA	Camfl1|CFLO16535-PA	0.999	3406.31	0	1	NA	NA	NA	NA	NA	NA	NA	NA	NA	NA	NA	NA	NA	NA	NA	NA
LOC105253943	NW_020229337.1:1157849-1163059	Alive	Control	OK	165.915	197.952	0.254707	0.686015	0.18855	0.407303	no	cysteine-rich protein 1	PF00412|LIM domain	NA	Camfl1|CFLO16536-PA	1	111.309	1.23e-34	1	NA	NA	NA	NA	NA	NA	NA	NA	NA	NA	NA	NA	NA	NA	NA	NA
LOC105253943	NW_020229337.1:1157849-1163059	Alive	Dead	OK	165.915	100.534	-0.722757	-1.90367	0.00045	0.00362094	yes	cysteine-rich protein 1	PF00412|LIM domain	NA	Camfl1|CFLO16536-PA	1	111.309	1.23e-34	1	NA	NA	NA	NA	NA	NA	NA	NA	NA	NA	NA	NA	NA	NA	NA	NA
LOC105253943	NW_020229337.1:1157849-1163059	Dead	Control	OK	100.534	197.952	0.977464	2.60015	5e-05	0.00051033	yes	cysteine-rich protein 1	PF00412|LIM domain	NA	Camfl1|CFLO16536-PA	1	111.309	1.23e-34	1	NA	NA	NA	NA	NA	NA	NA	NA	NA	NA	NA	NA	NA	NA	NA	NA
LOC105258928	NW_020229758.1:1253318-1257445	Dead	Control	OK	7.04986	4.01131	-0.813521	-1.44521	0.00875	0.0420394	yes	uncharacterized LOC105258928	PF14780|Domain of unknown function (DUF4477)	NA	Camfl1|CFLO16538-PA	1	296.204	1.79e-101	0.6603	NA	NA	NA	NA	NA	NA	NA	NA	NA	NA	NA	NA	NA	NA	NA	NA
LOC105258928	NW_020229758.1:1253318-1257445	Alive	Dead	OK	4.87584	7.04986	0.531943	0.989471	0.02875	0.106035	no	uncharacterized LOC105258928	PF14780|Domain of unknown function (DUF4477)	NA	Camfl1|CFLO16538-PA	1	296.204	1.79e-101	0.6603	NA	NA	NA	NA	NA	NA	NA	NA	NA	NA	NA	NA	NA	NA	NA	NA
LOC105258928	NW_020229758.1:1253318-1257445	Alive	Control	OK	4.87584	4.01131	-0.281578	-0.47368	0.35795	0.604906	no	uncharacterized LOC105258928	PF14780|Domain of unknown function (DUF4477)	NA	Camfl1|CFLO16538-PA	1	296.204	1.79e-101	0.6603	NA	NA	NA	NA	NA	NA	NA	NA	NA	NA	NA	NA	NA	NA	NA	NA
LOC105258926	NW_020229758.1:1240425-1244634	Dead	Control	OK	21.9102	14.2146	-0.624228	-1.66206	0.00215	0.0135532	yes	probable ATP-dependent RNA helicase DDX43, transcript variant X2	PF00013|KH domain; PF00271|Helicase conserved C-terminal domain; PF00270|DEAD/DEAH box helicase	GO:0003723|RNA binding; GO:0005524|ATP binding	Camfl1|CFLO16539-PA	0.955	1295.03	0	0.9985	NA	NA	NA	NA	NA	NA	NA	NA	NA	NA	NA	NA	NA	NA	NA	NA
LOC105258926	NW_020229758.1:1240425-1244634	Alive	Dead	OK	14.7368	21.9102	0.572184	1.54066	0.00065	0.00493626	yes	probable ATP-dependent RNA helicase DDX43, transcript variant X2	PF00013|KH domain; PF00271|Helicase conserved C-terminal domain; PF00270|DEAD/DEAH box helicase	GO:0003723|RNA binding; GO:0005524|ATP binding	Camfl1|CFLO16539-PA	0.955	1295.03	0	0.9985	NA	NA	NA	NA	NA	NA	NA	NA	NA	NA	NA	NA	NA	NA	NA	NA
LOC105258926	NW_020229758.1:1240425-1244634	Alive	Control	OK	14.7368	14.2146	-0.0520443	-0.131584	0.8012	0.918766	no	probable ATP-dependent RNA helicase DDX43, transcript variant X2	PF00013|KH domain; PF00271|Helicase conserved C-terminal domain; PF00270|DEAD/DEAH box helicase	GO:0003723|RNA binding; GO:0005524|ATP binding	Camfl1|CFLO16539-PA	0.955	1295.03	0	0.9985	NA	NA	NA	NA	NA	NA	NA	NA	NA	NA	NA	NA	NA	NA	NA	NA
LOC105258924	NW_020229758.1:1230362-1235584	Alive	Dead	OK	18.1888	22.6701	0.31774	0.883215	0.05255	0.166846	no	ADAM 17-like protease	PF01562|Reprolysin family propeptide; PF13688|Metallo-peptidase family M12; PF16698|Membrane-proximal domain, switch, for ADAM17; PF00200|Disintegrin	NA	Camfl1|CFLO16540-PA	1	1441.79	0	0.9986	NA	NA	NA	NA	NA	NA	NA	NA	NA	NA	NA	NA	NA	NA	NA	NA
LOC105258924	NW_020229758.1:1230362-1235584	Dead	Control	OK	22.6701	17.6681	-0.359646	-0.992778	0.0577	0.178647	no	ADAM 17-like protease	PF01562|Reprolysin family propeptide; PF13688|Metallo-peptidase family M12; PF16698|Membrane-proximal domain, switch, for ADAM17; PF00200|Disintegrin	NA	Camfl1|CFLO16540-PA	1	1441.79	0	0.9986	NA	NA	NA	NA	NA	NA	NA	NA	NA	NA	NA	NA	NA	NA	NA	NA
LOC105258924	NW_020229758.1:1230362-1235584	Alive	Control	OK	18.1888	17.6681	-0.0419053	-0.113343	0.8254	0.929048	no	ADAM 17-like protease	PF01562|Reprolysin family propeptide; PF13688|Metallo-peptidase family M12; PF16698|Membrane-proximal domain, switch, for ADAM17; PF00200|Disintegrin	NA	Camfl1|CFLO16540-PA	1	1441.79	0	0.9986	NA	NA	NA	NA	NA	NA	NA	NA	NA	NA	NA	NA	NA	NA	NA	NA
LOC105258922	NW_020229758.1:1224656-1228836	Alive	Dead	OK	20.2331	21.787	0.106752	0.304766	0.4922	0.725353	no	isoleucine--tRNA ligase, cytoplasmic	PF08264|Anticodon-binding domain of tRNA; PF00133|tRNA synthetases class I (I, L, M and V)	GO:0004812|aminoacyl-tRNA ligase activity; GO:0005524|ATP binding; GO:0006418|tRNA aminoacylation for protein translation	Camfl1|CFLO16541-PA	0.999	2452.94	0	0.9992	NA	NA	NA	NA	NA	NA	NA	NA	NA	NA	NA	NA	NA	NA	NA	NA
LOC105258922	NW_020229758.1:1224656-1228836	Alive	Control	OK	20.2331	22.5735	0.157912	0.453084	0.3726	0.618473	no	isoleucine--tRNA ligase, cytoplasmic	PF08264|Anticodon-binding domain of tRNA; PF00133|tRNA synthetases class I (I, L, M and V)	GO:0004812|aminoacyl-tRNA ligase activity; GO:0005524|ATP binding; GO:0006418|tRNA aminoacylation for protein translation	Camfl1|CFLO16541-PA	0.999	2452.94	0	0.9992	NA	NA	NA	NA	NA	NA	NA	NA	NA	NA	NA	NA	NA	NA	NA	NA
LOC105258922	NW_020229758.1:1224656-1228836	Dead	Control	OK	21.787	22.5735	0.0511601	0.146344	0.7727	0.904203	no	isoleucine--tRNA ligase, cytoplasmic	PF08264|Anticodon-binding domain of tRNA; PF00133|tRNA synthetases class I (I, L, M and V)	GO:0004812|aminoacyl-tRNA ligase activity; GO:0005524|ATP binding; GO:0006418|tRNA aminoacylation for protein translation	Camfl1|CFLO16541-PA	0.999	2452.94	0	0.9992	NA	NA	NA	NA	NA	NA	NA	NA	NA	NA	NA	NA	NA	NA	NA	NA
LOC105258914	NW_020229758.1:1193529-1220416	Alive	Control	OK	30.9045	55.4302	0.842857	1.00461	0.0725	0.210893	no	uncharacterized LOC105258914, transcript variant X3	NA	NA	Camfl1|CFLO16542-PA	0.992	531.561	0	0.8814	NA	NA	NA	NA	NA	NA	NA	NA	NA	NA	NA	NA	NA	NA	NA	NA
LOC105258914	NW_020229758.1:1193529-1220416	Dead	Control	OK	44.1391	55.4302	0.328614	0.422945	0.423	0.665149	no	uncharacterized LOC105258914, transcript variant X3	NA	NA	Camfl1|CFLO16542-PA	0.992	531.561	0	0.8814	NA	NA	NA	NA	NA	NA	NA	NA	NA	NA	NA	NA	NA	NA	NA	NA
LOC105258914	NW_020229758.1:1193529-1220416	Alive	Dead	OK	30.9045	44.1391	0.514243	0.567928	0.22755	0.459785	no	uncharacterized LOC105258914, transcript variant X3	NA	NA	Camfl1|CFLO16542-PA	0.992	531.561	0	0.8814	NA	NA	NA	NA	NA	NA	NA	NA	NA	NA	NA	NA	NA	NA	NA	NA
LOC105258916	NW_020229758.1:1193529-1220416	Alive	Control	OK	40.4122	31.6198	-0.353965	-0.480763	0.35345	0.600621	no	bone morphogenetic protein 10	PF00019|Transforming growth factor beta like domain; PF00688|TGF-beta propeptide	GO:0008083|growth factor activity	Camfl1|CFLO16543-PA	1	1028.85	0	0.9982	NA	NA	NA	NA	NA	NA	NA	NA	NA	NA	NA	NA	NA	NA	NA	NA
LOC105258916	NW_020229758.1:1193529-1220416	Alive	Dead	OK	40.4122	34.2381	-0.239189	-0.319444	0.47475	0.710157	no	bone morphogenetic protein 10	PF00019|Transforming growth factor beta like domain; PF00688|TGF-beta propeptide	GO:0008083|growth factor activity	Camfl1|CFLO16543-PA	1	1028.85	0	0.9982	NA	NA	NA	NA	NA	NA	NA	NA	NA	NA	NA	NA	NA	NA	NA	NA
LOC105258916	NW_020229758.1:1193529-1220416	Dead	Control	OK	34.2381	31.6198	-0.114776	-0.145643	0.77425	0.904894	no	bone morphogenetic protein 10	PF00019|Transforming growth factor beta like domain; PF00688|TGF-beta propeptide	GO:0008083|growth factor activity	Camfl1|CFLO16543-PA	1	1028.85	0	0.9982	NA	NA	NA	NA	NA	NA	NA	NA	NA	NA	NA	NA	NA	NA	NA	NA
LOC105258917	NW_020229758.1:1193529-1220416	Alive	Dead	OK	28.0124	44.0632	0.653505	0.767281	0.0896	0.245677	no	isthmin-1	PF03782|AMOP domain	NA	Camfl1|CFLO16544-PA	1	625.165	0	0.9971	NA	NA	NA	NA	NA	NA	NA	NA	NA	NA	NA	NA	NA	NA	NA	NA
LOC105258917	NW_020229758.1:1193529-1220416	Dead	Control	OK	44.0632	30.0409	-0.552644	-0.614886	0.21855	0.447862	no	isthmin-1	PF03782|AMOP domain	NA	Camfl1|CFLO16544-PA	1	625.165	0	0.9971	NA	NA	NA	NA	NA	NA	NA	NA	NA	NA	NA	NA	NA	NA	NA	NA
LOC105258917	NW_020229758.1:1193529-1220416	Alive	Control	OK	28.0124	30.0409	0.100861	0.102934	0.83895	0.935645	no	isthmin-1	PF03782|AMOP domain	NA	Camfl1|CFLO16544-PA	1	625.165	0	0.9971	NA	NA	NA	NA	NA	NA	NA	NA	NA	NA	NA	NA	NA	NA	NA	NA
LOC105258919	NW_020229758.1:1193529-1220416	Alive	Dead	OK	10.7503	11.4371	0.0893544	0.0416527	0.9523	0.982121	no	intraflagellar transport protein 43 homolog	PF15305|Intraflagellar transport protein 43	GO:0030991|intraciliary transport particle A	Camfl1|CFLO16545-PA	0.949	362.073	5.78e-130	0.9946	NA	NA	NA	NA	NA	NA	NA	NA	NA	NA	NA	NA	NA	NA	NA	NA
LOC105258919	NW_020229758.1:1193529-1220416	Alive	Control	OK	10.7503	9.99511	-0.105078	-0.0470013	0.88935	0.958086	no	intraflagellar transport protein 43 homolog	PF15305|Intraflagellar transport protein 43	GO:0030991|intraciliary transport particle A	Camfl1|CFLO16545-PA	0.949	362.073	5.78e-130	0.9946	NA	NA	NA	NA	NA	NA	NA	NA	NA	NA	NA	NA	NA	NA	NA	NA
LOC105258919	NW_020229758.1:1193529-1220416	Dead	Control	OK	11.4371	9.99511	-0.194432	-0.0857647	0.86655	0.948831	no	intraflagellar transport protein 43 homolog	PF15305|Intraflagellar transport protein 43	GO:0030991|intraciliary transport particle A	Camfl1|CFLO16545-PA	0.949	362.073	5.78e-130	0.9946	NA	NA	NA	NA	NA	NA	NA	NA	NA	NA	NA	NA	NA	NA	NA	NA
LOC105258912	NW_020229758.1:1190360-1193009	Dead	Control	OK	7.16336	6.23667	-0.199861	-0.388014	0.469	0.705443	no	intraflagellar transport protein 57 homolog	PF10498|Intra-flagellar transport protein 57	NA	Camfl1|CFLO16546-PA	1	676.396	0	0.9976	NA	NA	NA	NA	NA	NA	NA	NA	NA	NA	NA	NA	NA	NA	NA	NA
LOC105258912	NW_020229758.1:1190360-1193009	Alive	Control	OK	5.66662	6.23667	0.138286	0.256763	0.63365	0.826914	no	intraflagellar transport protein 57 homolog	PF10498|Intra-flagellar transport protein 57	NA	Camfl1|CFLO16546-PA	1	676.396	0	0.9976	NA	NA	NA	NA	NA	NA	NA	NA	NA	NA	NA	NA	NA	NA	NA	NA
LOC105258912	NW_020229758.1:1190360-1193009	Alive	Dead	OK	5.66662	7.16336	0.338147	0.650986	0.16595	0.375751	no	intraflagellar transport protein 57 homolog	PF10498|Intra-flagellar transport protein 57	NA	Camfl1|CFLO16546-PA	1	676.396	0	0.9976	NA	NA	NA	NA	NA	NA	NA	NA	NA	NA	NA	NA	NA	NA	NA	NA
LOC105258910	NW_020229758.1:1180483-1190154	Alive	Control	OK	26.5645	27.6955	0.0601526	0.163956	0.7569	0.896417	no	protein croquemort, transcript variant X4	PF01130|CD36 family	GO:0016020|membrane	Camfl1|CFLO16547-PA	1	934.095	0	0.998	NA	NA	NA	NA	NA	NA	NA	NA	NA	NA	NA	NA	NA	NA	NA	NA
LOC105258910	NW_020229758.1:1180483-1190154	Alive	Dead	OK	26.5645	14.2656	-0.896953	-2.34625	5e-05	0.00051033	yes	protein croquemort, transcript variant X4	PF01130|CD36 family	GO:0016020|membrane	Camfl1|CFLO16547-PA	1	934.095	0	0.998	NA	NA	NA	NA	NA	NA	NA	NA	NA	NA	NA	NA	NA	NA	NA	NA
LOC105258910	NW_020229758.1:1180483-1190154	Dead	Control	OK	14.2656	27.6955	0.957106	2.57628	5e-05	0.00051033	yes	protein croquemort, transcript variant X4	PF01130|CD36 family	GO:0016020|membrane	Camfl1|CFLO16547-PA	1	934.095	0	0.998	NA	NA	NA	NA	NA	NA	NA	NA	NA	NA	NA	NA	NA	NA	NA	NA
LOC105258909	NW_020229758.1:1142016-1174685	Alive	Control	OK	3.15772	2.94035	-0.102895	-0.148725	0.77215	0.903974	no	orexin receptor type 2, transcript variant X1	PF00001|7 transmembrane receptor (rhodopsin family)	GO:0004930|G protein-coupled receptor activity; GO:0007186|G protein-coupled receptor signaling pathway; GO:0016021|integral component of membrane	Camfl1|CFLO16548-PA	1	394.045	6.2e-139	0.9947	23.1961	12.0948	12.6482	6.82182	NA	NA	NA	NA	Down	0.0176581	Yes	3.4	NA	NA	NA	NA
LOC105258909	NW_020229758.1:1142016-1174685	Dead	Control	OK	3.25125	2.94035	-0.145009	-0.207122	0.6812	0.854014	no	orexin receptor type 2, transcript variant X1	PF00001|7 transmembrane receptor (rhodopsin family)	GO:0004930|G protein-coupled receptor activity; GO:0007186|G protein-coupled receptor signaling pathway; GO:0016021|integral component of membrane	Camfl1|CFLO16548-PA	1	394.045	6.2e-139	0.9947	23.1961	12.0948	12.6482	6.82182	NA	NA	NA	NA	Down	0.0176581	Yes	3.4	NA	NA	NA	NA
LOC105258909	NW_020229758.1:1142016-1174685	Alive	Dead	OK	3.15772	3.25125	0.0421144	0.0621085	0.8921	0.958951	no	orexin receptor type 2, transcript variant X1	PF00001|7 transmembrane receptor (rhodopsin family)	GO:0004930|G protein-coupled receptor activity; GO:0007186|G protein-coupled receptor signaling pathway; GO:0016021|integral component of membrane	Camfl1|CFLO16548-PA	1	394.045	6.2e-139	0.9947	23.1961	12.0948	12.6482	6.82182	NA	NA	NA	NA	Down	0.0176581	Yes	3.4	NA	NA	NA	NA
LOC105258907	NW_020229758.1:1130626-1134222	Dead	Control	OK	60.9022	75.843	0.316522	0.914241	0.0842	0.234996	no	endoplasmic reticulum lectin 1, transcript variant X4	PF07915|Glucosidase II beta subunit-like protein; PF07915|Glucosidase II beta subunit-like protein	NA	Camfl1|CFLO16549-PA	0.969	1031.17	0	0.998	166.22	164.083	76.9445	94.6362	Down	0.000751251	Yes	2.13	NA	NA	NA	NA	NA	NA	NA	NA
LOC105258907	NW_020229758.1:1130626-1134222	Alive	Control	OK	54.1696	75.843	0.485533	1.37857	0.00815	0.039735	yes	endoplasmic reticulum lectin 1, transcript variant X4	PF07915|Glucosidase II beta subunit-like protein; PF07915|Glucosidase II beta subunit-like protein	NA	Camfl1|CFLO16549-PA	0.969	1031.17	0	0.998	166.22	164.083	76.9445	94.6362	Down	0.000751251	Yes	2.13	NA	NA	NA	NA	NA	NA	NA	NA
LOC105258907	NW_020229758.1:1130626-1134222	Alive	Dead	OK	54.1696	60.9022	0.169011	0.487668	0.2856	0.527843	no	endoplasmic reticulum lectin 1, transcript variant X4	PF07915|Glucosidase II beta subunit-like protein; PF07915|Glucosidase II beta subunit-like protein	NA	Camfl1|CFLO16549-PA	0.969	1031.17	0	0.998	166.22	164.083	76.9445	94.6362	Down	0.000751251	Yes	2.13	NA	NA	NA	NA	NA	NA	NA	NA
LOC105258895	NW_020229758.1:1056917-1063527	Dead	Control	OK	10.2147	8.43234	-0.276637	-0.633357	0.2239	0.454942	no	wee1-like protein kinase, transcript variant X3	PF00069|Protein kinase domain	GO:0004672|protein kinase activity; GO:0005524|ATP binding; GO:0006468|protein phosphorylation	Camfl1|CFLO16550-PA	1	1210.28	0	0.9983	NA	NA	NA	NA	NA	NA	NA	NA	NA	NA	NA	NA	NA	NA	NA	NA
LOC105258895	NW_020229758.1:1056917-1063527	Alive	Control	OK	8.77752	8.43234	-0.0578812	-0.128763	0.80135	0.918793	no	wee1-like protein kinase, transcript variant X3	PF00069|Protein kinase domain	GO:0004672|protein kinase activity; GO:0005524|ATP binding; GO:0006468|protein phosphorylation	Camfl1|CFLO16550-PA	1	1210.28	0	0.9983	NA	NA	NA	NA	NA	NA	NA	NA	NA	NA	NA	NA	NA	NA	NA	NA
LOC105258895	NW_020229758.1:1056917-1063527	Alive	Dead	OK	8.77752	10.2147	0.218756	0.507683	0.25795	0.495564	no	wee1-like protein kinase, transcript variant X3	PF00069|Protein kinase domain	GO:0004672|protein kinase activity; GO:0005524|ATP binding; GO:0006468|protein phosphorylation	Camfl1|CFLO16550-PA	1	1210.28	0	0.9983	NA	NA	NA	NA	NA	NA	NA	NA	NA	NA	NA	NA	NA	NA	NA	NA
LOC105258894	NW_020229758.1:1050240-1053113	Dead	Control	OK	27.5651	27.8228	0.0134278	0.0337722	0.95365	0.982745	no	sodium/bile acid cotransporter 7, transcript variant X2	PF13593|SBF-like CPA transporter family (DUF4137)	NA	Camfl1|CFLO16551-PA	1	424.091	1.89e-151	0.9429	NA	NA	NA	NA	NA	NA	NA	NA	NA	NA	NA	NA	NA	NA	NA	NA
LOC105258894	NW_020229758.1:1050240-1053113	Alive	Dead	OK	18.3956	27.5651	0.583484	1.35808	0.00375	0.0213756	yes	sodium/bile acid cotransporter 7, transcript variant X2	PF13593|SBF-like CPA transporter family (DUF4137)	NA	Camfl1|CFLO16551-PA	1	424.091	1.89e-151	0.9429	NA	NA	NA	NA	NA	NA	NA	NA	NA	NA	NA	NA	NA	NA	NA	NA
LOC105258894	NW_020229758.1:1050240-1053113	Alive	Control	OK	18.3956	27.8228	0.596912	1.4148	0.01135	0.0517493	no	sodium/bile acid cotransporter 7, transcript variant X2	PF13593|SBF-like CPA transporter family (DUF4137)	NA	Camfl1|CFLO16551-PA	1	424.091	1.89e-151	0.9429	NA	NA	NA	NA	NA	NA	NA	NA	NA	NA	NA	NA	NA	NA	NA	NA
LOC105258930	NW_020229758.1:1040544-1042874	Alive	Dead	OK	38.8757	44.5357	0.196095	0.533465	0.2511	0.487205	no	protein SGT1 homolog	PF05002|SGS domain; PF04969|CS domain	NA	Camfl1|CFLO16552-PA	0.944	350.903	6.13e-125	0.9754	NA	NA	NA	NA	NA	NA	NA	NA	NA	NA	NA	NA	NA	NA	NA	NA
LOC105258930	NW_020229758.1:1040544-1042874	Dead	Control	OK	44.5357	40.2159	-0.147196	-0.4001	0.4457	0.685518	no	protein SGT1 homolog	PF05002|SGS domain; PF04969|CS domain	NA	Camfl1|CFLO16552-PA	0.944	350.903	6.13e-125	0.9754	NA	NA	NA	NA	NA	NA	NA	NA	NA	NA	NA	NA	NA	NA	NA	NA
LOC105258930	NW_020229758.1:1040544-1042874	Alive	Control	OK	38.8757	40.2159	0.048899	0.128067	0.8032	0.919476	no	protein SGT1 homolog	PF05002|SGS domain; PF04969|CS domain	NA	Camfl1|CFLO16552-PA	0.944	350.903	6.13e-125	0.9754	NA	NA	NA	NA	NA	NA	NA	NA	NA	NA	NA	NA	NA	NA	NA	NA
LOC105258891	NW_020229758.1:1037855-1040040	Alive	Dead	OK	14.1931	17.0283	0.262752	0.531447	0.27705	0.518207	no	coiled-coil domain-containing protein 51, transcript variant X2	NA	NA	Camfl1|CFLO16553-PA	1	604.364	0	1	NA	NA	NA	NA	NA	NA	NA	NA	NA	NA	NA	NA	NA	NA	NA	NA
LOC105258891	NW_020229758.1:1037855-1040040	Dead	Control	OK	17.0283	16.5342	-0.0424817	-0.0863783	0.8769	0.953042	no	coiled-coil domain-containing protein 51, transcript variant X2	NA	NA	Camfl1|CFLO16553-PA	1	604.364	0	1	NA	NA	NA	NA	NA	NA	NA	NA	NA	NA	NA	NA	NA	NA	NA	NA
LOC105258891	NW_020229758.1:1037855-1040040	Alive	Control	OK	14.1931	16.5342	0.220271	0.42611	0.4282	0.670098	no	coiled-coil domain-containing protein 51, transcript variant X2	NA	NA	Camfl1|CFLO16553-PA	1	604.364	0	1	NA	NA	NA	NA	NA	NA	NA	NA	NA	NA	NA	NA	NA	NA	NA	NA
LOC105258893	NW_020229758.1:1043020-1049932	Alive	Control	OK	17.9393	16.8762	-0.0881384	-0.246628	0.63515	0.827551	no	RNA-binding protein 26, transcript variant X2	PF14605|Nup53/35/40-type RNA recognition motif; PF01480|PWI domain; PF00642|Zinc finger C-x8-C-x5-C-x3-H type (and similar)	GO:0006397|mRNA processing; GO:0046872|metal ion binding	Camfl1|CFLO16554-PA	0.981	1620.14	0	1	NA	NA	NA	NA	NA	NA	NA	NA	NA	NA	NA	NA	NA	NA	NA	NA
LOC105258893	NW_020229758.1:1043020-1049932	Alive	Dead	OK	17.9393	17.8781	-0.00493198	-0.0138302	0.97425	0.989543	no	RNA-binding protein 26, transcript variant X2	PF14605|Nup53/35/40-type RNA recognition motif; PF01480|PWI domain; PF00642|Zinc finger C-x8-C-x5-C-x3-H type (and similar)	GO:0006397|mRNA processing; GO:0046872|metal ion binding	Camfl1|CFLO16554-PA	0.981	1620.14	0	1	NA	NA	NA	NA	NA	NA	NA	NA	NA	NA	NA	NA	NA	NA	NA	NA
LOC105258893	NW_020229758.1:1043020-1049932	Dead	Control	OK	17.8781	16.8762	-0.0832064	-0.231786	0.6494	0.835632	no	RNA-binding protein 26, transcript variant X2	PF14605|Nup53/35/40-type RNA recognition motif; PF01480|PWI domain; PF00642|Zinc finger C-x8-C-x5-C-x3-H type (and similar)	GO:0006397|mRNA processing; GO:0046872|metal ion binding	Camfl1|CFLO16554-PA	0.981	1620.14	0	1	NA	NA	NA	NA	NA	NA	NA	NA	NA	NA	NA	NA	NA	NA	NA	NA
LOC105258897	NW_020229758.1:1066154-1071835	Dead	Control	OK	23.2717	32.3002	0.472968	1.36963	0.0102	0.0475814	yes	anoctamin-1, transcript variant X3	PF16178|Dimerisation domain of Ca+-activated chloride-channel, anoctamin; PF04547|Calcium-activated chloride channel	GO:0046983|protein dimerization activity	Camfl1|CFLO16555-PA	0.996	1371.3	0	0.6921	NA	NA	NA	NA	NA	NA	NA	NA	NA	NA	NA	NA	NA	NA	NA	NA
LOC105258897	NW_020229758.1:1066154-1071835	Alive	Dead	OK	31.8539	23.2717	-0.452892	-1.26406	0.0044	0.0243496	yes	anoctamin-1, transcript variant X3	PF16178|Dimerisation domain of Ca+-activated chloride-channel, anoctamin; PF04547|Calcium-activated chloride channel	GO:0046983|protein dimerization activity	Camfl1|CFLO16555-PA	0.996	1371.3	0	0.6921	NA	NA	NA	NA	NA	NA	NA	NA	NA	NA	NA	NA	NA	NA	NA	NA
LOC105258897	NW_020229758.1:1066154-1071835	Alive	Control	OK	31.8539	32.3002	0.0200755	0.0565634	0.91435	0.967702	no	anoctamin-1, transcript variant X3	PF16178|Dimerisation domain of Ca+-activated chloride-channel, anoctamin; PF04547|Calcium-activated chloride channel	GO:0046983|protein dimerization activity	Camfl1|CFLO16555-PA	0.996	1371.3	0	0.6921	NA	NA	NA	NA	NA	NA	NA	NA	NA	NA	NA	NA	NA	NA	NA	NA
LOC105258898	NW_020229758.1:1073269-1076389	Alive	Control	OK	35.784	34.549	-0.0506716	-0.14442	0.783	0.908715	no	sorting and assembly machinery component 50 homolog	PF01103|Surface antigen	GO:0019867|outer membrane	Camfl1|CFLO16556-PA	1	1015.76	0	1	NA	NA	NA	NA	NA	NA	NA	NA	NA	NA	NA	NA	NA	NA	NA	NA
LOC105258898	NW_020229758.1:1073269-1076389	Alive	Dead	OK	35.784	30.1669	-0.24635	-0.685759	0.12775	0.313843	no	sorting and assembly machinery component 50 homolog	PF01103|Surface antigen	GO:0019867|outer membrane	Camfl1|CFLO16556-PA	1	1015.76	0	1	NA	NA	NA	NA	NA	NA	NA	NA	NA	NA	NA	NA	NA	NA	NA	NA
LOC105258898	NW_020229758.1:1073269-1076389	Dead	Control	OK	30.1669	34.549	0.195678	0.553417	0.3042	0.549118	no	sorting and assembly machinery component 50 homolog	PF01103|Surface antigen	GO:0019867|outer membrane	Camfl1|CFLO16556-PA	1	1015.76	0	1	NA	NA	NA	NA	NA	NA	NA	NA	NA	NA	NA	NA	NA	NA	NA	NA
LOC105258899	NW_020229758.1:1078716-1084268	Dead	Control	OK	39.4179	41.2874	0.0668506	0.193015	0.71175	0.873834	no	dentin sialophosphoprotein	PF10488|Phosphatase-1 catalytic subunit binding region	NA	Camfl1|CFLO16557-PA	1	932.939	0	0.482	NA	NA	NA	NA	NA	NA	NA	NA	NA	NA	NA	NA	NA	NA	NA	NA
LOC105258899	NW_020229758.1:1078716-1084268	Alive	Control	OK	75.6391	41.2874	-0.87343	-2.43051	5e-05	0.00051033	yes	dentin sialophosphoprotein	PF10488|Phosphatase-1 catalytic subunit binding region	NA	Camfl1|CFLO16557-PA	1	932.939	0	0.482	NA	NA	NA	NA	NA	NA	NA	NA	NA	NA	NA	NA	NA	NA	NA	NA
LOC105258899	NW_020229758.1:1078716-1084268	Alive	Dead	OK	75.6391	39.4179	-0.940281	-2.6327	5e-05	0.00051033	yes	dentin sialophosphoprotein	PF10488|Phosphatase-1 catalytic subunit binding region	NA	Camfl1|CFLO16557-PA	1	932.939	0	0.482	NA	NA	NA	NA	NA	NA	NA	NA	NA	NA	NA	NA	NA	NA	NA	NA
LOC105258902	NW_020229758.1:1112854-1122189	Alive	Dead	OK	20.2401	3.93026	-2.36452	-3.61838	5e-05	0.00051033	yes	uncharacterized LOC105258902	PF15430|Single domain von Willebrand factor type C	NA	Camfl1|CFLO16558-PA	1	274.633	1.32e-96	1	NA	NA	NA	NA	NA	NA	NA	NA	NA	NA	NA	NA	NA	NA	NA	NA
LOC105258902	NW_020229758.1:1112854-1122189	Alive	Control	OK	20.2401	2.30241	-3.13601	-4.47974	5e-05	0.00051033	yes	uncharacterized LOC105258902	PF15430|Single domain von Willebrand factor type C	NA	Camfl1|CFLO16558-PA	1	274.633	1.32e-96	1	NA	NA	NA	NA	NA	NA	NA	NA	NA	NA	NA	NA	NA	NA	NA	NA
LOC105258902	NW_020229758.1:1112854-1122189	Dead	Control	OK	3.93026	2.30241	-0.771481	-1.03188	0.054	0.17037	no	uncharacterized LOC105258902	PF15430|Single domain von Willebrand factor type C	NA	Camfl1|CFLO16558-PA	1	274.633	1.32e-96	1	NA	NA	NA	NA	NA	NA	NA	NA	NA	NA	NA	NA	NA	NA	NA	NA
LOC105258904	NW_020229758.1:1122446-1126451	Dead	Control	OK	165.814	160.107	-0.050523	-0.142539	0.78885	0.912281	no	ras-related protein rab7, transcript variant X2	PF00071|Ras family	GO:0003924|GTPase activity; GO:0005525|GTP binding	Camfl1|CFLO16559-PA	1	429.483	4.41e-156	1	NA	NA	NA	NA	NA	NA	NA	NA	NA	NA	NA	NA	NA	NA	NA	NA
LOC105258904	NW_020229758.1:1122446-1126451	Alive	Control	OK	225.404	160.107	-0.493473	-1.32693	0.01	0.0468441	yes	ras-related protein rab7, transcript variant X2	PF00071|Ras family	GO:0003924|GTPase activity; GO:0005525|GTP binding	Camfl1|CFLO16559-PA	1	429.483	4.41e-156	1	NA	NA	NA	NA	NA	NA	NA	NA	NA	NA	NA	NA	NA	NA	NA	NA
LOC105258904	NW_020229758.1:1122446-1126451	Alive	Dead	OK	225.404	165.814	-0.44295	-1.18901	0.00815	0.039735	yes	ras-related protein rab7, transcript variant X2	PF00071|Ras family	GO:0003924|GTPase activity; GO:0005525|GTP binding	Camfl1|CFLO16559-PA	1	429.483	4.41e-156	1	NA	NA	NA	NA	NA	NA	NA	NA	NA	NA	NA	NA	NA	NA	NA	NA
LOC105258906	NW_020229758.1:1129237-1130487	Alive	Dead	OK	11.259	10.1181	-0.154142	-0.271932	0.54765	0.769401	no	mitochondrial import receptor subunit TOM40 homolog 1	PF01459|Eukaryotic porin	GO:0005741|mitochondrial outer membrane; GO:0008320|protein transmembrane transporter activity; GO:0030150|protein import into mitochondrial matrix	Camfl1|CFLO16560-PA	0.997	669.848	0	1	NA	NA	NA	NA	NA	NA	NA	NA	NA	NA	NA	NA	NA	NA	NA	NA
LOC105258906	NW_020229758.1:1129237-1130487	Alive	Control	OK	11.259	14.0062	0.314989	0.574141	0.2679	0.507828	no	mitochondrial import receptor subunit TOM40 homolog 1	PF01459|Eukaryotic porin	GO:0005741|mitochondrial outer membrane; GO:0008320|protein transmembrane transporter activity; GO:0030150|protein import into mitochondrial matrix	Camfl1|CFLO16560-PA	0.997	669.848	0	1	NA	NA	NA	NA	NA	NA	NA	NA	NA	NA	NA	NA	NA	NA	NA	NA
LOC105258906	NW_020229758.1:1129237-1130487	Dead	Control	OK	10.1181	14.0062	0.46913	0.861317	0.1064	0.276598	no	mitochondrial import receptor subunit TOM40 homolog 1	PF01459|Eukaryotic porin	GO:0005741|mitochondrial outer membrane; GO:0008320|protein transmembrane transporter activity; GO:0030150|protein import into mitochondrial matrix	Camfl1|CFLO16560-PA	0.997	669.848	0	1	NA	NA	NA	NA	NA	NA	NA	NA	NA	NA	NA	NA	NA	NA	NA	NA
LOC105258908	NW_020229758.1:1134491-1140483	Dead	Control	OK	21.9278	25.3853	0.211237	0.600048	0.2472	0.482345	no	protein CASC3, transcript variant X1	PF09405|CASC3/Barentsz eIF4AIII binding	GO:0003723|RNA binding; GO:0006397|mRNA processing; GO:0035145|exon-exon junction complex	Camfl1|CFLO16561-PA	0.912	1107.05	0	1	NA	NA	NA	NA	NA	NA	NA	NA	NA	NA	NA	NA	NA	NA	NA	NA
LOC105258908	NW_020229758.1:1134491-1140483	Alive	Control	OK	23.5411	25.3853	0.108811	0.308381	0.55185	0.772235	no	protein CASC3, transcript variant X1	PF09405|CASC3/Barentsz eIF4AIII binding	GO:0003723|RNA binding; GO:0006397|mRNA processing; GO:0035145|exon-exon junction complex	Camfl1|CFLO16561-PA	0.912	1107.05	0	1	NA	NA	NA	NA	NA	NA	NA	NA	NA	NA	NA	NA	NA	NA	NA	NA
LOC105258908	NW_020229758.1:1134491-1140483	Alive	Dead	OK	23.5411	21.9278	-0.102425	-0.288813	0.5249	0.751802	no	protein CASC3, transcript variant X1	PF09405|CASC3/Barentsz eIF4AIII binding	GO:0003723|RNA binding; GO:0006397|mRNA processing; GO:0035145|exon-exon junction complex	Camfl1|CFLO16561-PA	0.912	1107.05	0	1	NA	NA	NA	NA	NA	NA	NA	NA	NA	NA	NA	NA	NA	NA	NA	NA
LOC105258933	NW_020229758.1:1193529-1220416	Alive	Control	OK	31.2101	32.022	0.0370466	0.0467075	0.9281	0.973265	no	spermatogenesis-associated protein 5, transcript variant X2	PF17862|AAA+ lid domain; PF00004|ATPase family associated with various cellular activities (AAA); PF00004|ATPase family associated with various cellular activities (AAA)	GO:0005524|ATP binding	Camfl1|CFLO16562-PA	1	1622.45	0	0.9813	NA	NA	NA	NA	NA	NA	NA	NA	NA	NA	NA	NA	NA	NA	NA	NA
LOC105258933	NW_020229758.1:1193529-1220416	Alive	Dead	OK	31.2101	35.8277	0.199061	0.256824	0.575	0.788565	no	spermatogenesis-associated protein 5, transcript variant X2	PF17862|AAA+ lid domain; PF00004|ATPase family associated with various cellular activities (AAA); PF00004|ATPase family associated with various cellular activities (AAA)	GO:0005524|ATP binding	Camfl1|CFLO16562-PA	1	1622.45	0	0.9813	NA	NA	NA	NA	NA	NA	NA	NA	NA	NA	NA	NA	NA	NA	NA	NA
LOC105258933	NW_020229758.1:1193529-1220416	Dead	Control	OK	35.8277	32.022	-0.162014	-0.196573	0.71085	0.873172	no	spermatogenesis-associated protein 5, transcript variant X2	PF17862|AAA+ lid domain; PF00004|ATPase family associated with various cellular activities (AAA); PF00004|ATPase family associated with various cellular activities (AAA)	GO:0005524|ATP binding	Camfl1|CFLO16562-PA	1	1622.45	0	0.9813	NA	NA	NA	NA	NA	NA	NA	NA	NA	NA	NA	NA	NA	NA	NA	NA
LOC105258921	NW_020229758.1:1221026-1223642	Alive	Dead	OK	46.3551	49.9419	0.107523	0.304591	0.4864	0.72002	no	transmembrane and ubiquitin-like domain-containing protein 1	PF00240|Ubiquitin family	GO:0005515|protein binding; GO:0030433|ubiquitin-dependent ERAD pathway	Camfl1|CFLO16563-PA	0.997	614.764	0	1	NA	NA	NA	NA	NA	NA	NA	NA	NA	NA	NA	NA	NA	NA	NA	NA
LOC105258921	NW_020229758.1:1221026-1223642	Dead	Control	OK	49.9419	61.2483	0.294419	0.841957	0.1032	0.271339	no	transmembrane and ubiquitin-like domain-containing protein 1	PF00240|Ubiquitin family	GO:0005515|protein binding; GO:0030433|ubiquitin-dependent ERAD pathway	Camfl1|CFLO16563-PA	0.997	614.764	0	1	NA	NA	NA	NA	NA	NA	NA	NA	NA	NA	NA	NA	NA	NA	NA	NA
LOC105258921	NW_020229758.1:1221026-1223642	Alive	Control	OK	46.3551	61.2483	0.401942	1.13828	0.02805	0.103941	no	transmembrane and ubiquitin-like domain-containing protein 1	PF00240|Ubiquitin family	GO:0005515|protein binding; GO:0030433|ubiquitin-dependent ERAD pathway	Camfl1|CFLO16563-PA	0.997	614.764	0	1	NA	NA	NA	NA	NA	NA	NA	NA	NA	NA	NA	NA	NA	NA	NA	NA
LOC105258925	NW_020229758.1:1235932-1239323	Alive	Control	OK	7.87885	8.30981	0.0768304	0.165271	0.74985	0.893313	no	N-acetyltransferase ESCO1, transcript variant X2	PF13880|ESCO1/2 acetyl-transferase; PF13878|zinc-finger of acetyl-transferase ESCO	NA	Camfl1|CFLO16565-PA	1	1577.38	0	1	NA	NA	NA	NA	NA	NA	NA	NA	NA	NA	NA	NA	NA	NA	NA	NA
LOC105258925	NW_020229758.1:1235932-1239323	Alive	Dead	OK	7.87885	11.1695	0.503508	1.14907	0.0121	0.0544678	no	N-acetyltransferase ESCO1, transcript variant X2	PF13880|ESCO1/2 acetyl-transferase; PF13878|zinc-finger of acetyl-transferase ESCO	NA	Camfl1|CFLO16565-PA	1	1577.38	0	1	NA	NA	NA	NA	NA	NA	NA	NA	NA	NA	NA	NA	NA	NA	NA	NA
LOC105258925	NW_020229758.1:1235932-1239323	Dead	Control	OK	11.1695	8.30981	-0.426678	-0.976868	0.0644	0.193834	no	N-acetyltransferase ESCO1, transcript variant X2	PF13880|ESCO1/2 acetyl-transferase; PF13878|zinc-finger of acetyl-transferase ESCO	NA	Camfl1|CFLO16565-PA	1	1577.38	0	1	NA	NA	NA	NA	NA	NA	NA	NA	NA	NA	NA	NA	NA	NA	NA	NA
LOC105258927	NW_020229758.1:1245861-1252895	Alive	Control	OK	8.68185	8.93723	0.0418259	0.0820838	0.8725	0.95142	no	uncharacterized LOC105258927, transcript variant X2	NA	NA	Camfl1|CFLO16566-PA	0.919	490.73	1.43e-178	0.9961	NA	NA	NA	NA	NA	NA	NA	NA	NA	NA	NA	NA	NA	NA	NA	NA
LOC105258927	NW_020229758.1:1245861-1252895	Dead	Control	OK	14.2389	8.93723	-0.671942	-1.45107	0.00825	0.0401081	yes	uncharacterized LOC105258927, transcript variant X2	NA	NA	Camfl1|CFLO16566-PA	0.919	490.73	1.43e-178	0.9961	NA	NA	NA	NA	NA	NA	NA	NA	NA	NA	NA	NA	NA	NA	NA	NA
LOC105258927	NW_020229758.1:1245861-1252895	Alive	Dead	OK	8.68185	14.2389	0.713768	1.505	0.00155	0.0102984	yes	uncharacterized LOC105258927, transcript variant X2	NA	NA	Camfl1|CFLO16566-PA	0.919	490.73	1.43e-178	0.9961	NA	NA	NA	NA	NA	NA	NA	NA	NA	NA	NA	NA	NA	NA	NA	NA
LOC105255681	NW_020229492.1:179637-191141	Dead	Control	OK	7.96073	22.3086	1.48663	3.89524	5e-05	0.00051033	yes	mucin-19-like, transcript variant X2	PF00704|Glycosyl hydrolases family 18; PF01607|Chitin binding Peritrophin-A domain; PF01607|Chitin binding Peritrophin-A domain; PF01607|Chitin binding Peritrophin-A domain	GO:0005576|extracellular region; GO:0005975|carbohydrate metabolic process; GO:0006030|chitin metabolic process; GO:0008061|chitin binding	Camfl1|CFLO16567-PA	0.97	3597.36	0	0.9102	20.8593	27.1386	8.58939	7.46436	Down	0.000751251	Yes	3.16	Down	0.000751251	Yes	2.79	NA	NA	NA	NA
LOC105255681	NW_020229492.1:179637-191141	Alive	Dead	OK	13.5353	7.96073	-0.765758	-1.95518	5e-05	0.00051033	yes	mucin-19-like, transcript variant X2	PF00704|Glycosyl hydrolases family 18; PF01607|Chitin binding Peritrophin-A domain; PF01607|Chitin binding Peritrophin-A domain; PF01607|Chitin binding Peritrophin-A domain	GO:0005576|extracellular region; GO:0005975|carbohydrate metabolic process; GO:0006030|chitin metabolic process; GO:0008061|chitin binding	Camfl1|CFLO16567-PA	0.97	3597.36	0	0.9102	20.8593	27.1386	8.58939	7.46436	Down	0.000751251	Yes	3.16	Down	0.000751251	Yes	2.79	NA	NA	NA	NA
LOC105255681	NW_020229492.1:179637-191141	Alive	Control	OK	13.5353	22.3086	0.720872	1.96071	5e-05	0.00051033	yes	mucin-19-like, transcript variant X2	PF00704|Glycosyl hydrolases family 18; PF01607|Chitin binding Peritrophin-A domain; PF01607|Chitin binding Peritrophin-A domain; PF01607|Chitin binding Peritrophin-A domain	GO:0005576|extracellular region; GO:0005975|carbohydrate metabolic process; GO:0006030|chitin metabolic process; GO:0008061|chitin binding	Camfl1|CFLO16567-PA	0.97	3597.36	0	0.9102	20.8593	27.1386	8.58939	7.46436	Down	0.000751251	Yes	3.16	Down	0.000751251	Yes	2.79	NA	NA	NA	NA
LOC105255675	NW_020229492.1:195669-221431	Alive	Dead	OK	12.3384	3.67461	-1.7475	-0.526538	0.45275	0.691056	no	protein snakeskin	NA	GO:0019991|septate junction assembly	Camfl1|CFLO16568-PA	1	286.574	4.41e-101	0.9938	NA	NA	NA	NA	NA	NA	NA	NA	NA	NA	NA	NA	NA	NA	NA	NA
LOC105255675	NW_020229492.1:195669-221431	Alive	Control	OK	12.3384	8.47207	-0.542375	-0.20641	0.8243	0.928288	no	protein snakeskin	NA	GO:0019991|septate junction assembly	Camfl1|CFLO16568-PA	1	286.574	4.41e-101	0.9938	NA	NA	NA	NA	NA	NA	NA	NA	NA	NA	NA	NA	NA	NA	NA	NA
LOC105255675	NW_020229492.1:195669-221431	Dead	Control	OK	3.67461	8.47207	1.20512	0.347966	0.5887	0.798196	no	protein snakeskin	NA	GO:0019991|septate junction assembly	Camfl1|CFLO16568-PA	1	286.574	4.41e-101	0.9938	NA	NA	NA	NA	NA	NA	NA	NA	NA	NA	NA	NA	NA	NA	NA	NA
LOC112638698	NW_020229492.1:195669-221431	Alive	Control	OK	2.85949	1.0693	-1.41908	-0.249644	0.3556	0.602758	no	uncharacterized LOC112638698	NA	NA	Camfl1|CFLO16569-PA	0.983	343.969	9.48e-118	0.3564	NA	NA	NA	NA	NA	NA	NA	NA	NA	NA	NA	NA	NA	NA	NA	NA
LOC112638698	NW_020229492.1:195669-221431	Alive	Dead	OK	2.85949	0.655443	-2.12522	-0.379242	0.1762	0.390349	no	uncharacterized LOC112638698	NA	NA	Camfl1|CFLO16569-PA	0.983	343.969	9.48e-118	0.3564	NA	NA	NA	NA	NA	NA	NA	NA	NA	NA	NA	NA	NA	NA	NA	NA
LOC112638698	NW_020229492.1:195669-221431	Dead	Control	NOTEST	0.655443	1.0693	0.706131	0	1	1	no	uncharacterized LOC112638698	NA	NA	Camfl1|CFLO16569-PA	0.983	343.969	9.48e-118	0.3564	NA	NA	NA	NA	NA	NA	NA	NA	NA	NA	NA	NA	NA	NA	NA	NA
LOC105255674	NW_020229492.1:221594-227350	Dead	Control	OK	11.4305	9.35828	-0.288569	-0.604497	0.26715	0.507002	no	uncharacterized LOC105255674, transcript variant X2	NA	NA	Camfl1|CFLO16570-PA	0.998	848.195	0	0.9977	34.0065	70.6982	46.4564	20.9101	NA	NA	NA	NA	NA	NA	NA	NA	Down	0.000751251	Yes	2.22
LOC105255674	NW_020229492.1:221594-227350	Alive	Control	OK	16.6178	9.35828	-0.828417	-1.81649	0.00095	0.00680869	yes	uncharacterized LOC105255674, transcript variant X2	NA	NA	Camfl1|CFLO16570-PA	0.998	848.195	0	0.9977	34.0065	70.6982	46.4564	20.9101	NA	NA	NA	NA	NA	NA	NA	NA	Down	0.000751251	Yes	2.22
