## Supplementary material for "Genetic underpinnings of host manipulation by *Ophiocordyceps* as revealed by comparative transcriptomics": Ant_RNAseq (part 6 of 21)

### Sheet: All_Ant_RNAseq (continued)
cfl_gene	locus	sample_1	sample_2	status	value_1	value_2	log2(fold_change)	test_stat	p_value	q_value	significant	Description	PFAM	GO	castaenus_homolog	% Identical Sites	Bit-Score	E Value	Query coverage	HA2	HA10	CcL	CcD	HA10 -> CcL: Up/Down	HA10 -> CcL: q value	HA10 -> CcL: : q-value <= 0.05, fold change >= 2, and >= 1 sample with >= 4 expression value?	fold HA10 -> CcL	HA2 -> CcD: Up/Down	HA2 -> CcD: q value	HA2 -> CcD: : q-value <= 0.05, fold change >= 2, and >= 1 sample with >= 4 expression value?	fold HA2 -> CcD	CcL -> CcD: Up/Down	CcL -> CcD: q value	CcL -> CcD: : q-value <= 0.05, fold change >= 2, and >= 1 sample with >= 4 expression value?	fold CcL -> CcD
LOC105255674	NW_020229492.1:221594-227350	Alive	Dead	OK	16.6178	11.4305	-0.539849	-1.23812	0.0096	0.0453211	yes	uncharacterized LOC105255674, transcript variant X2	NA	NA	Camfl1|CFLO16570-PA	0.998	848.195	0	0.9977	34.0065	70.6982	46.4564	20.9101	NA	NA	NA	NA	NA	NA	NA	NA	Down	0.000751251	Yes	2.22
LOC105255672	NW_020229492.1:329414-491261	Alive	Dead	OK	4.44197	1.40968	-1.65583	-1.40381	0.00625	0.0322354	yes	homeobox protein unc-4, transcript variant X3	PF00046|Homeodomain	GO:0003677|DNA binding	Camfl1|CFLO16571-PA	1	514.227	0	0.9288	5.19468	4.06408	11.5541	7.56014	Up	0.0288433	Yes	2.84	NA	NA	NA	NA	NA	NA	NA	NA
LOC105255672	NW_020229492.1:329414-491261	Dead	Control	OK	1.40968	3.40461	1.27212	1.09236	0.04685	0.153496	no	homeobox protein unc-4, transcript variant X3	PF00046|Homeodomain	GO:0003677|DNA binding	Camfl1|CFLO16571-PA	1	514.227	0	0.9288	5.19468	4.06408	11.5541	7.56014	Up	0.0288433	Yes	2.84	NA	NA	NA	NA	NA	NA	NA	NA
LOC105255672	NW_020229492.1:329414-491261	Alive	Control	OK	4.44197	3.40461	-0.383708	-0.448939	0.37995	0.625243	no	homeobox protein unc-4, transcript variant X3	PF00046|Homeodomain	GO:0003677|DNA binding	Camfl1|CFLO16571-PA	1	514.227	0	0.9288	5.19468	4.06408	11.5541	7.56014	Up	0.0288433	Yes	2.84	NA	NA	NA	NA	NA	NA	NA	NA
LOC105255669	NW_020229492.1:329414-491261	Dead	Control	OK	1.62721	17.3784	3.41683	1.66782	0.11535	0.292841	no	phospholipase A2	PF05826|Phospholipase A2	GO:0004623|phospholipase A2 activity; GO:0006644|phospholipid metabolic process; GO:0050482|arachidonic acid secretion	Camfl1|CFLO16572-PA	1	493.812	1.11e-180	0.9958	160.307	160.765	54.9382	39.5128	Down	0.000751251	Yes	2.93	Down	0.000751251	Yes	4.06	NA	NA	NA	NA
LOC105255669	NW_020229492.1:329414-491261	Alive	Dead	OK	16.3212	1.62721	-3.32628	-1.41809	0.072	0.209733	no	phospholipase A2	PF05826|Phospholipase A2	GO:0004623|phospholipase A2 activity; GO:0006644|phospholipid metabolic process; GO:0050482|arachidonic acid secretion	Camfl1|CFLO16572-PA	1	493.812	1.11e-180	0.9958	160.307	160.765	54.9382	39.5128	Down	0.000751251	Yes	2.93	Down	0.000751251	Yes	4.06	NA	NA	NA	NA
LOC105255669	NW_020229492.1:329414-491261	Alive	Control	OK	16.3212	17.3784	0.0905498	0.0573437	0.90355	0.964017	no	phospholipase A2	PF05826|Phospholipase A2	GO:0004623|phospholipase A2 activity; GO:0006644|phospholipid metabolic process; GO:0050482|arachidonic acid secretion	Camfl1|CFLO16572-PA	1	493.812	1.11e-180	0.9958	160.307	160.765	54.9382	39.5128	Down	0.000751251	Yes	2.93	Down	0.000751251	Yes	4.06	NA	NA	NA	NA
LOC105255667	NW_020229492.1:546764-550137	Dead	Control	OK	333.186	492.23	0.563006	1.53957	0.00405	0.0227332	yes	cytochrome c oxidase subunit 6B1, transcript variant X2	NA	GO:0008408|3'-5' exonuclease activity; GO:0008409|5'-3' exonuclease activity; GO:0090503|RNA phosphodiester bond hydrolysis, exonucleolytic	Camfl1|CFLO16573-PA	1	222.631	3.04e-72	0.484	NA	NA	NA	NA	NA	NA	NA	NA	NA	NA	NA	NA	NA	NA	NA	NA
LOC105255667	NW_020229492.1:546764-550137	Alive	Control	OK	366.054	492.23	0.427274	1.15771	0.0286	0.105562	no	cytochrome c oxidase subunit 6B1, transcript variant X2	NA	GO:0008408|3'-5' exonuclease activity; GO:0008409|5'-3' exonuclease activity; GO:0090503|RNA phosphodiester bond hydrolysis, exonucleolytic	Camfl1|CFLO16573-PA	1	222.631	3.04e-72	0.484	NA	NA	NA	NA	NA	NA	NA	NA	NA	NA	NA	NA	NA	NA	NA	NA
LOC105255667	NW_020229492.1:546764-550137	Alive	Dead	OK	366.054	333.186	-0.135732	-0.37103	0.41105	0.654902	no	cytochrome c oxidase subunit 6B1, transcript variant X2	NA	GO:0008408|3'-5' exonuclease activity; GO:0008409|5'-3' exonuclease activity; GO:0090503|RNA phosphodiester bond hydrolysis, exonucleolytic	Camfl1|CFLO16573-PA	1	222.631	3.04e-72	0.484	NA	NA	NA	NA	NA	NA	NA	NA	NA	NA	NA	NA	NA	NA	NA	NA
LOC105255685	NW_020229492.1:553434-554786	Alive	Control	OK	2.13182	1.12254	-0.925312	-0.553235	0.27275	0.51337	no	tctex1 domain-containing protein 1	PF03645|Tctex-1 family	NA	Camfl1|CFLO16575-PA	1	194.512	1.15e-65	0.9891	NA	NA	NA	NA	NA	NA	NA	NA	NA	NA	NA	NA	NA	NA	NA	NA
LOC105255685	NW_020229492.1:553434-554786	Dead	Control	OK	3.27198	1.12254	-1.54339	-0.972522	0.06645	0.198462	no	tctex1 domain-containing protein 1	PF03645|Tctex-1 family	NA	Camfl1|CFLO16575-PA	1	194.512	1.15e-65	0.9891	NA	NA	NA	NA	NA	NA	NA	NA	NA	NA	NA	NA	NA	NA	NA	NA
LOC105255685	NW_020229492.1:553434-554786	Alive	Dead	OK	2.13182	3.27198	0.618079	0.482319	0.275	0.515667	no	tctex1 domain-containing protein 1	PF03645|Tctex-1 family	NA	Camfl1|CFLO16575-PA	1	194.512	1.15e-65	0.9891	NA	NA	NA	NA	NA	NA	NA	NA	NA	NA	NA	NA	NA	NA	NA	NA
LOC105255684	NW_020229492.1:557874-637732	Alive	Control	NOTEST	0.0888621	0.206929	1.2195	0	1	1	no	facilitated trehalose transporter Tret1	PF00083|Sugar (and other) transporter	GO:0016021|integral component of membrane; GO:0022857|transmembrane transporter activity; GO:0055085|transmembrane transport	Camfl1|CFLO16576-PA	1	976.467	0	0.998	NA	NA	NA	NA	NA	NA	NA	NA	NA	NA	NA	NA	NA	NA	NA	NA
LOC105255684	NW_020229492.1:557874-637732	Dead	Control	NOTEST	0.116276	0.206929	0.831579	0	1	1	no	facilitated trehalose transporter Tret1	PF00083|Sugar (and other) transporter	GO:0016021|integral component of membrane; GO:0022857|transmembrane transporter activity; GO:0055085|transmembrane transport	Camfl1|CFLO16576-PA	1	976.467	0	0.998	NA	NA	NA	NA	NA	NA	NA	NA	NA	NA	NA	NA	NA	NA	NA	NA
LOC105255684	NW_020229492.1:557874-637732	Alive	Dead	NOTEST	0.0888621	0.116276	0.387919	0	1	1	no	facilitated trehalose transporter Tret1	PF00083|Sugar (and other) transporter	GO:0016021|integral component of membrane; GO:0022857|transmembrane transporter activity; GO:0055085|transmembrane transport	Camfl1|CFLO16576-PA	1	976.467	0	0.998	NA	NA	NA	NA	NA	NA	NA	NA	NA	NA	NA	NA	NA	NA	NA	NA
LOC105255662	NW_020229492.1:640014-651251	Alive	Dead	OK	21.3691	22.9436	0.102569	0.111673	0.8063	0.920167	no	DNA-3-methyladenine glycosylase, transcript variant X2	PF02245|Methylpurine-DNA glycosylase (MPG)	GO:0003677|DNA binding; GO:0003905|alkylbase DNA N-glycosylase activity; GO:0006284|base-excision repair	Camfl1|CFLO16577-PA	0.828	490.73	3.87e-174	0.6734	NA	NA	NA	NA	NA	NA	NA	NA	NA	NA	NA	NA	NA	NA	NA	NA
LOC105255662	NW_020229492.1:640014-651251	Alive	Control	OK	21.3691	16.7519	-0.351196	-0.346869	0.50405	0.734801	no	DNA-3-methyladenine glycosylase, transcript variant X2	PF02245|Methylpurine-DNA glycosylase (MPG)	GO:0003677|DNA binding; GO:0003905|alkylbase DNA N-glycosylase activity; GO:0006284|base-excision repair	Camfl1|CFLO16577-PA	0.828	490.73	3.87e-174	0.6734	NA	NA	NA	NA	NA	NA	NA	NA	NA	NA	NA	NA	NA	NA	NA	NA
LOC105255662	NW_020229492.1:640014-651251	Dead	Control	OK	22.9436	16.7519	-0.453765	-0.471483	0.36145	0.608202	no	DNA-3-methyladenine glycosylase, transcript variant X2	PF02245|Methylpurine-DNA glycosylase (MPG)	GO:0003677|DNA binding; GO:0003905|alkylbase DNA N-glycosylase activity; GO:0006284|base-excision repair	Camfl1|CFLO16577-PA	0.828	490.73	3.87e-174	0.6734	NA	NA	NA	NA	NA	NA	NA	NA	NA	NA	NA	NA	NA	NA	NA	NA
LOC105255659	NW_020229492.1:658164-663347	Dead	Control	OK	61.3782	42.5519	-0.528503	-1.49945	0.00435	0.0241281	yes	synaptotagmin-14	PF00168|C2 domain; PF00168|C2 domain	NA	Camfl1|CFLO16578-PA	0.998	820.076	0	0.9759	NA	NA	NA	NA	NA	NA	NA	NA	NA	NA	NA	NA	NA	NA	NA	NA
LOC105255659	NW_020229492.1:658164-663347	Alive	Control	OK	47.6691	42.5519	-0.163832	-0.463846	0.36485	0.610916	no	synaptotagmin-14	PF00168|C2 domain; PF00168|C2 domain	NA	Camfl1|CFLO16578-PA	0.998	820.076	0	0.9759	NA	NA	NA	NA	NA	NA	NA	NA	NA	NA	NA	NA	NA	NA	NA	NA
LOC105255659	NW_020229492.1:658164-663347	Alive	Dead	OK	47.6691	61.3782	0.364671	1.0241	0.02225	0.0872342	no	synaptotagmin-14	PF00168|C2 domain; PF00168|C2 domain	NA	Camfl1|CFLO16578-PA	0.998	820.076	0	0.9759	NA	NA	NA	NA	NA	NA	NA	NA	NA	NA	NA	NA	NA	NA	NA	NA
LOC105255654	NW_020229492.1:685922-692881	Alive	Control	OK	15.8408	17.9479	0.180169	0.482254	0.3593	0.60613	no	mediator of RNA polymerase II transcription subunit 16	PF11635|Mediator complex subunit 16	GO:0016592|mediator complex	Camfl1|CFLO16579-PA	0.998	1279.62	0	0.6853	NA	NA	NA	NA	NA	NA	NA	NA	NA	NA	NA	NA	NA	NA	NA	NA
LOC105255654	NW_020229492.1:685922-692881	Alive	Dead	OK	15.8408	16.7753	0.0826941	0.218374	0.61925	0.817813	no	mediator of RNA polymerase II transcription subunit 16	PF11635|Mediator complex subunit 16	GO:0016592|mediator complex	Camfl1|CFLO16579-PA	0.998	1279.62	0	0.6853	NA	NA	NA	NA	NA	NA	NA	NA	NA	NA	NA	NA	NA	NA	NA	NA
LOC105255654	NW_020229492.1:685922-692881	Dead	Control	OK	16.7753	17.9479	0.0974744	0.262219	0.6154	0.815443	no	mediator of RNA polymerase II transcription subunit 16	PF11635|Mediator complex subunit 16	GO:0016592|mediator complex	Camfl1|CFLO16579-PA	0.998	1279.62	0	0.6853	NA	NA	NA	NA	NA	NA	NA	NA	NA	NA	NA	NA	NA	NA	NA	NA
LOC105255653	NW_020229492.1:693147-696847	Alive	Control	OK	112.765	114.601	0.0233002	0.0661912	0.89845	0.961826	no	thioredoxin-like protein 1	PF06201|PITH domain; PF00085|Thioredoxin	GO:0045454|cell redox homeostasis	Camfl1|CFLO16580-PA	1	564.303	0	1	NA	NA	NA	NA	NA	NA	NA	NA	NA	NA	NA	NA	NA	NA	NA	NA
LOC105255653	NW_020229492.1:693147-696847	Dead	Control	OK	84.9235	114.601	0.432383	1.24147	0.01685	0.0705679	no	thioredoxin-like protein 1	PF06201|PITH domain; PF00085|Thioredoxin	GO:0045454|cell redox homeostasis	Camfl1|CFLO16580-PA	1	564.303	0	1	NA	NA	NA	NA	NA	NA	NA	NA	NA	NA	NA	NA	NA	NA	NA	NA
LOC105255653	NW_020229492.1:693147-696847	Alive	Dead	OK	112.765	84.9235	-0.409083	-1.15008	0.00935	0.0444224	yes	thioredoxin-like protein 1	PF06201|PITH domain; PF00085|Thioredoxin	GO:0045454|cell redox homeostasis	Camfl1|CFLO16580-PA	1	564.303	0	1	NA	NA	NA	NA	NA	NA	NA	NA	NA	NA	NA	NA	NA	NA	NA	NA
LOC105255655	NW_020229492.1:674049-676741	Dead	Control	OK	74.1565	93.9453	0.341247	0.966321	0.06475	0.194565	no	prohibitin-2, transcript variant X1	PF01145|SPFH domain / Band 7 family	GO:0016020|membrane	Camfl1|CFLO16581-PA	0.869	470.315	5.49e-169	1	NA	NA	NA	NA	NA	NA	NA	NA	NA	NA	NA	NA	NA	NA	NA	NA
LOC105255655	NW_020229492.1:674049-676741	Alive	Control	OK	78.5737	93.9453	0.257776	0.729927	0.1595	0.36565	no	prohibitin-2, transcript variant X1	PF01145|SPFH domain / Band 7 family	GO:0016020|membrane	Camfl1|CFLO16581-PA	0.869	470.315	5.49e-169	1	NA	NA	NA	NA	NA	NA	NA	NA	NA	NA	NA	NA	NA	NA	NA	NA
LOC105255655	NW_020229492.1:674049-676741	Alive	Dead	OK	78.5737	74.1565	-0.0834717	-0.235087	0.6041	0.809576	no	prohibitin-2, transcript variant X1	PF01145|SPFH domain / Band 7 family	GO:0016020|membrane	Camfl1|CFLO16581-PA	0.869	470.315	5.49e-169	1	NA	NA	NA	NA	NA	NA	NA	NA	NA	NA	NA	NA	NA	NA	NA	NA
LOC105255657	NW_020229492.1:668933-673447	Dead	Control	OK	24.8598	29.6311	0.253297	0.689519	0.18615	0.404464	no	aspartate--tRNA ligase, cytoplasmic	PF00152|tRNA synthetases class II (D, K and N); PF01336|OB-fold nucleic acid binding domain	GO:0003676|nucleic acid binding; GO:0004815|aspartate-tRNA ligase activity; GO:0005524|ATP binding; GO:0005737|cytoplasm; GO:0006422|aspartyl-tRNA aminoacylation	Camfl1|CFLO16582-PA	1	1032.32	0	0.686	NA	NA	NA	NA	NA	NA	NA	NA	NA	NA	NA	NA	NA	NA	NA	NA
LOC105255657	NW_020229492.1:668933-673447	Alive	Control	OK	35.6984	29.6311	-0.268745	-0.712275	0.16455	0.373718	no	aspartate--tRNA ligase, cytoplasmic	PF00152|tRNA synthetases class II (D, K and N); PF01336|OB-fold nucleic acid binding domain	GO:0003676|nucleic acid binding; GO:0004815|aspartate-tRNA ligase activity; GO:0005524|ATP binding; GO:0005737|cytoplasm; GO:0006422|aspartyl-tRNA aminoacylation	Camfl1|CFLO16582-PA	1	1032.32	0	0.686	NA	NA	NA	NA	NA	NA	NA	NA	NA	NA	NA	NA	NA	NA	NA	NA
LOC105255657	NW_020229492.1:668933-673447	Alive	Dead	OK	35.6984	24.8598	-0.522042	-1.37684	0.00215	0.0135532	yes	aspartate--tRNA ligase, cytoplasmic	PF00152|tRNA synthetases class II (D, K and N); PF01336|OB-fold nucleic acid binding domain	GO:0003676|nucleic acid binding; GO:0004815|aspartate-tRNA ligase activity; GO:0005524|ATP binding; GO:0005737|cytoplasm; GO:0006422|aspartyl-tRNA aminoacylation	Camfl1|CFLO16582-PA	1	1032.32	0	0.686	NA	NA	NA	NA	NA	NA	NA	NA	NA	NA	NA	NA	NA	NA	NA	NA
LOC105255660	NW_020229492.1:655136-657110	Alive	Control	OK	20.9838	16.7653	-0.323795	-0.726262	0.1611	0.368127	no	probable cardiolipin synthase (CMP-forming), transcript variant X3	PF01066|CDP-alcohol phosphatidyltransferase	GO:0008654|phospholipid biosynthetic process; GO:0016020|membrane; GO:0016780|phosphotransferase activity, for other substituted phosphate groups	Camfl1|CFLO16583-PA	1	520.005	0	1	NA	NA	NA	NA	NA	NA	NA	NA	NA	NA	NA	NA	NA	NA	NA	NA
LOC105255660	NW_020229492.1:655136-657110	Alive	Dead	OK	20.9838	18.2946	-0.197855	-0.4529	0.30685	0.551946	no	probable cardiolipin synthase (CMP-forming), transcript variant X3	PF01066|CDP-alcohol phosphatidyltransferase	GO:0008654|phospholipid biosynthetic process; GO:0016020|membrane; GO:0016780|phosphotransferase activity, for other substituted phosphate groups	Camfl1|CFLO16583-PA	1	520.005	0	1	NA	NA	NA	NA	NA	NA	NA	NA	NA	NA	NA	NA	NA	NA	NA	NA
LOC105255660	NW_020229492.1:655136-657110	Dead	Control	OK	18.2946	16.7653	-0.12594	-0.277447	0.5954	0.803418	no	probable cardiolipin synthase (CMP-forming), transcript variant X3	PF01066|CDP-alcohol phosphatidyltransferase	GO:0008654|phospholipid biosynthetic process; GO:0016020|membrane; GO:0016780|phosphotransferase activity, for other substituted phosphate groups	Camfl1|CFLO16583-PA	1	520.005	0	1	NA	NA	NA	NA	NA	NA	NA	NA	NA	NA	NA	NA	NA	NA	NA	NA
LOC105255661	NW_020229492.1:651706-653624	Dead	Control	OK	25.1814	37.1122	0.559534	1.41941	0.0071	0.0356202	yes	complex I intermediate-associated protein 30, mitochondrial	PF08547|Complex I intermediate-associated protein 30 (CIA30)	GO:0032981|mitochondrial respiratory chain complex I assembly	Camfl1|CFLO16584-PA	0.997	610.527	0	1	NA	NA	NA	NA	NA	NA	NA	NA	NA	NA	NA	NA	NA	NA	NA	NA
LOC105255661	NW_020229492.1:651706-653624	Alive	Control	OK	33.1326	37.1122	0.163642	0.430058	0.40545	0.649722	no	complex I intermediate-associated protein 30, mitochondrial	PF08547|Complex I intermediate-associated protein 30 (CIA30)	GO:0032981|mitochondrial respiratory chain complex I assembly	Camfl1|CFLO16584-PA	0.997	610.527	0	1	NA	NA	NA	NA	NA	NA	NA	NA	NA	NA	NA	NA	NA	NA	NA	NA
LOC105255661	NW_020229492.1:651706-653624	Alive	Dead	OK	33.1326	25.1814	-0.395892	-0.991222	0.0289	0.106493	no	complex I intermediate-associated protein 30, mitochondrial	PF08547|Complex I intermediate-associated protein 30 (CIA30)	GO:0032981|mitochondrial respiratory chain complex I assembly	Camfl1|CFLO16584-PA	0.997	610.527	0	1	NA	NA	NA	NA	NA	NA	NA	NA	NA	NA	NA	NA	NA	NA	NA	NA
LOC105255664	NW_020229492.1:640014-651251	Dead	Control	OK	36.7756	42.2571	0.200445	0.520197	0.32295	0.569999	no	vacuolar protein sorting-associated protein 18 homolog, transcript variant X1	PF00637|Region in Clathrin and VPS; PF05131|Pep3/Vps18/deep orange family	GO:0006886|intracellular protein transport; GO:0016192|vesicle-mediated transport	Camfl1|CFLO16585-PA	1	2083.15	0	1	NA	NA	NA	NA	NA	NA	NA	NA	NA	NA	NA	NA	NA	NA	NA	NA
LOC105255664	NW_020229492.1:640014-651251	Alive	Dead	OK	41.6045	36.7756	-0.177991	-0.453897	0.3129	0.559434	no	vacuolar protein sorting-associated protein 18 homolog, transcript variant X1	PF00637|Region in Clathrin and VPS; PF05131|Pep3/Vps18/deep orange family	GO:0006886|intracellular protein transport; GO:0016192|vesicle-mediated transport	Camfl1|CFLO16585-PA	1	2083.15	0	1	NA	NA	NA	NA	NA	NA	NA	NA	NA	NA	NA	NA	NA	NA	NA	NA
LOC105255664	NW_020229492.1:640014-651251	Alive	Control	OK	41.6045	42.2571	0.0224539	0.0587098	0.91125	0.967029	no	vacuolar protein sorting-associated protein 18 homolog, transcript variant X1	PF00637|Region in Clathrin and VPS; PF05131|Pep3/Vps18/deep orange family	GO:0006886|intracellular protein transport; GO:0016192|vesicle-mediated transport	Camfl1|CFLO16585-PA	1	2083.15	0	1	NA	NA	NA	NA	NA	NA	NA	NA	NA	NA	NA	NA	NA	NA	NA	NA
LOC105255665	NW_020229492.1:557874-637732	Alive	Control	OK	12.9993	13.5258	0.0572778	0.156804	0.7616	0.899307	no	inactive rhomboid protein 1, transcript variant X2	PF01694|Rhomboid family	GO:0004252|serine-type endopeptidase activity; GO:0016021|integral component of membrane	Camfl1|CFLO16586-PA	0.936	1469.91	0	1	NA	NA	NA	NA	NA	NA	NA	NA	NA	NA	NA	NA	NA	NA	NA	NA
LOC105255665	NW_020229492.1:557874-637732	Alive	Dead	OK	12.9993	19.8407	0.610028	1.69749	0.00015	0.00138809	yes	inactive rhomboid protein 1, transcript variant X2	PF01694|Rhomboid family	GO:0004252|serine-type endopeptidase activity; GO:0016021|integral component of membrane	Camfl1|CFLO16586-PA	0.936	1469.91	0	1	NA	NA	NA	NA	NA	NA	NA	NA	NA	NA	NA	NA	NA	NA	NA	NA
LOC105255665	NW_020229492.1:557874-637732	Dead	Control	OK	19.8407	13.5258	-0.552751	-1.56267	0.00315	0.01853	yes	inactive rhomboid protein 1, transcript variant X2	PF01694|Rhomboid family	GO:0004252|serine-type endopeptidase activity; GO:0016021|integral component of membrane	Camfl1|CFLO16586-PA	0.936	1469.91	0	1	NA	NA	NA	NA	NA	NA	NA	NA	NA	NA	NA	NA	NA	NA	NA	NA
LOC105255666	NW_020229492.1:550840-552922	Alive	Control	OK	85.0934	90.4791	0.0885368	0.245927	0.6343	0.827214	no	protein max	PF00010|Helix-loop-helix DNA-binding domain	GO:0046983|protein dimerization activity; GO:0071339|MLL1 complex; GO:0090575|RNA polymerase II transcription factor complex	Camfl1|CFLO16587-PA	1	303.523	1.27e-107	0.8802	NA	NA	NA	NA	NA	NA	NA	NA	NA	NA	NA	NA	NA	NA	NA	NA
LOC105255666	NW_020229492.1:550840-552922	Dead	Control	OK	92.6478	90.4791	-0.0341725	-0.0951902	0.8531	0.942475	no	protein max	PF00010|Helix-loop-helix DNA-binding domain	GO:0046983|protein dimerization activity; GO:0071339|MLL1 complex; GO:0090575|RNA polymerase II transcription factor complex	Camfl1|CFLO16587-PA	1	303.523	1.27e-107	0.8802	NA	NA	NA	NA	NA	NA	NA	NA	NA	NA	NA	NA	NA	NA	NA	NA
LOC105255666	NW_020229492.1:550840-552922	Alive	Dead	OK	85.0934	92.6478	0.122709	0.340767	0.44085	0.681523	no	protein max	PF00010|Helix-loop-helix DNA-binding domain	GO:0046983|protein dimerization activity; GO:0071339|MLL1 complex; GO:0090575|RNA polymerase II transcription factor complex	Camfl1|CFLO16587-PA	1	303.523	1.27e-107	0.8802	NA	NA	NA	NA	NA	NA	NA	NA	NA	NA	NA	NA	NA	NA	NA	NA
LOC105255668	NW_020229492.1:494327-538838	Alive	Dead	OK	31.8727	25.2707	-0.334851	-0.835226	0.0618	0.188054	no	low-density lipoprotein receptor-related protein 2, transcript variant X2	PF14670|Coagulation Factor Xa inhibitory site; PF14670|Coagulation Factor Xa inhibitory site; PF14670|Coagulation Factor Xa inhibitory site; PF12662|Complement Clr-like EGF-like; PF00058|Low-density lipoprotein receptor repeat class B; PF00058|Low-density lipoprotein receptor repeat class B; PF00058|Low-density lipoprotein receptor repeat class B; PF00058|Low-density lipoprotein receptor repeat class B; PF00058|Low-density lipoprotein receptor repeat class B; PF00058|Low-density lipoprotein receptor repeat class B; PF00058|Low-density lipoprotein receptor repeat class B; PF00058|Low-density lipoprotein receptor repeat class B; PF00058|Low-density lipoprotein receptor repeat class B; PF00058|Low-density lipoprotein receptor repeat class B; PF00058|Low-density lipoprotein receptor repeat class B; PF07645|Calcium-binding EGF domain; PF07645|Calcium-binding EGF domain; PF00057|Low-density lipoprotein receptor domain class A; PF00057|Low-density lipoprotein receptor domain class A; PF00057|Low-density lipoprotein receptor domain class A; PF00057|Low-density lipoprotein receptor domain class A; PF00057|Low-density lipoprotein receptor domain class A; PF00057|Low-density lipoprotein receptor domain class A; PF00057|Low-density lipoprotein receptor domain class A; PF00057|Low-density lipoprotein receptor domain class A; PF00057|Low-density lipoprotein receptor domain class A; PF00057|Low-density lipoprotein receptor domain class A; PF00057|Low-density lipoprotein receptor domain class A; PF00057|Low-density lipoprotein receptor domain class A; PF00057|Low-density lipoprotein receptor domain class A; PF00057|Low-density lipoprotein receptor domain class A; PF00057|Low-density lipoprotein receptor domain class A; PF00057|Low-density lipoprotein receptor domain class A; PF00057|Low-density lipoprotein receptor domain class A; PF00057|Low-density lipoprotein receptor domain class A; PF00057|Low-density lipoprotein receptor domain class A; PF00057|Low-density lipoprotein receptor domain class A; PF00057|Low-density lipoprotein receptor domain class A; PF00057|Low-density lipoprotein receptor domain class A; PF00057|Low-density lipoprotein receptor domain class A; PF00057|Low-density lipoprotein receptor domain class A; PF00057|Low-density lipoprotein receptor domain class A; PF00057|Low-density lipoprotein receptor domain class A; PF00057|Low-density lipoprotein receptor domain class A; PF00057|Low-density lipoprotein receptor domain class A; PF00057|Low-density lipoprotein receptor domain class A; PF00057|Low-density lipoprotein receptor domain class A; PF00057|Low-density lipoprotein receptor domain class A; PF00057|Low-density lipoprotein receptor domain class A	GO:0005509|calcium ion binding; GO:0005515|protein binding	Camfl1|CFLO16588-PA	1	9229.37	0	0.9991	59.6792	84.0264	87.7495	38.0477	NA	NA	NA	NA	NA	NA	NA	NA	Down	0.00355551	Yes	2.31
LOC105255668	NW_020229492.1:494327-538838	Alive	Control	OK	31.8727	34.587	0.117912	0.276543	0.58675	0.797003	no	low-density lipoprotein receptor-related protein 2, transcript variant X2	PF14670|Coagulation Factor Xa inhibitory site; PF14670|Coagulation Factor Xa inhibitory site; PF14670|Coagulation Factor Xa inhibitory site; PF12662|Complement Clr-like EGF-like; PF00058|Low-density lipoprotein receptor repeat class B; PF00058|Low-density lipoprotein receptor repeat class B; PF00058|Low-density lipoprotein receptor repeat class B; PF00058|Low-density lipoprotein receptor repeat class B; PF00058|Low-density lipoprotein receptor repeat class B; PF00058|Low-density lipoprotein receptor repeat class B; PF00058|Low-density lipoprotein receptor repeat class B; PF00058|Low-density lipoprotein receptor repeat class B; PF00058|Low-density lipoprotein receptor repeat class B; PF00058|Low-density lipoprotein receptor repeat class B; PF00058|Low-density lipoprotein receptor repeat class B; PF07645|Calcium-binding EGF domain; PF07645|Calcium-binding EGF domain; PF00057|Low-density lipoprotein receptor domain class A; PF00057|Low-density lipoprotein receptor domain class A; PF00057|Low-density lipoprotein receptor domain class A; PF00057|Low-density lipoprotein receptor domain class A; PF00057|Low-density lipoprotein receptor domain class A; PF00057|Low-density lipoprotein receptor domain class A; PF00057|Low-density lipoprotein receptor domain class A; PF00057|Low-density lipoprotein receptor domain class A; PF00057|Low-density lipoprotein receptor domain class A; PF00057|Low-density lipoprotein receptor domain class A; PF00057|Low-density lipoprotein receptor domain class A; PF00057|Low-density lipoprotein receptor domain class A; PF00057|Low-density lipoprotein receptor domain class A; PF00057|Low-density lipoprotein receptor domain class A; PF00057|Low-density lipoprotein receptor domain class A; PF00057|Low-density lipoprotein receptor domain class A; PF00057|Low-density lipoprotein receptor domain class A; PF00057|Low-density lipoprotein receptor domain class A; PF00057|Low-density lipoprotein receptor domain class A; PF00057|Low-density lipoprotein receptor domain class A; PF00057|Low-density lipoprotein receptor domain class A; PF00057|Low-density lipoprotein receptor domain class A; PF00057|Low-density lipoprotein receptor domain class A; PF00057|Low-density lipoprotein receptor domain class A; PF00057|Low-density lipoprotein receptor domain class A; PF00057|Low-density lipoprotein receptor domain class A; PF00057|Low-density lipoprotein receptor domain class A; PF00057|Low-density lipoprotein receptor domain class A; PF00057|Low-density lipoprotein receptor domain class A; PF00057|Low-density lipoprotein receptor domain class A; PF00057|Low-density lipoprotein receptor domain class A; PF00057|Low-density lipoprotein receptor domain class A	GO:0005509|calcium ion binding; GO:0005515|protein binding	Camfl1|CFLO16588-PA	1	9229.37	0	0.9991	59.6792	84.0264	87.7495	38.0477	NA	NA	NA	NA	NA	NA	NA	NA	Down	0.00355551	Yes	2.31
LOC105255668	NW_020229492.1:494327-538838	Dead	Control	OK	25.2707	34.587	0.452764	1.08523	0.03665	0.128019	no	low-density lipoprotein receptor-related protein 2, transcript variant X2	PF14670|Coagulation Factor Xa inhibitory site; PF14670|Coagulation Factor Xa inhibitory site; PF14670|Coagulation Factor Xa inhibitory site; PF12662|Complement Clr-like EGF-like; PF00058|Low-density lipoprotein receptor repeat class B; PF00058|Low-density lipoprotein receptor repeat class B; PF00058|Low-density lipoprotein receptor repeat class B; PF00058|Low-density lipoprotein receptor repeat class B; PF00058|Low-density lipoprotein receptor repeat class B; PF00058|Low-density lipoprotein receptor repeat class B; PF00058|Low-density lipoprotein receptor repeat class B; PF00058|Low-density lipoprotein receptor repeat class B; PF00058|Low-density lipoprotein receptor repeat class B; PF00058|Low-density lipoprotein receptor repeat class B; PF00058|Low-density lipoprotein receptor repeat class B; PF07645|Calcium-binding EGF domain; PF07645|Calcium-binding EGF domain; PF00057|Low-density lipoprotein receptor domain class A; PF00057|Low-density lipoprotein receptor domain class A; PF00057|Low-density lipoprotein receptor domain class A; PF00057|Low-density lipoprotein receptor domain class A; PF00057|Low-density lipoprotein receptor domain class A; PF00057|Low-density lipoprotein receptor domain class A; PF00057|Low-density lipoprotein receptor domain class A; PF00057|Low-density lipoprotein receptor domain class A; PF00057|Low-density lipoprotein receptor domain class A; PF00057|Low-density lipoprotein receptor domain class A; PF00057|Low-density lipoprotein receptor domain class A; PF00057|Low-density lipoprotein receptor domain class A; PF00057|Low-density lipoprotein receptor domain class A; PF00057|Low-density lipoprotein receptor domain class A; PF00057|Low-density lipoprotein receptor domain class A; PF00057|Low-density lipoprotein receptor domain class A; PF00057|Low-density lipoprotein receptor domain class A; PF00057|Low-density lipoprotein receptor domain class A; PF00057|Low-density lipoprotein receptor domain class A; PF00057|Low-density lipoprotein receptor domain class A; PF00057|Low-density lipoprotein receptor domain class A; PF00057|Low-density lipoprotein receptor domain class A; PF00057|Low-density lipoprotein receptor domain class A; PF00057|Low-density lipoprotein receptor domain class A; PF00057|Low-density lipoprotein receptor domain class A; PF00057|Low-density lipoprotein receptor domain class A; PF00057|Low-density lipoprotein receptor domain class A; PF00057|Low-density lipoprotein receptor domain class A; PF00057|Low-density lipoprotein receptor domain class A; PF00057|Low-density lipoprotein receptor domain class A; PF00057|Low-density lipoprotein receptor domain class A; PF00057|Low-density lipoprotein receptor domain class A	GO:0005509|calcium ion binding; GO:0005515|protein binding	Camfl1|CFLO16588-PA	1	9229.37	0	0.9991	59.6792	84.0264	87.7495	38.0477	NA	NA	NA	NA	NA	NA	NA	NA	Down	0.00355551	Yes	2.31
LOC105255671	NW_020229492.1:329414-491261	Alive	Control	OK	19.4007	20.9471	0.110644	0.220504	0.6687	0.847302	no	uncharacterized LOC105255671, transcript variant X3	NA	NA	Camfl1|CFLO16589-PA	0.976	682.174	0	0.9345	NA	NA	NA	NA	NA	NA	NA	NA	NA	NA	NA	NA	NA	NA	NA	NA
LOC105255671	NW_020229492.1:329414-491261	Dead	Control	OK	28.118	20.9471	-0.424744	-1.04435	0.04825	0.156775	no	uncharacterized LOC105255671, transcript variant X3	NA	NA	Camfl1|CFLO16589-PA	0.976	682.174	0	0.9345	NA	NA	NA	NA	NA	NA	NA	NA	NA	NA	NA	NA	NA	NA	NA	NA
LOC105255671	NW_020229492.1:329414-491261	Alive	Dead	OK	19.4007	28.118	0.535388	1.16342	0.01615	0.0682662	no	uncharacterized LOC105255671, transcript variant X3	NA	NA	Camfl1|CFLO16589-PA	0.976	682.174	0	0.9345	NA	NA	NA	NA	NA	NA	NA	NA	NA	NA	NA	NA	NA	NA	NA	NA
LOC105255673	NW_020229492.1:227472-309634	Alive	Control	OK	11.2295	17.7513	0.660636	1.87178	0.0004	0.00327394	yes	unconventional myosin-XV, transcript variant X3	PF00784|MyTH4 domain; PF00784|MyTH4 domain; PF00373|FERM central domain; PF00612|IQ calmodulin-binding motif; PF00612|IQ calmodulin-binding motif; PF00063|Myosin head (motor domain)	GO:0003774|motor activity; GO:0003779|actin binding; GO:0005524|ATP binding; GO:0007605|sensory perception of sound; GO:0016459|myosin complex	Camfl1|CFLO16590-PA	0.984	4798.42	0	0.7946	NA	NA	NA	NA	NA	NA	NA	NA	NA	NA	NA	NA	NA	NA	NA	NA
LOC105255673	NW_020229492.1:227472-309634	Dead	Control	OK	4.82918	17.7513	1.87808	5.21456	5e-05	0.00051033	yes	unconventional myosin-XV, transcript variant X3	PF00784|MyTH4 domain; PF00784|MyTH4 domain; PF00373|FERM central domain; PF00612|IQ calmodulin-binding motif; PF00612|IQ calmodulin-binding motif; PF00063|Myosin head (motor domain)	GO:0003774|motor activity; GO:0003779|actin binding; GO:0005524|ATP binding; GO:0007605|sensory perception of sound; GO:0016459|myosin complex	Camfl1|CFLO16590-PA	0.984	4798.42	0	0.7946	NA	NA	NA	NA	NA	NA	NA	NA	NA	NA	NA	NA	NA	NA	NA	NA
LOC105255673	NW_020229492.1:227472-309634	Alive	Dead	OK	11.2295	4.82918	-1.21744	-3.41612	5e-05	0.00051033	yes	unconventional myosin-XV, transcript variant X3	PF00784|MyTH4 domain; PF00784|MyTH4 domain; PF00373|FERM central domain; PF00612|IQ calmodulin-binding motif; PF00612|IQ calmodulin-binding motif; PF00063|Myosin head (motor domain)	GO:0003774|motor activity; GO:0003779|actin binding; GO:0005524|ATP binding; GO:0007605|sensory perception of sound; GO:0016459|myosin complex	Camfl1|CFLO16590-PA	0.984	4798.42	0	0.7946	NA	NA	NA	NA	NA	NA	NA	NA	NA	NA	NA	NA	NA	NA	NA	NA
LOC105255686	NW_020229492.1:195669-221431	Alive	Control	OK	4.79558	1.92376	-1.31778	-0.595634	0.4988	0.730446	no	uncharacterized LOC105255686	PF00076|RNA recognition motif. (a.k.a. RRM, RBD, or RNP domain)	GO:0003676|nucleic acid binding	Camfl1|CFLO16592-PA	0.902	1076.23	0	0.9649	NA	NA	NA	NA	NA	NA	NA	NA	NA	NA	NA	NA	NA	NA	NA	NA
LOC105255686	NW_020229492.1:195669-221431	Alive	Dead	OK	4.79558	2.83367	-0.759035	-0.400404	0.39795	0.642524	no	uncharacterized LOC105255686	PF00076|RNA recognition motif. (a.k.a. RRM, RBD, or RNP domain)	GO:0003676|nucleic acid binding	Camfl1|CFLO16592-PA	0.902	1076.23	0	0.9649	NA	NA	NA	NA	NA	NA	NA	NA	NA	NA	NA	NA	NA	NA	NA	NA
LOC105255686	NW_020229492.1:195669-221431	Dead	Control	OK	2.83367	1.92376	-0.558744	-0.262132	0.67165	0.848818	no	uncharacterized LOC105255686	PF00076|RNA recognition motif. (a.k.a. RRM, RBD, or RNP domain)	GO:0003676|nucleic acid binding	Camfl1|CFLO16592-PA	0.902	1076.23	0	0.9649	NA	NA	NA	NA	NA	NA	NA	NA	NA	NA	NA	NA	NA	NA	NA	NA
LOC105255680	NW_020229492.1:195669-221431	Alive	Control	OK	18.1228	29.8638	0.720588	0.613734	0.2226	0.453093	no	adenylosuccinate lyase	PF10397|Adenylosuccinate lyase C-terminus; PF00206|Lyase	NA	Camfl1|CFLO16593-PA	1	900.197	0	0.9931	22.2252	47.5091	18.8658	20.182	Down	0.000751251	Yes	2.52	NA	NA	NA	NA	NA	NA	NA	NA
LOC105255680	NW_020229492.1:195669-221431	Dead	Control	OK	17.2311	29.8638	0.793386	0.780231	0.1403	0.335565	no	adenylosuccinate lyase	PF10397|Adenylosuccinate lyase C-terminus; PF00206|Lyase	NA	Camfl1|CFLO16593-PA	1	900.197	0	0.9931	22.2252	47.5091	18.8658	20.182	Down	0.000751251	Yes	2.52	NA	NA	NA	NA	NA	NA	NA	NA
LOC105255680	NW_020229492.1:195669-221431	Alive	Dead	OK	18.1228	17.2311	-0.0727977	-0.059459	0.89555	0.960597	no	adenylosuccinate lyase	PF10397|Adenylosuccinate lyase C-terminus; PF00206|Lyase	NA	Camfl1|CFLO16593-PA	1	900.197	0	0.9931	22.2252	47.5091	18.8658	20.182	Down	0.000751251	Yes	2.52	NA	NA	NA	NA	NA	NA	NA	NA
LOC112637914	NW_020229348.1:13438-15102	Alive	Dead	OK	7.93071	9.07206	0.193979	0.324246	0.5028	0.733752	no	uncharacterized LOC112637914, transcript variant X2	NA	NA	Camfl1|CFLO16594-PA	1	470.7	2.56e-171	0.9959	NA	NA	NA	NA	NA	NA	NA	NA	NA	NA	NA	NA	NA	NA	NA	NA
LOC112637914	NW_020229348.1:13438-15102	Alive	Control	OK	7.93071	7.7892	-0.0259765	-0.0397953	0.94055	0.977481	no	uncharacterized LOC112637914, transcript variant X2	NA	NA	Camfl1|CFLO16594-PA	1	470.7	2.56e-171	0.9959	NA	NA	NA	NA	NA	NA	NA	NA	NA	NA	NA	NA	NA	NA	NA	NA
LOC112637914	NW_020229348.1:13438-15102	Dead	Control	OK	9.07206	7.7892	-0.219956	-0.367052	0.51805	0.746074	no	uncharacterized LOC112637914, transcript variant X2	NA	NA	Camfl1|CFLO16594-PA	1	470.7	2.56e-171	0.9959	NA	NA	NA	NA	NA	NA	NA	NA	NA	NA	NA	NA	NA	NA	NA	NA
LOC105253801	NW_020229348.1:22273-28756	Alive	Dead	OK	19.4885	18.0312	-0.112127	-0.322754	0.4751	0.710351	no	AP-3 complex subunit delta-1, transcript variant X1	PF01602|Adaptin N terminal region; PF06375|AP-3 complex subunit delta-1	GO:0006886|intracellular protein transport; GO:0016192|vesicle-mediated transport; GO:0030123|AP-3 adaptor complex	Camfl1|CFLO16595-PA	1	1068.14	0	0.4748	NA	NA	NA	NA	NA	NA	NA	NA	NA	NA	NA	NA	NA	NA	NA	NA
LOC105253801	NW_020229348.1:22273-28756	Alive	Control	OK	19.4885	18.5053	-0.0746886	-0.211978	0.68435	0.85571	no	AP-3 complex subunit delta-1, transcript variant X1	PF01602|Adaptin N terminal region; PF06375|AP-3 complex subunit delta-1	GO:0006886|intracellular protein transport; GO:0016192|vesicle-mediated transport; GO:0030123|AP-3 adaptor complex	Camfl1|CFLO16595-PA	1	1068.14	0	0.4748	NA	NA	NA	NA	NA	NA	NA	NA	NA	NA	NA	NA	NA	NA	NA	NA
LOC105253801	NW_020229348.1:22273-28756	Dead	Control	OK	18.0312	18.5053	0.0374387	0.107865	0.83735	0.934706	no	AP-3 complex subunit delta-1, transcript variant X1	PF01602|Adaptin N terminal region; PF06375|AP-3 complex subunit delta-1	GO:0006886|intracellular protein transport; GO:0016192|vesicle-mediated transport; GO:0030123|AP-3 adaptor complex	Camfl1|CFLO16595-PA	1	1068.14	0	0.4748	NA	NA	NA	NA	NA	NA	NA	NA	NA	NA	NA	NA	NA	NA	NA	NA
LOC105253832	NW_020229348.1:33157-52533	Alive	Dead	OK	62.7025	51.0343	-0.297054	-0.814041	0.0678	0.201232	no	proton-coupled amino acid transporter-like protein CG1139	PF01490|Transmembrane amino acid transporter protein	NA	Camfl1|CFLO16596-PA	1	521.931	0	0.8496	NA	NA	NA	NA	NA	NA	NA	NA	NA	NA	NA	NA	NA	NA	NA	NA
LOC105253832	NW_020229348.1:33157-52533	Dead	Control	OK	51.0343	35.6781	-0.51643	-1.42808	0.00545	0.0289471	yes	proton-coupled amino acid transporter-like protein CG1139	PF01490|Transmembrane amino acid transporter protein	NA	Camfl1|CFLO16596-PA	1	521.931	0	0.8496	NA	NA	NA	NA	NA	NA	NA	NA	NA	NA	NA	NA	NA	NA	NA	NA
LOC105253832	NW_020229348.1:33157-52533	Alive	Control	OK	62.7025	35.6781	-0.813484	-2.25612	5e-05	0.00051033	yes	proton-coupled amino acid transporter-like protein CG1139	PF01490|Transmembrane amino acid transporter protein	NA	Camfl1|CFLO16596-PA	1	521.931	0	0.8496	NA	NA	NA	NA	NA	NA	NA	NA	NA	NA	NA	NA	NA	NA	NA	NA
LOC105253768	NW_020229348.1:53440-65714	Alive	Dead	OK	29.8539	31.938	0.097357	0.264884	0.5631	0.780276	no	proton-coupled amino acid transporter-like protein CG1139, transcript variant X3	PF01490|Transmembrane amino acid transporter protein	NA	Camfl1|CFLO16597-PA	1	925.62	0	0.9979	NA	NA	NA	NA	NA	NA	NA	NA	NA	NA	NA	NA	NA	NA	NA	NA
LOC105253768	NW_020229348.1:53440-65714	Alive	Control	OK	29.8539	55.3052	0.889497	2.47878	5e-05	0.00051033	yes	proton-coupled amino acid transporter-like protein CG1139, transcript variant X3	PF01490|Transmembrane amino acid transporter protein	NA	Camfl1|CFLO16597-PA	1	925.62	0	0.9979	NA	NA	NA	NA	NA	NA	NA	NA	NA	NA	NA	NA	NA	NA	NA	NA
LOC105253768	NW_020229348.1:53440-65714	Dead	Control	OK	31.938	55.3052	0.79214	2.22318	5e-05	0.00051033	yes	proton-coupled amino acid transporter-like protein CG1139, transcript variant X3	PF01490|Transmembrane amino acid transporter protein	NA	Camfl1|CFLO16597-PA	1	925.62	0	0.9979	NA	NA	NA	NA	NA	NA	NA	NA	NA	NA	NA	NA	NA	NA	NA	NA
LOC105253732	NW_020229348.1:110097-129149	Dead	Control	OK	38.3504	34.8401	-0.138492	-0.392235	0.4557	0.693809	no	polypeptide N-acetylgalactosaminyltransferase 5, transcript variant X5	PF00535|Glycosyl transferase family 2; PF00652|Ricin-type beta-trefoil lectin domain	NA	Camfl1|CFLO16598-PA	0.972	1226.08	0	0.9984	NA	NA	NA	NA	NA	NA	NA	NA	NA	NA	NA	NA	NA	NA	NA	NA
LOC105253732	NW_020229348.1:110097-129149	Dead	Control	OK	38.3504	34.8401	-0.138492	-0.392235	0.4557	0.693809	no	polypeptide N-acetylgalactosaminyltransferase 5, transcript variant X5	PF00535|Glycosyl transferase family 2; PF00652|Ricin-type beta-trefoil lectin domain	NA	Camfl1|CFLO16598-PA	0.972	1226.08	0	0.9984	NA	NA	NA	NA	NA	NA	NA	NA	NA	NA	NA	NA	NA	NA	NA	NA
LOC105253732	NW_020229348.1:110097-129149	Alive	Control	OK	35.4252	34.8401	-0.0240258	-0.0678134	0.8927	0.959259	no	polypeptide N-acetylgalactosaminyltransferase 5, transcript variant X5	PF00535|Glycosyl transferase family 2; PF00652|Ricin-type beta-trefoil lectin domain	NA	Camfl1|CFLO16598-PA	0.972	1226.08	0	0.9984	NA	NA	NA	NA	NA	NA	NA	NA	NA	NA	NA	NA	NA	NA	NA	NA
LOC105253732	NW_020229348.1:110097-129149	Alive	Control	OK	35.4252	34.8401	-0.0240258	-0.0678134	0.8927	0.959259	no	polypeptide N-acetylgalactosaminyltransferase 5, transcript variant X5	PF00535|Glycosyl transferase family 2; PF00652|Ricin-type beta-trefoil lectin domain	NA	Camfl1|CFLO16598-PA	0.972	1226.08	0	0.9984	NA	NA	NA	NA	NA	NA	NA	NA	NA	NA	NA	NA	NA	NA	NA	NA
LOC105253732	NW_020229348.1:110097-129149	Alive	Dead	OK	35.4252	38.3504	0.114466	0.325043	0.46465	0.701593	no	polypeptide N-acetylgalactosaminyltransferase 5, transcript variant X5	PF00535|Glycosyl transferase family 2; PF00652|Ricin-type beta-trefoil lectin domain	NA	Camfl1|CFLO16598-PA	0.972	1226.08	0	0.9984	NA	NA	NA	NA	NA	NA	NA	NA	NA	NA	NA	NA	NA	NA	NA	NA
LOC105253732	NW_020229348.1:110097-129149	Alive	Dead	OK	35.4252	38.3504	0.114466	0.325043	0.46465	0.701593	no	polypeptide N-acetylgalactosaminyltransferase 5, transcript variant X5	PF00535|Glycosyl transferase family 2; PF00652|Ricin-type beta-trefoil lectin domain	NA	Camfl1|CFLO16598-PA	0.972	1226.08	0	0.9984	NA	NA	NA	NA	NA	NA	NA	NA	NA	NA	NA	NA	NA	NA	NA	NA
LOC105253658	NW_020229348.1:132141-135517	Dead	Control	OK	60.6618	50.4429	-0.266137	-0.754736	0.14655	0.345422	no	SH3 domain-binding glutamic acid-rich protein homolog, transcript variant X1	PF04908|SH3-binding, glutamic acid-rich protein	NA	Camfl1|CFLO16599-PA	1	364.77	5.53e-131	0.9231	NA	NA	NA	NA	NA	NA	NA	NA	NA	NA	NA	NA	NA	NA	NA	NA
LOC105253658	NW_020229348.1:132141-135517	Alive	Control	OK	71.879	50.4429	-0.510918	-1.44982	0.00535	0.0285045	yes	SH3 domain-binding glutamic acid-rich protein homolog, transcript variant X1	PF04908|SH3-binding, glutamic acid-rich protein	NA	Camfl1|CFLO16599-PA	1	364.77	5.53e-131	0.9231	NA	NA	NA	NA	NA	NA	NA	NA	NA	NA	NA	NA	NA	NA	NA	NA
LOC105253658	NW_020229348.1:132141-135517	Alive	Dead	OK	71.879	60.6618	-0.24478	-0.6965	0.1184	0.297928	no	SH3 domain-binding glutamic acid-rich protein homolog, transcript variant X1	PF04908|SH3-binding, glutamic acid-rich protein	NA	Camfl1|CFLO16599-PA	1	364.77	5.53e-131	0.9231	NA	NA	NA	NA	NA	NA	NA	NA	NA	NA	NA	NA	NA	NA	NA	NA
LOC105253611	NW_020229348.1:298385-306397	Alive	Control	OK	8.79542	16.1171	0.873766	1.53373	0.00425	0.0236729	yes	kynurenine formamidase, transcript variant X2	PF07859|alpha/beta hydrolase fold	GO:0016787|hydrolase activity	Camfl1|CFLO16601-PA	1	612.838	0	0.9966	17.834	23.8349	7.54442	6.57997	Down	0.00139605	Yes	3.16	Down	0.011727	Yes	2.71	NA	NA	NA	NA
LOC105253611	NW_020229348.1:298385-306397	Alive	Dead	OK	8.79542	4.76472	-0.884361	-1.27851	0.006	0.0312009	yes	kynurenine formamidase, transcript variant X2	PF07859|alpha/beta hydrolase fold	GO:0016787|hydrolase activity	Camfl1|CFLO16601-PA	1	612.838	0	0.9966	17.834	23.8349	7.54442	6.57997	Down	0.00139605	Yes	3.16	Down	0.011727	Yes	2.71	NA	NA	NA	NA
LOC105253611	NW_020229348.1:298385-306397	Dead	Control	OK	4.76472	16.1171	1.75813	2.77162	5e-05	0.00051033	yes	kynurenine formamidase, transcript variant X2	PF07859|alpha/beta hydrolase fold	GO:0016787|hydrolase activity	Camfl1|CFLO16601-PA	1	612.838	0	0.9966	17.834	23.8349	7.54442	6.57997	Down	0.00139605	Yes	3.16	Down	0.011727	Yes	2.71	NA	NA	NA	NA
LOC105253574	NW_020229348.1:311655-314956	Alive	Control	OK	1486.33	1342.41	-0.146928	-0.334816	0.51625	0.744811	no	40S ribosomal protein S23	PF00164|Ribosomal protein S12/S23	GO:0003735|structural constituent of ribosome; GO:0005840|ribosome; GO:0006412|translation	Camfl1|CFLO16602-PA	1	290.812	2.64e-103	0.9931	NA	NA	NA	NA	NA	NA	NA	NA	NA	NA	NA	NA	NA	NA	NA	NA
LOC105253574	NW_020229348.1:311655-314956	Dead	Control	OK	1350.37	1342.41	-0.0085217	-0.019453	0.97115	0.988723	no	40S ribosomal protein S23	PF00164|Ribosomal protein S12/S23	GO:0003735|structural constituent of ribosome; GO:0005840|ribosome; GO:0006412|translation	Camfl1|CFLO16602-PA	1	290.812	2.64e-103	0.9931	NA	NA	NA	NA	NA	NA	NA	NA	NA	NA	NA	NA	NA	NA	NA	NA
LOC105253574	NW_020229348.1:311655-314956	Alive	Dead	OK	1486.33	1350.37	-0.138406	-0.311803	0.4842	0.717787	no	40S ribosomal protein S23	PF00164|Ribosomal protein S12/S23	GO:0003735|structural constituent of ribosome; GO:0005840|ribosome; GO:0006412|translation	Camfl1|CFLO16602-PA	1	290.812	2.64e-103	0.9931	NA	NA	NA	NA	NA	NA	NA	NA	NA	NA	NA	NA	NA	NA	NA	NA
LOC105253554	NW_020229348.1:317651-321940	Dead	Control	OK	17.8628	21.2607	0.251228	0.701705	0.1804	0.396119	no	N-alpha-acetyltransferase 25, NatB auxiliary subunit	PF09797|N-acetyltransferase B complex (NatB) non catalytic subunit	NA	Camfl1|CFLO16603-PA	1	1761.12	0	0.9989	NA	NA	NA	NA	NA	NA	NA	NA	NA	NA	NA	NA	NA	NA	NA	NA
LOC105253554	NW_020229348.1:317651-321940	Alive	Control	OK	24.6976	21.2607	-0.216183	-0.609761	0.2399	0.473669	no	N-alpha-acetyltransferase 25, NatB auxiliary subunit	PF09797|N-acetyltransferase B complex (NatB) non catalytic subunit	NA	Camfl1|CFLO16603-PA	1	1761.12	0	0.9989	NA	NA	NA	NA	NA	NA	NA	NA	NA	NA	NA	NA	NA	NA	NA	NA
LOC105253554	NW_020229348.1:317651-321940	Alive	Dead	OK	24.6976	17.8628	-0.467411	-1.3079	0.0036	0.0206788	yes	N-alpha-acetyltransferase 25, NatB auxiliary subunit	PF09797|N-acetyltransferase B complex (NatB) non catalytic subunit	NA	Camfl1|CFLO16603-PA	1	1761.12	0	0.9989	NA	NA	NA	NA	NA	NA	NA	NA	NA	NA	NA	NA	NA	NA	NA	NA
LOC105253564	NW_020229348.1:316015-317201	Alive	Control	OK	12.1529	22.3455	0.878686	1.50482	0.0057	0.0299626	yes	replication protein A 32 kDa subunit	PF08784|Replication protein A C terminal	NA	Camfl1|CFLO16604-PA	1	496.508	0	1	NA	NA	NA	NA	NA	NA	NA	NA	NA	NA	NA	NA	NA	NA	NA	NA
LOC105253564	NW_020229348.1:316015-317201	Alive	Dead	OK	12.1529	13.6435	0.166916	0.265094	0.55225	0.772427	no	replication protein A 32 kDa subunit	PF08784|Replication protein A C terminal	NA	Camfl1|CFLO16604-PA	1	496.508	0	1	NA	NA	NA	NA	NA	NA	NA	NA	NA	NA	NA	NA	NA	NA	NA	NA
LOC105253564	NW_020229348.1:316015-317201	Dead	Control	OK	13.6435	22.3455	0.71177	1.25178	0.0175	0.0726927	no	replication protein A 32 kDa subunit	PF08784|Replication protein A C terminal	NA	Camfl1|CFLO16604-PA	1	496.508	0	1	NA	NA	NA	NA	NA	NA	NA	NA	NA	NA	NA	NA	NA	NA	NA	NA
LOC105253583	NW_020229348.1:311655-314956	Alive	Dead	OK	16.3489	16.0048	-0.030689	-0.0129876	0.95465	0.982834	no	uncharacterized LOC105253583	NA	NA	Camfl1|CFLO16605-PA	1	563.918	0	0.9631	NA	NA	NA	NA	NA	NA	NA	NA	NA	NA	NA	NA	NA	NA	NA	NA
LOC105253583	NW_020229348.1:311655-314956	Dead	Control	OK	16.0048	17.7596	0.15009	0.0663831	0.8077	0.92102	no	uncharacterized LOC105253583	NA	NA	Camfl1|CFLO16605-PA	1	563.918	0	0.9631	NA	NA	NA	NA	NA	NA	NA	NA	NA	NA	NA	NA	NA	NA	NA	NA
LOC105253583	NW_020229348.1:311655-314956	Alive	Control	OK	16.3489	17.7596	0.119401	0.0519429	0.8145	0.923734	no	uncharacterized LOC105253583	NA	NA	Camfl1|CFLO16605-PA	1	563.918	0	0.9631	NA	NA	NA	NA	NA	NA	NA	NA	NA	NA	NA	NA	NA	NA	NA	NA
LOC105253594	NW_020229348.1:306542-310408	Dead	Control	OK	22.9071	21.2673	-0.107154	-0.326424	0.5544	0.773827	no	uncharacterized LOC105253594, transcript variant X1	NA	NA	Camfl1|CFLO16606-PA	0.974	1586.24	0	1	NA	NA	NA	NA	NA	NA	NA	NA	NA	NA	NA	NA	NA	NA	NA	NA
LOC105253594	NW_020229348.1:306542-310408	Alive	Control	OK	22.316	21.2673	-0.0694358	-0.198491	0.7038	0.868466	no	uncharacterized LOC105253594, transcript variant X1	NA	NA	Camfl1|CFLO16606-PA	0.974	1586.24	0	1	NA	NA	NA	NA	NA	NA	NA	NA	NA	NA	NA	NA	NA	NA	NA	NA
LOC105253594	NW_020229348.1:306542-310408	Alive	Dead	OK	22.316	22.9071	0.037718	0.114593	0.81355	0.923233	no	uncharacterized LOC105253594, transcript variant X1	NA	NA	Camfl1|CFLO16606-PA	0.974	1586.24	0	1	NA	NA	NA	NA	NA	NA	NA	NA	NA	NA	NA	NA	NA	NA	NA	NA
LOC105253620	NW_020229348.1:291532-295835	Alive	Dead	OK	15.3299	18.1476	0.243438	0.696952	0.1227	0.305179	no	innexin inx2	PF00876|Innexin	NA	Camfl1|CFLO16607-PA	1	734.561	0	1	NA	NA	NA	NA	NA	NA	NA	NA	NA	NA	NA	NA	NA	NA	NA	NA
LOC105253620	NW_020229348.1:291532-295835	Dead	Control	OK	18.1476	18.1325	-0.00120031	-0.00345773	0.99565	0.998071	no	innexin inx2	PF00876|Innexin	NA	Camfl1|CFLO16607-PA	1	734.561	0	1	NA	NA	NA	NA	NA	NA	NA	NA	NA	NA	NA	NA	NA	NA	NA	NA
LOC105253620	NW_020229348.1:291532-295835	Alive	Control	OK	15.3299	18.1325	0.242237	0.680214	0.18695	0.405475	no	innexin inx2	PF00876|Innexin	NA	Camfl1|CFLO16607-PA	1	734.561	0	1	NA	NA	NA	NA	NA	NA	NA	NA	NA	NA	NA	NA	NA	NA	NA	NA
LOC105253629	NW_020229348.1:276664-281977	Alive	Dead	NOTEST	0.695288	0.123899	-2.48844	0	1	1	no	innexin inx7	PF00876|Innexin	NA	Camfl1|CFLO16608-PA	1	853.973	0	1	29.6126	21.8889	2.59424	0.401705	Down	0.000751251	Yes	8.44	NA	NA	NA	NA	NA	NA	NA	NA
LOC105253629	NW_020229348.1:276664-281977	Alive	Control	OK	0.695288	9.09601	3.70955	4.37427	5e-05	0.00051033	yes	innexin inx7	PF00876|Innexin	NA	Camfl1|CFLO16608-PA	1	853.973	0	1	29.6126	21.8889	2.59424	0.401705	Down	0.000751251	Yes	8.44	NA	NA	NA	NA	NA	NA	NA	NA
LOC105253629	NW_020229348.1:276664-281977	Dead	Control	OK	0.123899	9.09601	6.198	4.10751	0.00895	0.0428444	yes	innexin inx7	PF00876|Innexin	NA	Camfl1|CFLO16608-PA	1	853.973	0	1	29.6126	21.8889	2.59424	0.401705	Down	0.000751251	Yes	8.44	NA	NA	NA	NA	NA	NA	NA	NA
LOC105253639	NW_020229348.1:262735-269805	Dead	Control	OK	6.47701	4.28249	-0.596876	-1.47378	0.0101	0.0472059	yes	innexin inx1	PF00876|Innexin	NA	Camfl1|CFLO16609-PA	1	714.146	0	1	NA	NA	NA	NA	NA	NA	NA	NA	NA	NA	NA	NA	NA	NA	NA	NA
LOC105253639	NW_020229348.1:262735-269805	Alive	Control	OK	6.58394	4.28249	-0.6205	-1.54509	0.00855	0.0413039	yes	innexin inx1	PF00876|Innexin	NA	Camfl1|CFLO16609-PA	1	714.146	0	1	NA	NA	NA	NA	NA	NA	NA	NA	NA	NA	NA	NA	NA	NA	NA	NA
LOC105253639	NW_020229348.1:262735-269805	Alive	Dead	OK	6.58394	6.47701	-0.023624	-0.0582735	0.899	0.962024	no	innexin inx1	PF00876|Innexin	NA	Camfl1|CFLO16609-PA	1	714.146	0	1	NA	NA	NA	NA	NA	NA	NA	NA	NA	NA	NA	NA	NA	NA	NA	NA
LOC105253645	NW_020229348.1:234681-256659	Dead	Control	OK	2.18436	8.43561	1.94928	3.27359	5e-05	0.00051033	yes	innexin shaking-B, transcript variant X1	PF00876|Innexin	NA	Camfl1|CFLO16610-PA	0.995	724.161	0	0.7556	NA	NA	NA	NA	NA	NA	NA	NA	NA	NA	NA	NA	NA	NA	NA	NA
LOC105253645	NW_020229348.1:234681-256659	Alive	Dead	OK	14.1136	2.18436	-2.6918	-4.65575	5e-05	0.00051033	yes	innexin shaking-B, transcript variant X1	PF00876|Innexin	NA	Camfl1|CFLO16610-PA	0.995	724.161	0	0.7556	NA	NA	NA	NA	NA	NA	NA	NA	NA	NA	NA	NA	NA	NA	NA	NA
LOC105253645	NW_020229348.1:234681-256659	Alive	Control	OK	14.1136	8.43561	-0.742523	-1.6502	0.0017	0.0111345	yes	innexin shaking-B, transcript variant X1	PF00876|Innexin	NA	Camfl1|CFLO16610-PA	0.995	724.161	0	0.7556	NA	NA	NA	NA	NA	NA	NA	NA	NA	NA	NA	NA	NA	NA	NA	NA
LOC105253711	NW_020229348.1:201221-228702	Alive	Dead	OK	23.314	11.6381	-1.00234	-2.7807	5e-05	0.00051033	yes	uncharacterized LOC105253711, transcript variant X1	NA	NA	Camfl1|CFLO16612-PA	1	1604.73	0	1	NA	NA	NA	NA	NA	NA	NA	NA	NA	NA	NA	NA	NA	NA	NA	NA
LOC105253711	NW_020229348.1:201221-228702	Alive	Control	OK	23.314	17.8558	-0.384801	-1.05793	0.04385	0.146341	no	uncharacterized LOC105253711, transcript variant X1	NA	NA	Camfl1|CFLO16612-PA	1	1604.73	0	1	NA	NA	NA	NA	NA	NA	NA	NA	NA	NA	NA	NA	NA	NA	NA	NA
LOC105253711	NW_020229348.1:201221-228702	Dead	Control	OK	11.6381	17.8558	0.61754	1.76502	0.0016	0.010587	yes	uncharacterized LOC105253711, transcript variant X1	NA	NA	Camfl1|CFLO16612-PA	1	1604.73	0	1	NA	NA	NA	NA	NA	NA	NA	NA	NA	NA	NA	NA	NA	NA	NA	NA
LOC105253684	NW_020229348.1:170167-198610	Dead	Control	OK	124.849	85.4594	-0.546874	-1.32473	0.01205	0.0542848	no	GTPase-activating Rap/Ran-GAP domain-like protein 3, transcript variant X2	PF00780|CNH domain; PF02145|Rap/ran-GAP	GO:0005096|GTPase activator activity; GO:0051056|regulation of small GTPase mediated signal transduction	Camfl1|CFLO16614-PA	1	1891.7	0	0.9782	NA	NA	NA	NA	NA	NA	NA	NA	NA	NA	NA	NA	NA	NA	NA	NA
LOC105253684	NW_020229348.1:170167-198610	Alive	Control	OK	106.381	85.4594	-0.315926	-0.757081	0.14	0.335068	no	GTPase-activating Rap/Ran-GAP domain-like protein 3, transcript variant X2	PF00780|CNH domain; PF02145|Rap/ran-GAP	GO:0005096|GTPase activator activity; GO:0051056|regulation of small GTPase mediated signal transduction	Camfl1|CFLO16614-PA	1	1891.7	0	0.9782	NA	NA	NA	NA	NA	NA	NA	NA	NA	NA	NA	NA	NA	NA	NA	NA
LOC105253684	NW_020229348.1:170167-198610	Alive	Dead	OK	106.381	124.849	0.230948	0.541435	0.2365	0.470151	no	GTPase-activating Rap/Ran-GAP domain-like protein 3, transcript variant X2	PF00780|CNH domain; PF02145|Rap/ran-GAP	GO:0005096|GTPase activator activity; GO:0051056|regulation of small GTPase mediated signal transduction	Camfl1|CFLO16614-PA	1	1891.7	0	0.9782	NA	NA	NA	NA	NA	NA	NA	NA	NA	NA	NA	NA	NA	NA	NA	NA
LOC105253676	NW_020229348.1:146540-168468	Alive	Control	OK	15.2922	14.4356	-0.0831619	-0.227983	0.66565	0.845381	no	nuclear hormone receptor FTZ-F1 beta, transcript variant X1	PF00105|Zinc finger, C4 type (two domains); PF00104|Ligand-binding domain of nuclear hormone receptor	GO:0003700|DNA-binding transcription factor activity; GO:0005634|nucleus; GO:0006355|regulation of transcription, DNA-templated; GO:0008270|zinc ion binding; GO:0043565|sequence-specific DNA binding	Camfl1|CFLO16615-PA	0.979	1499.57	0	1	NA	NA	NA	NA	NA	NA	NA	NA	NA	NA	NA	NA	NA	NA	NA	NA
LOC105253676	NW_020229348.1:146540-168468	Dead	Control	OK	9.05158	14.4356	0.673393	1.78282	0.0007	0.00527187	yes	nuclear hormone receptor FTZ-F1 beta, transcript variant X1	PF00105|Zinc finger, C4 type (two domains); PF00104|Ligand-binding domain of nuclear hormone receptor	GO:0003700|DNA-binding transcription factor activity; GO:0005634|nucleus; GO:0006355|regulation of transcription, DNA-templated; GO:0008270|zinc ion binding; GO:0043565|sequence-specific DNA binding	Camfl1|CFLO16615-PA	0.979	1499.57	0	1	NA	NA	NA	NA	NA	NA	NA	NA	NA	NA	NA	NA	NA	NA	NA	NA
LOC105253676	NW_020229348.1:146540-168468	Alive	Dead	OK	15.2922	9.05158	-0.756555	-2.0071	5e-05	0.00051033	yes	nuclear hormone receptor FTZ-F1 beta, transcript variant X1	PF00105|Zinc finger, C4 type (two domains); PF00104|Ligand-binding domain of nuclear hormone receptor	GO:0003700|DNA-binding transcription factor activity; GO:0005634|nucleus; GO:0006355|regulation of transcription, DNA-templated; GO:0008270|zinc ion binding; GO:0043565|sequence-specific DNA binding	Camfl1|CFLO16615-PA	0.979	1499.57	0	1	NA	NA	NA	NA	NA	NA	NA	NA	NA	NA	NA	NA	NA	NA	NA	NA
LOC105253666	NW_020229348.1:137213-142353	Dead	Control	OK	14.1428	13.622	-0.0541281	-0.0945594	0.85615	0.943548	no	uracil phosphoribosyltransferase homolog	PF14681|Uracil phosphoribosyltransferase	NA	Camfl1|CFLO16616-PA	1	457.988	1.06e-166	0.991	NA	NA	NA	NA	NA	NA	NA	NA	NA	NA	NA	NA	NA	NA	NA	NA
LOC105253666	NW_020229348.1:137213-142353	Alive	Control	OK	12.9953	13.622	0.0679407	0.115275	0.82135	0.927055	no	uracil phosphoribosyltransferase homolog	PF14681|Uracil phosphoribosyltransferase	NA	Camfl1|CFLO16616-PA	1	457.988	1.06e-166	0.991	NA	NA	NA	NA	NA	NA	NA	NA	NA	NA	NA	NA	NA	NA	NA	NA
LOC105253666	NW_020229348.1:137213-142353	Alive	Dead	OK	12.9953	14.1428	0.122069	0.213084	0.6338	0.826914	no	uracil phosphoribosyltransferase homolog	PF14681|Uracil phosphoribosyltransferase	NA	Camfl1|CFLO16616-PA	1	457.988	1.06e-166	0.991	NA	NA	NA	NA	NA	NA	NA	NA	NA	NA	NA	NA	NA	NA	NA	NA
LOC105253724	NW_020229348.1:130436-131299	Alive	Dead	OK	1259.06	1098.04	-0.197421	-0.548765	0.21945	0.449231	no	60S ribosomal protein L37a	PF01780|Ribosomal L37ae protein family	GO:0003735|structural constituent of ribosome; GO:0005840|ribosome; GO:0006412|translation	Camfl1|CFLO16617-PA	1	153.68	9.34e-51	1	NA	NA	NA	NA	NA	NA	NA	NA	NA	NA	NA	NA	NA	NA	NA	NA
LOC105253724	NW_020229348.1:130436-131299	Dead	Control	OK	1098.04	1373.29	0.322715	0.901785	0.084	0.234618	no	60S ribosomal protein L37a	PF01780|Ribosomal L37ae protein family	GO:0003735|structural constituent of ribosome; GO:0005840|ribosome; GO:0006412|translation	Camfl1|CFLO16617-PA	1	153.68	9.34e-51	1	NA	NA	NA	NA	NA	NA	NA	NA	NA	NA	NA	NA	NA	NA	NA	NA
LOC105253724	NW_020229348.1:130436-131299	Alive	Control	OK	1259.06	1373.29	0.125294	0.341798	0.5079	0.738191	no	60S ribosomal protein L37a	PF01780|Ribosomal L37ae protein family	GO:0003735|structural constituent of ribosome; GO:0005840|ribosome; GO:0006412|translation	Camfl1|CFLO16617-PA	1	153.68	9.34e-51	1	NA	NA	NA	NA	NA	NA	NA	NA	NA	NA	NA	NA	NA	NA	NA	NA
LOC105253749	NW_020229348.1:99611-109340	Dead	Control	OK	32.0087	30.0116	-0.092942	-0.262948	0.61735	0.816723	no	longitudinals lacking protein, isoforms H/M/V, transcript variant X1	PF00651|BTB/POZ domain	GO:0005515|protein binding	Camfl1|CFLO16618-PA	0.996	459.144	1.02e-153	0.3588	21.3526	23.2362	47.2751	41.9678	Up	0.000751251	Yes	2.03	NA	NA	NA	NA	NA	NA	NA	NA
LOC105253749	NW_020229348.1:99611-109340	Alive	Dead	OK	34.4391	32.0087	-0.105583	-0.300448	0.50155	0.732627	no	longitudinals lacking protein, isoforms H/M/V, transcript variant X1	PF00651|BTB/POZ domain	GO:0005515|protein binding	Camfl1|CFLO16618-PA	0.996	459.144	1.02e-153	0.3588	21.3526	23.2362	47.2751	41.9678	Up	0.000751251	Yes	2.03	NA	NA	NA	NA	NA	NA	NA	NA
LOC105253749	NW_020229348.1:99611-109340	Alive	Control	OK	34.4391	30.0116	-0.198525	-0.553428	0.2798	0.52153	no	longitudinals lacking protein, isoforms H/M/V, transcript variant X1	PF00651|BTB/POZ domain	GO:0005515|protein binding	Camfl1|CFLO16618-PA	0.996	459.144	1.02e-153	0.3588	21.3526	23.2362	47.2751	41.9678	Up	0.000751251	Yes	2.03	NA	NA	NA	NA	NA	NA	NA	NA
LOC105253759	NW_020229348.1:68697-76276	Dead	Control	OK	2.35992	1.19931	-0.976534	-1.17775	0.0272	0.101543	no	LIM/homeobox protein LMX-1.2, transcript variant X2	PF00046|Homeodomain; PF00412|LIM domain; PF00412|LIM domain	GO:0003677|DNA binding	Camfl1|CFLO16619-PA	1	726.087	0	1	NA	NA	NA	NA	NA	NA	NA	NA	NA	NA	NA	NA	NA	NA	NA	NA
LOC105253759	NW_020229348.1:68697-76276	Alive	Control	OK	1.75128	1.19931	-0.546203	-0.62711	0.2217	0.451989	no	LIM/homeobox protein LMX-1.2, transcript variant X2	PF00046|Homeodomain; PF00412|LIM domain; PF00412|LIM domain	GO:0003677|DNA binding	Camfl1|CFLO16619-PA	1	726.087	0	1	NA	NA	NA	NA	NA	NA	NA	NA	NA	NA	NA	NA	NA	NA	NA	NA
LOC105253759	NW_020229348.1:68697-76276	Alive	Dead	OK	1.75128	2.35992	0.430331	0.550673	0.22655	0.458466	no	LIM/homeobox protein LMX-1.2, transcript variant X2	PF00046|Homeodomain; PF00412|LIM domain; PF00412|LIM domain	GO:0003677|DNA binding	Camfl1|CFLO16619-PA	1	726.087	0	1	NA	NA	NA	NA	NA	NA	NA	NA	NA	NA	NA	NA	NA	NA	NA	NA
LOC105253806	NW_020229348.1:17190-20846	Alive	Dead	OK	12.3017	10.2749	-0.259732	-0.661298	0.1399	0.334994	no	zinc finger protein 260, transcript variant X1	PF00096|Zinc finger, C2H2 type; PF00096|Zinc finger, C2H2 type; PF00096|Zinc finger, C2H2 type; PF00096|Zinc finger, C2H2 type; PF00096|Zinc finger, C2H2 type; PF07776|Zinc-finger associated domain (zf-AD); PF13912|C2H2-type zinc finger; PF13912|C2H2-type zinc finger	GO:0003676|nucleic acid binding; GO:0005634|nucleus; GO:0008270|zinc ion binding	Camfl1|CFLO16620-PA	1	1036.17	0	0.9333	NA	NA	NA	NA	NA	NA	NA	NA	NA	NA	NA	NA	NA	NA	NA	NA
LOC105253806	NW_020229348.1:17190-20846	Alive	Control	OK	12.3017	11.4036	-0.109364	-0.281164	0.5893	0.798861	no	zinc finger protein 260, transcript variant X1	PF00096|Zinc finger, C2H2 type; PF00096|Zinc finger, C2H2 type; PF00096|Zinc finger, C2H2 type; PF00096|Zinc finger, C2H2 type; PF00096|Zinc finger, C2H2 type; PF07776|Zinc-finger associated domain (zf-AD); PF13912|C2H2-type zinc finger; PF13912|C2H2-type zinc finger	GO:0003676|nucleic acid binding; GO:0005634|nucleus; GO:0008270|zinc ion binding	Camfl1|CFLO16620-PA	1	1036.17	0	0.9333	NA	NA	NA	NA	NA	NA	NA	NA	NA	NA	NA	NA	NA	NA	NA	NA
LOC105253806	NW_020229348.1:17190-20846	Dead	Control	OK	10.2749	11.4036	0.150369	0.381464	0.4651	0.701976	no	zinc finger protein 260, transcript variant X1	PF00096|Zinc finger, C2H2 type; PF00096|Zinc finger, C2H2 type; PF00096|Zinc finger, C2H2 type; PF00096|Zinc finger, C2H2 type; PF00096|Zinc finger, C2H2 type; PF07776|Zinc-finger associated domain (zf-AD); PF13912|C2H2-type zinc finger; PF13912|C2H2-type zinc finger	GO:0003676|nucleic acid binding; GO:0005634|nucleus; GO:0008270|zinc ion binding	Camfl1|CFLO16620-PA	1	1036.17	0	0.9333	NA	NA	NA	NA	NA	NA	NA	NA	NA	NA	NA	NA	NA	NA	NA	NA
LOC105257972	NW_020229216.1:16364-18299	Alive	Control	OK	11.2103	12.346	0.139212	0.288051	0.56555	0.781918	no	nuclear RNA export factor 1, transcript variant X1	PF02136|Nuclear transport factor 2 (NTF2) domain; PF03943|TAP C-terminal domain	GO:0005634|nucleus; GO:0051028|mRNA transport	Camfl1|CFLO16621-PA	1	1118.99	0	0.9981	NA	NA	NA	NA	NA	NA	NA	NA	NA	NA	NA	NA	NA	NA	NA	NA
LOC105257972	NW_020229216.1:16364-18299	Dead	Control	OK	11.6035	12.346	0.0894829	0.189088	0.7137	0.874712	no	nuclear RNA export factor 1, transcript variant X1	PF02136|Nuclear transport factor 2 (NTF2) domain; PF03943|TAP C-terminal domain	GO:0005634|nucleus; GO:0051028|mRNA transport	Camfl1|CFLO16621-PA	1	1118.99	0	0.9981	NA	NA	NA	NA	NA	NA	NA	NA	NA	NA	NA	NA	NA	NA	NA	NA
LOC105257972	NW_020229216.1:16364-18299	Alive	Dead	OK	11.2103	11.6035	0.0497296	0.103764	0.8177	0.925288	no	nuclear RNA export factor 1, transcript variant X1	PF02136|Nuclear transport factor 2 (NTF2) domain; PF03943|TAP C-terminal domain	GO:0005634|nucleus; GO:0051028|mRNA transport	Camfl1|CFLO16621-PA	1	1118.99	0	0.9981	NA	NA	NA	NA	NA	NA	NA	NA	NA	NA	NA	NA	NA	NA	NA	NA
LOC105257970	NW_020229216.1:27275-32432	Alive	Control	OK	50.5167	58.7822	0.21862	0.63297	0.22815	0.460549	no	vesicle-fusing ATPase 1	PF02359|Cell division protein 48 (CDC48), N-terminal domain; PF02933|Cell division protein 48 (CDC48), domain 2; PF00004|ATPase family associated with various cellular activities (AAA); PF00004|ATPase family associated with various cellular activities (AAA); PF17862|AAA+ lid domain	GO:0005524|ATP binding; GO:0016887|ATPase activity; GO:0035494|SNARE complex disassembly	Camfl1|CFLO16622-PA	1	1483.77	0	0.9878	NA	NA	NA	NA	NA	NA	NA	NA	NA	NA	NA	NA	NA	NA	NA	NA
LOC105257970	NW_020229216.1:27275-32432	Alive	Dead	OK	50.5167	71.2963	0.497068	1.39014	0.0022	0.0138025	yes	vesicle-fusing ATPase 1	PF02359|Cell division protein 48 (CDC48), N-terminal domain; PF02933|Cell division protein 48 (CDC48), domain 2; PF00004|ATPase family associated with various cellular activities (AAA); PF00004|ATPase family associated with various cellular activities (AAA); PF17862|AAA+ lid domain	GO:0005524|ATP binding; GO:0016887|ATPase activity; GO:0035494|SNARE complex disassembly	Camfl1|CFLO16622-PA	1	1483.77	0	0.9878	NA	NA	NA	NA	NA	NA	NA	NA	NA	NA	NA	NA	NA	NA	NA	NA
LOC105257970	NW_020229216.1:27275-32432	Dead	Control	OK	71.2963	58.7822	-0.278448	-0.788919	0.12825	0.314619	no	vesicle-fusing ATPase 1	PF02359|Cell division protein 48 (CDC48), N-terminal domain; PF02933|Cell division protein 48 (CDC48), domain 2; PF00004|ATPase family associated with various cellular activities (AAA); PF00004|ATPase family associated with various cellular activities (AAA); PF17862|AAA+ lid domain	GO:0005524|ATP binding; GO:0016887|ATPase activity; GO:0035494|SNARE complex disassembly	Camfl1|CFLO16622-PA	1	1483.77	0	0.9878	NA	NA	NA	NA	NA	NA	NA	NA	NA	NA	NA	NA	NA	NA	NA	NA
LOC112638323	NW_020229216.1:35714-37991	Alive	Control	OK	71.1611	55.1509	-0.367704	-0.543153	0.28725	0.529982	no	uncharacterized LOC112638323	PF14989|Coiled-coil domain containing 32	NA	Camfl1|CFLO16623-PA	1	294.664	3.02e-104	0.9938	NA	NA	NA	NA	NA	NA	NA	NA	NA	NA	NA	NA	NA	NA	NA	NA
LOC112638323	NW_020229216.1:35714-37991	Dead	Control	OK	55.6053	55.1509	-0.0118396	-0.0186697	0.9722	0.988881	no	uncharacterized LOC112638323	PF14989|Coiled-coil domain containing 32	NA	Camfl1|CFLO16623-PA	1	294.664	3.02e-104	0.9938	NA	NA	NA	NA	NA	NA	NA	NA	NA	NA	NA	NA	NA	NA	NA	NA
LOC112638323	NW_020229216.1:35714-37991	Alive	Dead	OK	71.1611	55.6053	-0.355864	-0.515755	0.249	0.484328	no	uncharacterized LOC112638323	PF14989|Coiled-coil domain containing 32	NA	Camfl1|CFLO16623-PA	1	294.664	3.02e-104	0.9938	NA	NA	NA	NA	NA	NA	NA	NA	NA	NA	NA	NA	NA	NA	NA	NA
LOC105257969	NW_020229216.1:35714-37991	Alive	Dead	OK	160.458	110.573	-0.537201	-1.16718	0.0105	0.0487383	yes	sepiapterin reductase	PF00106|short chain dehydrogenase	NA	Camfl1|CFLO16624-PA	1	539.65	0	0.9962	NA	NA	NA	NA	NA	NA	NA	NA	NA	NA	NA	NA	NA	NA	NA	NA
LOC105257969	NW_020229216.1:35714-37991	Dead	Control	OK	110.573	116.298	0.072831	0.169167	0.74585	0.891312	no	sepiapterin reductase	PF00106|short chain dehydrogenase	NA	Camfl1|CFLO16624-PA	1	539.65	0	0.9962	NA	NA	NA	NA	NA	NA	NA	NA	NA	NA	NA	NA	NA	NA	NA	NA
LOC105257969	NW_020229216.1:35714-37991	Alive	Control	OK	160.458	116.298	-0.46437	-1.04562	0.0464	0.152366	no	sepiapterin reductase	PF00106|short chain dehydrogenase	NA	Camfl1|CFLO16624-PA	1	539.65	0	0.9962	NA	NA	NA	NA	NA	NA	NA	NA	NA	NA	NA	NA	NA	NA	NA	NA
LOC105257964	NW_020229216.1:57001-70626	Dead	Control	OK	19.2039	17.4412	-0.138903	-0.390671	0.4615	0.699048	no	serine/arginine repetitive matrix protein 2	PF13639|Ring finger domain; PF00628|PHD-finger	NA	Camfl1|CFLO16625-PA	0.958	2512.26	0	0.6349	NA	NA	NA	NA	NA	NA	NA	NA	NA	NA	NA	NA	NA	NA	NA	NA
LOC105257964	NW_020229216.1:57001-70626	Alive	Dead	OK	20.2823	19.2039	-0.07882	-0.217238	0.6226	0.819785	no	serine/arginine repetitive matrix protein 2	PF13639|Ring finger domain; PF00628|PHD-finger	NA	Camfl1|CFLO16625-PA	0.958	2512.26	0	0.6349	NA	NA	NA	NA	NA	NA	NA	NA	NA	NA	NA	NA	NA	NA	NA	NA
LOC105257964	NW_020229216.1:57001-70626	Alive	Control	OK	20.2823	17.4412	-0.217723	-0.618247	0.2424	0.4765	no	serine/arginine repetitive matrix protein 2	PF13639|Ring finger domain; PF00628|PHD-finger	NA	Camfl1|CFLO16625-PA	0.958	2512.26	0	0.6349	NA	NA	NA	NA	NA	NA	NA	NA	NA	NA	NA	NA	NA	NA	NA	NA
LOC105257962	NW_020229216.1:71550-73576	Alive	Control	OK	9.26139	10.9276	0.23867	0.471279	0.3607	0.607398	no	CCA tRNA nucleotidyltransferase 1, mitochondrial, transcript variant X1	PF01743|Poly A polymerase head domain; PF12627|Probable RNA and SrmB- binding site of polymerase A	GO:0003723|RNA binding; GO:0006396|RNA processing; GO:0016779|nucleotidyltransferase activity	Camfl1|CFLO16626-PA	1	986.482	0	0.9979	NA	NA	NA	NA	NA	NA	NA	NA	NA	NA	NA	NA	NA	NA	NA	NA
LOC105257962	NW_020229216.1:71550-73576	Dead	Control	OK	9.26999	10.9276	0.237331	0.477328	0.3646	0.610708	no	CCA tRNA nucleotidyltransferase 1, mitochondrial, transcript variant X1	PF01743|Poly A polymerase head domain; PF12627|Probable RNA and SrmB- binding site of polymerase A	GO:0003723|RNA binding; GO:0006396|RNA processing; GO:0016779|nucleotidyltransferase activity	Camfl1|CFLO16626-PA	1	986.482	0	0.9979	NA	NA	NA	NA	NA	NA	NA	NA	NA	NA	NA	NA	NA	NA	NA	NA
LOC105257962	NW_020229216.1:71550-73576	Alive	Dead	OK	9.26139	9.26999	0.00133949	0.00262337	0.9956	0.998071	no	CCA tRNA nucleotidyltransferase 1, mitochondrial, transcript variant X1	PF01743|Poly A polymerase head domain; PF12627|Probable RNA and SrmB- binding site of polymerase A	GO:0003723|RNA binding; GO:0006396|RNA processing; GO:0016779|nucleotidyltransferase activity	Camfl1|CFLO16626-PA	1	986.482	0	0.9979	NA	NA	NA	NA	NA	NA	NA	NA	NA	NA	NA	NA	NA	NA	NA	NA
LOC105257961	NW_020229216.1:79419-83054	Alive	Control	OK	48.0719	49.577	0.0444775	0.0904633	0.86705	0.948863	no	thioredoxin, mitochondrial, transcript variant X1	PF00085|Thioredoxin	GO:0045454|cell redox homeostasis	Camfl1|CFLO16628-PA	1	284.648	6.17e-101	0.9931	NA	NA	NA	NA	NA	NA	NA	NA	NA	NA	NA	NA	NA	NA	NA	NA
LOC105257961	NW_020229216.1:79419-83054	Dead	Control	OK	56.3517	49.577	-0.184788	-0.368025	0.4945	0.727377	no	thioredoxin, mitochondrial, transcript variant X1	PF00085|Thioredoxin	GO:0045454|cell redox homeostasis	Camfl1|CFLO16628-PA	1	284.648	6.17e-101	0.9931	NA	NA	NA	NA	NA	NA	NA	NA	NA	NA	NA	NA	NA	NA	NA	NA
LOC105257961	NW_020229216.1:79419-83054	Alive	Dead	OK	48.0719	56.3517	0.229265	0.436034	0.3446	0.592021	no	thioredoxin, mitochondrial, transcript variant X1	PF00085|Thioredoxin	GO:0045454|cell redox homeostasis	Camfl1|CFLO16628-PA	1	284.648	6.17e-101	0.9931	NA	NA	NA	NA	NA	NA	NA	NA	NA	NA	NA	NA	NA	NA	NA	NA
LOC105257954	NW_020229216.1:115602-135195	Alive	Dead	OK	3.6169	0.911888	-1.98782	-1.83729	0.00055	0.00429358	yes	uncharacterized LOC105257954	PF00059|Lectin C-type domain	NA	Camfl1|CFLO16629-PA	1	450.669	3.13e-164	0.9954	NA	NA	NA	NA	NA	NA	NA	NA	NA	NA	NA	NA	NA	NA	NA	NA
LOC105257954	NW_020229216.1:115602-135195	Dead	Control	OK	0.911888	3.25103	1.83397	1.68056	0.00615	0.03181	yes	uncharacterized LOC105257954	PF00059|Lectin C-type domain	NA	Camfl1|CFLO16629-PA	1	450.669	3.13e-164	0.9954	NA	NA	NA	NA	NA	NA	NA	NA	NA	NA	NA	NA	NA	NA	NA	NA
LOC105257954	NW_020229216.1:115602-135195	Alive	Control	OK	3.6169	3.25103	-0.153853	-0.187703	0.72755	0.881762	no	uncharacterized LOC105257954	PF00059|Lectin C-type domain	NA	Camfl1|CFLO16629-PA	1	450.669	3.13e-164	0.9954	NA	NA	NA	NA	NA	NA	NA	NA	NA	NA	NA	NA	NA	NA	NA	NA
LOC105257953	NW_020229216.1:136111-142210	Dead	Control	OK	8.96561	7.05999	-0.344735	-0.808788	0.1378	0.331222	no	putative ATP-dependent RNA helicase TDRD12, transcript variant X3	PF00270|DEAD/DEAH box helicase; PF00567|Tudor domain	GO:0003676|nucleic acid binding; GO:0005524|ATP binding	Camfl1|CFLO16630-PA	0.868	407.142	1.83e-130	0.3993	NA	NA	NA	NA	NA	NA	NA	NA	NA	NA	NA	NA	NA	NA	NA	NA
LOC105257953	NW_020229216.1:136111-142210	Alive	Control	OK	8.14796	7.05999	-0.206772	-0.471465	0.3747	0.620364	no	putative ATP-dependent RNA helicase TDRD12, transcript variant X3	PF00270|DEAD/DEAH box helicase; PF00567|Tudor domain	GO:0003676|nucleic acid binding; GO:0005524|ATP binding	Camfl1|CFLO16630-PA	0.868	407.142	1.83e-130	0.3993	NA	NA	NA	NA	NA	NA	NA	NA	NA	NA	NA	NA	NA	NA	NA	NA
LOC105257953	NW_020229216.1:136111-142210	Alive	Dead	OK	8.14796	8.96561	0.137963	0.334392	0.47245	0.708687	no	putative ATP-dependent RNA helicase TDRD12, transcript variant X3	PF00270|DEAD/DEAH box helicase; PF00567|Tudor domain	GO:0003676|nucleic acid binding; GO:0005524|ATP binding	Camfl1|CFLO16630-PA	0.868	407.142	1.83e-130	0.3993	NA	NA	NA	NA	NA	NA	NA	NA	NA	NA	NA	NA	NA	NA	NA	NA
LOC105257952	NW_020229216.1:148255-465421	Dead	Control	OK	22.1144	29.6989	0.425425	1.17619	0.0248	0.0947383	no	venom dipeptidyl peptidase 4, transcript variant X1	PF00930|Dipeptidyl peptidase IV (DPP IV) N-terminal region; PF00326|Prolyl oligopeptidase family	GO:0006508|proteolysis; GO:0008236|serine-type peptidase activity	Camfl1|CFLO16633-PA	0.993	598.971	0	0.7906	NA	NA	NA	NA	NA	NA	NA	NA	NA	NA	NA	NA	NA	NA	NA	NA
LOC105257952	NW_020229216.1:148255-465421	Alive	Control	OK	24.1739	29.6989	0.296958	0.826204	0.11055	0.284358	no	venom dipeptidyl peptidase 4, transcript variant X1	PF00930|Dipeptidyl peptidase IV (DPP IV) N-terminal region; PF00326|Prolyl oligopeptidase family	GO:0006508|proteolysis; GO:0008236|serine-type peptidase activity	Camfl1|CFLO16633-PA	0.993	598.971	0	0.7906	NA	NA	NA	NA	NA	NA	NA	NA	NA	NA	NA	NA	NA	NA	NA	NA
LOC105257952	NW_020229216.1:148255-465421	Alive	Dead	OK	24.1739	22.1144	-0.128466	-0.360658	0.4205	0.663481	no	venom dipeptidyl peptidase 4, transcript variant X1	PF00930|Dipeptidyl peptidase IV (DPP IV) N-terminal region; PF00326|Prolyl oligopeptidase family	GO:0006508|proteolysis; GO:0008236|serine-type peptidase activity	Camfl1|CFLO16633-PA	0.993	598.971	0	0.7906	NA	NA	NA	NA	NA	NA	NA	NA	NA	NA	NA	NA	NA	NA	NA	NA
LOC112638345	NW_020229216.1:142681-145153	Alive	Control	OK	23.5782	25.2577	0.0992733	0.264658	0.61185	0.813522	no	transcription termination factor, mitochondrial	NA	NA	Camfl1|CFLO16636-PA	1	432.18	5.8e-152	1	NA	NA	NA	NA	NA	NA	NA	NA	NA	NA	NA	NA	NA	NA	NA	NA
LOC112638345	NW_020229216.1:142681-145153	Dead	Control	OK	30.6729	25.2577	-0.280238	-0.781939	0.15775	0.363215	no	transcription termination factor, mitochondrial	NA	NA	Camfl1|CFLO16636-PA	1	432.18	5.8e-152	1	NA	NA	NA	NA	NA	NA	NA	NA	NA	NA	NA	NA	NA	NA	NA	NA
LOC112638345	NW_020229216.1:142681-145153	Alive	Dead	OK	23.5782	30.6729	0.379511	1.06299	0.0242	0.0929475	no	transcription termination factor, mitochondrial	NA	NA	Camfl1|CFLO16636-PA	1	432.18	5.8e-152	1	NA	NA	NA	NA	NA	NA	NA	NA	NA	NA	NA	NA	NA	NA	NA	NA
LOC105257957	NW_020229216.1:100001-112913	Alive	Control	OK	57.3966	67.7404	0.239049	0.58827	0.2621	0.501151	no	TAR DNA-binding protein 43, transcript variant X4	PF00076|RNA recognition motif. (a.k.a. RRM, RBD, or RNP domain); PF18694|Transactive response DNA-binding protein N-terminal domain	GO:0003676|nucleic acid binding	Camfl1|CFLO16637-PA	0.988	853.588	0	1	NA	NA	NA	NA	NA	NA	NA	NA	NA	NA	NA	NA	NA	NA	NA	NA
LOC105257957	NW_020229216.1:100001-112913	Alive	Dead	OK	57.3966	52.3	-0.134156	-0.333386	0.4624	0.70001	no	TAR DNA-binding protein 43, transcript variant X4	PF00076|RNA recognition motif. (a.k.a. RRM, RBD, or RNP domain); PF18694|Transactive response DNA-binding protein N-terminal domain	GO:0003676|nucleic acid binding	Camfl1|CFLO16637-PA	0.988	853.588	0	1	NA	NA	NA	NA	NA	NA	NA	NA	NA	NA	NA	NA	NA	NA	NA	NA
LOC105257957	NW_020229216.1:100001-112913	Dead	Control	OK	52.3	67.7404	0.373205	0.921758	0.07895	0.224353	no	TAR DNA-binding protein 43, transcript variant X4	PF00076|RNA recognition motif. (a.k.a. RRM, RBD, or RNP domain); PF18694|Transactive response DNA-binding protein N-terminal domain	GO:0003676|nucleic acid binding	Camfl1|CFLO16637-PA	0.988	853.588	0	1	NA	NA	NA	NA	NA	NA	NA	NA	NA	NA	NA	NA	NA	NA	NA	NA
LOC105257958	NW_020229216.1:85852-96950	Dead	Control	OK	9.61533	10.1952	0.0844783	0.239575	0.6446	0.833127	no	pecanex-like protein 1	PF05041|Pecanex protein (C-terminus)	GO:0016021|integral component of membrane	Camfl1|CFLO16639-PA	0.985	4225.63	0	1	NA	NA	NA	NA	NA	NA	NA	NA	NA	NA	NA	NA	NA	NA	NA	NA
LOC105257958	NW_020229216.1:85852-96950	Alive	Dead	OK	10.2681	9.61533	-0.0947571	-0.268491	0.55095	0.771537	no	pecanex-like protein 1	PF05041|Pecanex protein (C-terminus)	GO:0016021|integral component of membrane	Camfl1|CFLO16639-PA	0.985	4225.63	0	1	NA	NA	NA	NA	NA	NA	NA	NA	NA	NA	NA	NA	NA	NA	NA	NA
LOC105257958	NW_020229216.1:85852-96950	Alive	Control	OK	10.2681	10.1952	-0.0102788	-0.0290174	0.9552	0.983087	no	pecanex-like protein 1	PF05041|Pecanex protein (C-terminus)	GO:0016021|integral component of membrane	Camfl1|CFLO16639-PA	0.985	4225.63	0	1	NA	NA	NA	NA	NA	NA	NA	NA	NA	NA	NA	NA	NA	NA	NA	NA
LOC105257959	NW_020229216.1:76040-79012	Dead	Control	OK	309.961	220.552	-0.49097	-1.32448	0.0124	0.05556	no	synaptogyrin	PF01284|Membrane-associating domain	GO:0016020|membrane	Camfl1|CFLO16640-PA	0.98	354.369	7.67e-124	0.5645	NA	NA	NA	NA	NA	NA	NA	NA	NA	NA	NA	NA	NA	NA	NA	NA
LOC105257959	NW_020229216.1:76040-79012	Alive	Dead	OK	207.254	309.961	0.580687	1.52774	0.00055	0.00429358	yes	synaptogyrin	PF01284|Membrane-associating domain	GO:0016020|membrane	Camfl1|CFLO16640-PA	0.98	354.369	7.67e-124	0.5645	NA	NA	NA	NA	NA	NA	NA	NA	NA	NA	NA	NA	NA	NA	NA	NA
LOC105257959	NW_020229216.1:76040-79012	Alive	Control	OK	207.254	220.552	0.0897174	0.248306	0.636	0.828009	no	synaptogyrin	PF01284|Membrane-associating domain	GO:0016020|membrane	Camfl1|CFLO16640-PA	0.98	354.369	7.67e-124	0.5645	NA	NA	NA	NA	NA	NA	NA	NA	NA	NA	NA	NA	NA	NA	NA	NA
LOC105257965	NW_020229216.1:54504-56199	Dead	Control	OK	376.487	608.799	0.693366	1.93376	0.00015	0.00138809	yes	40S ribosomal protein S13	PF08069|Ribosomal S13/S15 N-terminal domain; PF00312|Ribosomal protein S15	GO:0003735|structural constituent of ribosome; GO:0005840|ribosome; GO:0006412|translation	Camfl1|CFLO16641-PA	1	308.531	4.56e-110	1	NA	NA	NA	NA	NA	NA	NA	NA	NA	NA	NA	NA	NA	NA	NA	NA
LOC105257965	NW_020229216.1:54504-56199	Alive	Control	OK	506.984	608.799	0.264026	0.729106	0.16735	0.377333	no	40S ribosomal protein S13	PF08069|Ribosomal S13/S15 N-terminal domain; PF00312|Ribosomal protein S15	GO:0003735|structural constituent of ribosome; GO:0005840|ribosome; GO:0006412|translation	Camfl1|CFLO16641-PA	1	308.531	4.56e-110	1	NA	NA	NA	NA	NA	NA	NA	NA	NA	NA	NA	NA	NA	NA	NA	NA
LOC105257965	NW_020229216.1:54504-56199	Alive	Dead	OK	506.984	376.487	-0.429341	-1.18662	0.0079	0.0387372	yes	40S ribosomal protein S13	PF08069|Ribosomal S13/S15 N-terminal domain; PF00312|Ribosomal protein S15	GO:0003735|structural constituent of ribosome; GO:0005840|ribosome; GO:0006412|translation	Camfl1|CFLO16641-PA	1	308.531	4.56e-110	1	NA	NA	NA	NA	NA	NA	NA	NA	NA	NA	NA	NA	NA	NA	NA	NA
LOC105257966	NW_020229216.1:41750-52977	Alive	Control	OK	7.45355	5.47391	-0.445356	-0.831842	0.11305	0.288414	no	uncharacterized LOC105257966, transcript variant X5	PF03166|MH2 domain	GO:0006355|regulation of transcription, DNA-templated	Camfl1|CFLO16642-PA	1	913.294	0	1	6.56013	4.97454	11.9623	4.78262	Up	0.0131386	Yes	2.4	NA	NA	NA	NA	Down	0.00834737	Yes	2.5
LOC105257966	NW_020229216.1:41750-52977	Alive	Dead	OK	7.45355	4.45727	-0.741768	-1.31312	0.00445	0.0246029	yes	uncharacterized LOC105257966, transcript variant X5	PF03166|MH2 domain	GO:0006355|regulation of transcription, DNA-templated	Camfl1|CFLO16642-PA	1	913.294	0	1	6.56013	4.97454	11.9623	4.78262	Up	0.0131386	Yes	2.4	NA	NA	NA	NA	Down	0.00834737	Yes	2.5
LOC105257966	NW_020229216.1:41750-52977	Dead	Control	OK	4.45727	5.47391	0.296412	0.50191	0.33725	0.58399	no	uncharacterized LOC105257966, transcript variant X5	PF03166|MH2 domain	GO:0006355|regulation of transcription, DNA-templated	Camfl1|CFLO16642-PA	1	913.294	0	1	6.56013	4.97454	11.9623	4.78262	Up	0.0131386	Yes	2.4	NA	NA	NA	NA	Down	0.00834737	Yes	2.5
LOC105257967	NW_020229216.1:38576-41024	Alive	Dead	OK	30.7596	31.713	0.0440398	0.121261	0.7849	0.90996	no	proton-coupled folate transporter	PF07690|Major Facilitator Superfamily	GO:0005887|integral component of plasma membrane; GO:0055085|transmembrane transport	Camfl1|CFLO16643-PA	1	838.18	0	1	NA	NA	NA	NA	NA	NA	NA	NA	NA	NA	NA	NA	NA	NA	NA	NA
LOC105257967	NW_020229216.1:38576-41024	Alive	Control	OK	30.7596	31.3537	0.0276	0.0773831	0.8851	0.956328	no	proton-coupled folate transporter	PF07690|Major Facilitator Superfamily	GO:0005887|integral component of plasma membrane; GO:0055085|transmembrane transport	Camfl1|CFLO16643-PA	1	838.18	0	1	NA	NA	NA	NA	NA	NA	NA	NA	NA	NA	NA	NA	NA	NA	NA	NA
LOC105257967	NW_020229216.1:38576-41024	Dead	Control	OK	31.713	31.3537	-0.0164398	-0.0462611	0.9297	0.973678	no	proton-coupled folate transporter	PF07690|Major Facilitator Superfamily	GO:0005887|integral component of plasma membrane; GO:0055085|transmembrane transport	Camfl1|CFLO16643-PA	1	838.18	0	1	NA	NA	NA	NA	NA	NA	NA	NA	NA	NA	NA	NA	NA	NA	NA	NA
LOC105257971	NW_020229216.1:18455-26616	Dead	Control	OK	15.5334	16.3859	0.0770858	0.221482	0.673	0.84959	no	integrator complex subunit 1	PF12432|Protein of unknown function (DUF3677)	GO:0032039|integrator complex; GO:0034474|U2 snRNA 3'-end processing	Camfl1|CFLO16644-PA	0.975	3930.95	0	1	NA	NA	NA	NA	NA	NA	NA	NA	NA	NA	NA	NA	NA	NA	NA	NA
LOC105257971	NW_020229216.1:18455-26616	Alive	Control	OK	17.7093	16.3859	-0.112055	-0.322256	0.5346	0.759513	no	integrator complex subunit 1	PF12432|Protein of unknown function (DUF3677)	GO:0032039|integrator complex; GO:0034474|U2 snRNA 3'-end processing	Camfl1|CFLO16644-PA	0.975	3930.95	0	1	NA	NA	NA	NA	NA	NA	NA	NA	NA	NA	NA	NA	NA	NA	NA	NA
LOC105257971	NW_020229216.1:18455-26616	Alive	Dead	OK	17.7093	15.5334	-0.18914	-0.538099	0.2298	0.462306	no	integrator complex subunit 1	PF12432|Protein of unknown function (DUF3677)	GO:0032039|integrator complex; GO:0034474|U2 snRNA 3'-end processing	Camfl1|CFLO16644-PA	0.975	3930.95	0	1	NA	NA	NA	NA	NA	NA	NA	NA	NA	NA	NA	NA	NA	NA	NA	NA
LOC105257973	NW_020229216.1:15372-15753	Dead	Control	OK	105.567	124.617	0.239336	0.554736	0.28585	0.528171	no	prefoldin subunit 1	PF01920|Prefoldin subunit	GO:0006457|protein folding; GO:0016272|prefoldin complex; GO:0051082|unfolded protein binding	Camfl1|CFLO16645-PA	1	250.751	4.64e-88	1	NA	NA	NA	NA	NA	NA	NA	NA	NA	NA	NA	NA	NA	NA	NA	NA
LOC105257973	NW_020229216.1:15372-15753	Alive	Dead	OK	111.619	105.567	-0.0804149	-0.183986	0.68225	0.854887	no	prefoldin subunit 1	PF01920|Prefoldin subunit	GO:0006457|protein folding; GO:0016272|prefoldin complex; GO:0051082|unfolded protein binding	Camfl1|CFLO16645-PA	1	250.751	4.64e-88	1	NA	NA	NA	NA	NA	NA	NA	NA	NA	NA	NA	NA	NA	NA	NA	NA
LOC105257973	NW_020229216.1:15372-15753	Alive	Control	OK	111.619	124.617	0.158921	0.364734	0.46975	0.706169	no	prefoldin subunit 1	PF01920|Prefoldin subunit	GO:0006457|protein folding; GO:0016272|prefoldin complex; GO:0051082|unfolded protein binding	Camfl1|CFLO16645-PA	1	250.751	4.64e-88	1	NA	NA	NA	NA	NA	NA	NA	NA	NA	NA	NA	NA	NA	NA	NA	NA
LOC105255316	NW_020229230.1:217771-218897	Dead	Control	OK	1.53425	4.50332	1.55345	1.57121	0.0078	0.0383764	yes	stimulator of interferon genes protein	PF15009|Transmembrane protein 173	GO:0002218|activation of innate immune response; GO:0032481|positive regulation of type I interferon production	Camfl1|CFLO16646-PA	0.98	645.966	0	0.9971	NA	NA	NA	NA	NA	NA	NA	NA	NA	NA	NA	NA	NA	NA	NA	NA
LOC105255316	NW_020229230.1:217771-218897	Alive	Dead	OK	2.0404	1.53425	-0.411318	-0.380879	0.3831	0.628297	no	stimulator of interferon genes protein	PF15009|Transmembrane protein 173	GO:0002218|activation of innate immune response; GO:0032481|positive regulation of type I interferon production	Camfl1|CFLO16646-PA	0.98	645.966	0	0.9971	NA	NA	NA	NA	NA	NA	NA	NA	NA	NA	NA	NA	NA	NA	NA	NA
LOC105255316	NW_020229230.1:217771-218897	Alive	Control	OK	2.0404	4.50332	1.14214	1.25458	0.01645	0.069222	no	stimulator of interferon genes protein	PF15009|Transmembrane protein 173	GO:0002218|activation of innate immune response; GO:0032481|positive regulation of type I interferon production	Camfl1|CFLO16646-PA	0.98	645.966	0	0.9971	NA	NA	NA	NA	NA	NA	NA	NA	NA	NA	NA	NA	NA	NA	NA	NA
LOC105255314	NW_020229230.1:201869-203416	Dead	Control	OK	7.34483	6.64973	-0.143434	-0.200167	0.7229	0.879605	no	uncharacterized LOC105255314	NA	NA	Camfl1|CFLO16647-PA	0.944	132.88	2.15e-41	0.9351	NA	NA	NA	NA	NA	NA	NA	NA	NA	NA	NA	NA	NA	NA	NA	NA
LOC105255314	NW_020229230.1:201869-203416	Alive	Dead	OK	6.25766	7.34483	0.231105	0.32095	0.52755	0.753813	no	uncharacterized LOC105255314	NA	NA	Camfl1|CFLO16647-PA	0.944	132.88	2.15e-41	0.9351	NA	NA	NA	NA	NA	NA	NA	NA	NA	NA	NA	NA	NA	NA	NA	NA
LOC105255314	NW_020229230.1:201869-203416	Alive	Control	OK	6.25766	6.64973	0.087671	0.112621	0.82865	0.930266	no	uncharacterized LOC105255314	NA	NA	Camfl1|CFLO16647-PA	0.944	132.88	2.15e-41	0.9351	NA	NA	NA	NA	NA	NA	NA	NA	NA	NA	NA	NA	NA	NA	NA	NA
LOC105255313	NW_020229230.1:199745-200851	Alive	Dead	OK	64.669	50.9745	-0.343298	-0.824128	0.06405	0.193081	no	MIP18 family protein galla-1	PF01883|Iron-sulfur cluster assembly protein	GO:0106035|protein maturation by [4Fe-4S] cluster transfer	Camfl1|CFLO16648-PA	1	307.375	2.96e-109	0.9934	NA	NA	NA	NA	NA	NA	NA	NA	NA	NA	NA	NA	NA	NA	NA	NA
LOC105255313	NW_020229230.1:199745-200851	Dead	Control	OK	50.9745	71.9972	0.498165	1.21132	0.01795	0.0741484	no	MIP18 family protein galla-1	PF01883|Iron-sulfur cluster assembly protein	GO:0106035|protein maturation by [4Fe-4S] cluster transfer	Camfl1|CFLO16648-PA	1	307.375	2.96e-109	0.9934	NA	NA	NA	NA	NA	NA	NA	NA	NA	NA	NA	NA	NA	NA	NA	NA
LOC105255313	NW_020229230.1:199745-200851	Alive	Control	OK	64.669	71.9972	0.154867	0.394372	0.4405	0.681344	no	MIP18 family protein galla-1	PF01883|Iron-sulfur cluster assembly protein	GO:0106035|protein maturation by [4Fe-4S] cluster transfer	Camfl1|CFLO16648-PA	1	307.375	2.96e-109	0.9934	NA	NA	NA	NA	NA	NA	NA	NA	NA	NA	NA	NA	NA	NA	NA	NA
LOC105255312	NW_020229230.1:189306-197984	Alive	Control	OK	66.2048	18.0374	-1.87595	-4.77992	5e-05	0.00051033	yes	serine protease snake	PF00089|Trypsin	GO:0004252|serine-type endopeptidase activity; GO:0006508|proteolysis	Camfl1|CFLO16649-PA	1	798.505	0	0.9974	46.0088	43.9542	88.9396	45.1448	Up	0.000751251	Yes	2.02	NA	NA	NA	NA	NA	NA	NA	NA
LOC105255312	NW_020229230.1:189306-197984	Dead	Control	OK	11.2062	18.0374	0.686689	1.51366	0.00425	0.0236729	yes	serine protease snake	PF00089|Trypsin	GO:0004252|serine-type endopeptidase activity; GO:0006508|proteolysis	Camfl1|CFLO16649-PA	1	798.505	0	0.9974	46.0088	43.9542	88.9396	45.1448	Up	0.000751251	Yes	2.02	NA	NA	NA	NA	NA	NA	NA	NA
LOC105255312	NW_020229230.1:189306-197984	Alive	Dead	OK	66.2048	11.2062	-2.56264	-6.02821	5e-05	0.00051033	yes	serine protease snake	PF00089|Trypsin	GO:0004252|serine-type endopeptidase activity; GO:0006508|proteolysis	Camfl1|CFLO16649-PA	1	798.505	0	0.9974	46.0088	43.9542	88.9396	45.1448	Up	0.000751251	Yes	2.02	NA	NA	NA	NA	NA	NA	NA	NA
LOC105255321	NW_020229230.1:136106-189214	Dead	Control	NOTEST	0.0811879	0.0641886	-0.338949	0	1	1	no	dynein beta chain, ciliary	PF08385|Dynein heavy chain, N-terminal region 1; PF08385|Dynein heavy chain, N-terminal region 1; PF17852|Dynein heavy chain AAA lid domain; PF17857|AAA+ lid domain; PF03028|Dynein heavy chain region D6 P-loop domain; PF18198|Dynein heavy chain AAA lid domain; PF12777|Microtubule-binding stalk of dynein motor; PF12781|ATP-binding dynein motor region; PF12780|P-loop containing dynein motor region D4; PF12774|Hydrolytic ATP binding site of dynein motor region; PF08393|Dynein heavy chain, N-terminal region 2; PF18199|Dynein heavy chain C-terminal domain; PF12775|P-loop containing dynein motor region	GO:0003777|microtubule motor activity; GO:0005524|ATP binding; GO:0007018|microtubule-based movement; GO:0030286|dynein complex	Camfl1|CFLO16650-PA	0.947	6404.7	0	0.799	NA	NA	NA	NA	NA	NA	NA	NA	NA	NA	NA	NA	NA	NA	NA	NA
LOC105255321	NW_020229230.1:136106-189214	Dead	Control	NOTEST	0.0811879	0.0641886	-0.338949	0	1	1	no	dynein beta chain, ciliary	PF08385|Dynein heavy chain, N-terminal region 1; PF08385|Dynein heavy chain, N-terminal region 1; PF17852|Dynein heavy chain AAA lid domain; PF17857|AAA+ lid domain; PF03028|Dynein heavy chain region D6 P-loop domain; PF18198|Dynein heavy chain AAA lid domain; PF12777|Microtubule-binding stalk of dynein motor; PF12781|ATP-binding dynein motor region; PF12780|P-loop containing dynein motor region D4; PF12774|Hydrolytic ATP binding site of dynein motor region; PF08393|Dynein heavy chain, N-terminal region 2; PF18199|Dynein heavy chain C-terminal domain; PF12775|P-loop containing dynein motor region	GO:0003777|microtubule motor activity; GO:0005524|ATP binding; GO:0007018|microtubule-based movement; GO:0030286|dynein complex	Camfl1|CFLO16650-PA	0.947	6404.7	0	0.799	NA	NA	NA	NA	NA	NA	NA	NA	NA	NA	NA	NA	NA	NA	NA	NA
LOC105255321	NW_020229230.1:136106-189214	Alive	Dead	NOTEST	0.30168	0.0811879	-1.89368	0	1	1	no	dynein beta chain, ciliary	PF08385|Dynein heavy chain, N-terminal region 1; PF08385|Dynein heavy chain, N-terminal region 1; PF17852|Dynein heavy chain AAA lid domain; PF17857|AAA+ lid domain; PF03028|Dynein heavy chain region D6 P-loop domain; PF18198|Dynein heavy chain AAA lid domain; PF12777|Microtubule-binding stalk of dynein motor; PF12781|ATP-binding dynein motor region; PF12780|P-loop containing dynein motor region D4; PF12774|Hydrolytic ATP binding site of dynein motor region; PF08393|Dynein heavy chain, N-terminal region 2; PF18199|Dynein heavy chain C-terminal domain; PF12775|P-loop containing dynein motor region	GO:0003777|microtubule motor activity; GO:0005524|ATP binding; GO:0007018|microtubule-based movement; GO:0030286|dynein complex	Camfl1|CFLO16650-PA	0.947	6404.7	0	0.799	NA	NA	NA	NA	NA	NA	NA	NA	NA	NA	NA	NA	NA	NA	NA	NA
LOC105255321	NW_020229230.1:136106-189214	Alive	Dead	NOTEST	0.30168	0.0811879	-1.89368	0	1	1	no	dynein beta chain, ciliary	PF08385|Dynein heavy chain, N-terminal region 1; PF08385|Dynein heavy chain, N-terminal region 1; PF17852|Dynein heavy chain AAA lid domain; PF17857|AAA+ lid domain; PF03028|Dynein heavy chain region D6 P-loop domain; PF18198|Dynein heavy chain AAA lid domain; PF12777|Microtubule-binding stalk of dynein motor; PF12781|ATP-binding dynein motor region; PF12780|P-loop containing dynein motor region D4; PF12774|Hydrolytic ATP binding site of dynein motor region; PF08393|Dynein heavy chain, N-terminal region 2; PF18199|Dynein heavy chain C-terminal domain; PF12775|P-loop containing dynein motor region	GO:0003777|microtubule motor activity; GO:0005524|ATP binding; GO:0007018|microtubule-based movement; GO:0030286|dynein complex	Camfl1|CFLO16650-PA	0.947	6404.7	0	0.799	NA	NA	NA	NA	NA	NA	NA	NA	NA	NA	NA	NA	NA	NA	NA	NA
LOC105255321	NW_020229230.1:136106-189214	Alive	Control	NOTEST	0.30168	0.0641886	-2.23263	0	1	1	no	dynein beta chain, ciliary	PF08385|Dynein heavy chain, N-terminal region 1; PF08385|Dynein heavy chain, N-terminal region 1; PF17852|Dynein heavy chain AAA lid domain; PF17857|AAA+ lid domain; PF03028|Dynein heavy chain region D6 P-loop domain; PF18198|Dynein heavy chain AAA lid domain; PF12777|Microtubule-binding stalk of dynein motor; PF12781|ATP-binding dynein motor region; PF12780|P-loop containing dynein motor region D4; PF12774|Hydrolytic ATP binding site of dynein motor region; PF08393|Dynein heavy chain, N-terminal region 2; PF18199|Dynein heavy chain C-terminal domain; PF12775|P-loop containing dynein motor region	GO:0003777|microtubule motor activity; GO:0005524|ATP binding; GO:0007018|microtubule-based movement; GO:0030286|dynein complex	Camfl1|CFLO16650-PA	0.947	6404.7	0	0.799	NA	NA	NA	NA	NA	NA	NA	NA	NA	NA	NA	NA	NA	NA	NA	NA
LOC105255321	NW_020229230.1:136106-189214	Alive	Control	NOTEST	0.30168	0.0641886	-2.23263	0	1	1	no	dynein beta chain, ciliary	PF08385|Dynein heavy chain, N-terminal region 1; PF08385|Dynein heavy chain, N-terminal region 1; PF17852|Dynein heavy chain AAA lid domain; PF17857|AAA+ lid domain; PF03028|Dynein heavy chain region D6 P-loop domain; PF18198|Dynein heavy chain AAA lid domain; PF12777|Microtubule-binding stalk of dynein motor; PF12781|ATP-binding dynein motor region; PF12780|P-loop containing dynein motor region D4; PF12774|Hydrolytic ATP binding site of dynein motor region; PF08393|Dynein heavy chain, N-terminal region 2; PF18199|Dynein heavy chain C-terminal domain; PF12775|P-loop containing dynein motor region	GO:0003777|microtubule motor activity; GO:0005524|ATP binding; GO:0007018|microtubule-based movement; GO:0030286|dynein complex	Camfl1|CFLO16650-PA	0.947	6404.7	0	0.799	NA	NA	NA	NA	NA	NA	NA	NA	NA	NA	NA	NA	NA	NA	NA	NA
LOC105255309	NW_020229230.1:66927-68249	Alive	Dead	OK	75.776	52.0044	-0.543109	-1.49369	0.00085	0.00621309	yes	ribosome biogenesis protein TSR3 homolog	PF04034|Ribosome biogenesis protein, C-terminal; PF04068|Possible Fer4-like domain in RNase L inhibitor, RLI	NA	Camfl1|CFLO16652-PA	1	479.559	6.01e-174	0.9962	NA	NA	NA	NA	NA	NA	NA	NA	NA	NA	NA	NA	NA	NA	NA	NA
LOC105255309	NW_020229230.1:66927-68249	Dead	Control	OK	52.0044	78.4144	0.592485	1.64881	0.00125	0.00860834	yes	ribosome biogenesis protein TSR3 homolog	PF04034|Ribosome biogenesis protein, C-terminal; PF04068|Possible Fer4-like domain in RNase L inhibitor, RLI	NA	Camfl1|CFLO16652-PA	1	479.559	6.01e-174	0.9962	NA	NA	NA	NA	NA	NA	NA	NA	NA	NA	NA	NA	NA	NA	NA	NA
LOC105255309	NW_020229230.1:66927-68249	Alive	Control	OK	75.776	78.4144	0.0493763	0.139589	0.788	0.911836	no	ribosome biogenesis protein TSR3 homolog	PF04034|Ribosome biogenesis protein, C-terminal; PF04068|Possible Fer4-like domain in RNase L inhibitor, RLI	NA	Camfl1|CFLO16652-PA	1	479.559	6.01e-174	0.9962	NA	NA	NA	NA	NA	NA	NA	NA	NA	NA	NA	NA	NA	NA	NA	NA
LOC105255308	NW_020229230.1:58474-65724	Alive	Control	OK	56.359	55.8301	-0.013604	-0.0387209	0.9393	0.977144	no	GRAM domain-containing protein 1B, transcript variant X2	PF16016|VAD1 Analog of StAR-related lipid transfer domain; PF02893|GRAM domain	NA	Camfl1|CFLO16653-PA	0.995	1294.64	0	0.9721	NA	NA	NA	NA	NA	NA	NA	NA	NA	NA	NA	NA	NA	NA	NA	NA
LOC105255308	NW_020229230.1:58474-65724	Dead	Control	OK	59.1864	55.8301	-0.0842225	-0.238908	0.64845	0.83527	no	GRAM domain-containing protein 1B, transcript variant X2	PF16016|VAD1 Analog of StAR-related lipid transfer domain; PF02893|GRAM domain	NA	Camfl1|CFLO16653-PA	0.995	1294.64	0	0.9721	NA	NA	NA	NA	NA	NA	NA	NA	NA	NA	NA	NA	NA	NA	NA	NA
LOC105255308	NW_020229230.1:58474-65724	Alive	Dead	OK	56.359	59.1864	0.0706185	0.197848	0.66225	0.843545	no	GRAM domain-containing protein 1B, transcript variant X2	PF16016|VAD1 Analog of StAR-related lipid transfer domain; PF02893|GRAM domain	NA	Camfl1|CFLO16653-PA	0.995	1294.64	0	0.9721	NA	NA	NA	NA	NA	NA	NA	NA	NA	NA	NA	NA	NA	NA	NA	NA
LOC105255305	NW_020229230.1:48536-50090	Alive	Control	OK	18.2592	15.625	-0.224767	-0.506665	0.33295	0.580054	no	uncharacterized LOC105255305	NA	NA	Camfl1|CFLO16654-PA	0.992	743.036	0	0.9468	NA	NA	NA	NA	NA	NA	NA	NA	NA	NA	NA	NA	NA	NA	NA	NA
LOC105255305	NW_020229230.1:48536-50090	Dead	Control	OK	15.1968	15.625	0.0400814	0.0903873	0.86715	0.948863	no	uncharacterized LOC105255305	NA	NA	Camfl1|CFLO16654-PA	0.992	743.036	0	0.9468	NA	NA	NA	NA	NA	NA	NA	NA	NA	NA	NA	NA	NA	NA	NA	NA
LOC105255305	NW_020229230.1:48536-50090	Alive	Dead	OK	18.2592	15.1968	-0.264849	-0.612498	0.1885	0.407286	no	uncharacterized LOC105255305	NA	NA	Camfl1|CFLO16654-PA	0.992	743.036	0	0.9468	NA	NA	NA	NA	NA	NA	NA	NA	NA	NA	NA	NA	NA	NA	NA	NA
LOC105255302	NW_020229230.1:43027-45994	Alive	Control	OK	19.7016	23.7135	0.26739	0.651977	0.2131	0.440422	no	mannose-6-phosphate isomerase, transcript variant X1	PF01238|Phosphomannose isomerase type I	GO:0004476|mannose-6-phosphate isomerase activity; GO:0005975|carbohydrate metabolic process; GO:0008270|zinc ion binding; GO:0009298|GDP-mannose biosynthetic process	Camfl1|CFLO16655-PA	0.995	830.861	0	0.9975	69.4815	64.2922	34.5142	33.9269	NA	NA	NA	NA	Down	0.000751251	Yes	2.05	NA	NA	NA	NA
LOC105255302	NW_020229230.1:43027-45994	Alive	Dead	OK	19.7016	17.09	-0.205164	-0.476783	0.2956	0.53902	no	mannose-6-phosphate isomerase, transcript variant X1	PF01238|Phosphomannose isomerase type I	GO:0004476|mannose-6-phosphate isomerase activity; GO:0005975|carbohydrate metabolic process; GO:0008270|zinc ion binding; GO:0009298|GDP-mannose biosynthetic process	Camfl1|CFLO16655-PA	0.995	830.861	0	0.9975	69.4815	64.2922	34.5142	33.9269	NA	NA	NA	NA	Down	0.000751251	Yes	2.05	NA	NA	NA	NA
LOC105255302	NW_020229230.1:43027-45994	Dead	Control	OK	17.09	23.7135	0.472554	1.12287	0.03485	0.123139	no	mannose-6-phosphate isomerase, transcript variant X1	PF01238|Phosphomannose isomerase type I	GO:0004476|mannose-6-phosphate isomerase activity; GO:0005975|carbohydrate metabolic process; GO:0008270|zinc ion binding; GO:0009298|GDP-mannose biosynthetic process	Camfl1|CFLO16655-PA	0.995	830.861	0	0.9975	69.4815	64.2922	34.5142	33.9269	NA	NA	NA	NA	Down	0.000751251	Yes	2.05	NA	NA	NA	NA
LOC105255300	NW_020229230.1:35567-40868	Alive	Control	OK	23.3632	27.3448	0.227029	0.621196	0.2253	0.456923	no	RNA exonuclease 5, transcript variant X3	PF00929|Exonuclease	NA	Camfl1|CFLO16657-PA	0.995	756.903	0	0.9974	17.901	14.9098	10.2888	8.10243	NA	NA	NA	NA	Down	0.0102692	Yes	2.21	NA	NA	NA	NA
LOC105255300	NW_020229230.1:35567-40868	Dead	Control	OK	20.9157	27.3448	0.386684	1.06626	0.04465	0.14816	no	RNA exonuclease 5, transcript variant X3	PF00929|Exonuclease	NA	Camfl1|CFLO16657-PA	0.995	756.903	0	0.9974	17.901	14.9098	10.2888	8.10243	NA	NA	NA	NA	Down	0.0102692	Yes	2.21	NA	NA	NA	NA
LOC105255300	NW_020229230.1:35567-40868	Alive	Dead	OK	23.3632	20.9157	-0.159655	-0.434553	0.3353	0.58221	no	RNA exonuclease 5, transcript variant X3	PF00929|Exonuclease	NA	Camfl1|CFLO16657-PA	0.995	756.903	0	0.9974	17.901	14.9098	10.2888	8.10243	NA	NA	NA	NA	Down	0.0102692	Yes	2.21	NA	NA	NA	NA
LOC105255298	NW_020229230.1:11-20333	Alive	Dead	OK	27.2946	32.3053	0.243156	0.479437	0.28155	0.523556	no	uncharacterized LOC105255298, transcript variant X2	NA	NA	Camfl1|CFLO16658-PA	0.985	278.1	1.07e-92	0.2907	NA	NA	NA	NA	NA	NA	NA	NA	NA	NA	NA	NA	NA	NA	NA	NA
LOC105255298	NW_020229230.1:11-20333	Alive	Control	OK	27.2946	23.9963	-0.185805	-0.344986	0.50675	0.737183	no	uncharacterized LOC105255298, transcript variant X2	NA	NA	Camfl1|CFLO16658-PA	0.985	278.1	1.07e-92	0.2907	NA	NA	NA	NA	NA	NA	NA	NA	NA	NA	NA	NA	NA	NA	NA	NA
LOC105255298	NW_020229230.1:11-20333	Dead	Control	OK	32.3053	23.9963	-0.42896	-0.82476	0.113	0.288414	no	uncharacterized LOC105255298, transcript variant X2	NA	NA	Camfl1|CFLO16658-PA	0.985	278.1	1.07e-92	0.2907	NA	NA	NA	NA	NA	NA	NA	NA	NA	NA	NA	NA	NA	NA	NA	NA
LOC105255299	NW_020229230.1:27494-35405	Alive	Dead	OK	22.5783	29.5521	0.388325	1.17575	0.0155	0.0661637	no	dentin sialophosphoprotein, transcript variant X1	NA	NA	Camfl1|CFLO16660-PA	1	1898.63	0	0.55	NA	NA	NA	NA	NA	NA	NA	NA	NA	NA	NA	NA	NA	NA	NA	NA
LOC105255299	NW_020229230.1:27494-35405	Alive	Control	OK	22.5783	21.0546	-0.100802	-0.290655	0.5812	0.792689	no	dentin sialophosphoprotein, transcript variant X1	NA	NA	Camfl1|CFLO16660-PA	1	1898.63	0	0.55	NA	NA	NA	NA	NA	NA	NA	NA	NA	NA	NA	NA	NA	NA	NA	NA
LOC105255299	NW_020229230.1:27494-35405	Dead	Control	OK	29.5521	21.0546	-0.489126	-1.48273	0.0081	0.0395377	yes	dentin sialophosphoprotein, transcript variant X1	NA	NA	Camfl1|CFLO16660-PA	1	1898.63	0	0.55	NA	NA	NA	NA	NA	NA	NA	NA	NA	NA	NA	NA	NA	NA	NA	NA
LOC105255301	NW_020229230.1:41180-42918	Alive	Control	OK	14.1887	13.3576	-0.0870777	-0.159171	0.76275	0.899928	no	general transcription factor IIF subunit 2, transcript variant X1	PF02270|TFIIF, beta subunit HTH domain; PF17683|TFIIF, beta subunit N-terminus	GO:0005674|transcription factor TFIIF complex; GO:0006367|transcription initiation from RNA polymerase II promoter	Camfl1|CFLO16661-PA	0.891	446.432	2.04e-160	1	NA	NA	NA	NA	NA	NA	NA	NA	NA	NA	NA	NA	NA	NA	NA	NA
LOC105255301	NW_020229230.1:41180-42918	Alive	Dead	OK	14.1887	17.4194	0.295958	0.580163	0.2108	0.437755	no	general transcription factor IIF subunit 2, transcript variant X1	PF02270|TFIIF, beta subunit HTH domain; PF17683|TFIIF, beta subunit N-terminus	GO:0005674|transcription factor TFIIF complex; GO:0006367|transcription initiation from RNA polymerase II promoter	Camfl1|CFLO16661-PA	0.891	446.432	2.04e-160	1	NA	NA	NA	NA	NA	NA	NA	NA	NA	NA	NA	NA	NA	NA	NA	NA
LOC105255301	NW_020229230.1:41180-42918	Dead	Control	OK	17.4194	13.3576	-0.383036	-0.738798	0.16235	0.370224	no	general transcription factor IIF subunit 2, transcript variant X1	PF02270|TFIIF, beta subunit HTH domain; PF17683|TFIIF, beta subunit N-terminus	GO:0005674|transcription factor TFIIF complex; GO:0006367|transcription initiation from RNA polymerase II promoter	Camfl1|CFLO16661-PA	0.891	446.432	2.04e-160	1	NA	NA	NA	NA	NA	NA	NA	NA	NA	NA	NA	NA	NA	NA	NA	NA
LOC105255304	NW_020229230.1:46945-48320	Alive	Control	OK	461.071	478.911	0.054768	0.156046	0.764	0.900384	no	60S ribosomal protein L30	PF01248|Ribosomal protein L7Ae/L30e/S12e/Gadd45 family	GO:0003723|RNA binding	Camfl1|CFLO16662-PA	1	235.728	1.91e-82	1	NA	NA	NA	NA	NA	NA	NA	NA	NA	NA	NA	NA	NA	NA	NA	NA
LOC105255304	NW_020229230.1:46945-48320	Dead	Control	OK	332.358	478.911	0.527021	1.4938	0.00325	0.0190066	yes	60S ribosomal protein L30	PF01248|Ribosomal protein L7Ae/L30e/S12e/Gadd45 family	GO:0003723|RNA binding	Camfl1|CFLO16662-PA	1	235.728	1.91e-82	1	NA	NA	NA	NA	NA	NA	NA	NA	NA	NA	NA	NA	NA	NA	NA	NA
LOC105255304	NW_020229230.1:46945-48320	Alive	Dead	OK	461.071	332.358	-0.472253	-1.33905	0.00285	0.01708	yes	60S ribosomal protein L30	PF01248|Ribosomal protein L7Ae/L30e/S12e/Gadd45 family	GO:0003723|RNA binding	Camfl1|CFLO16662-PA	1	235.728	1.91e-82	1	NA	NA	NA	NA	NA	NA	NA	NA	NA	NA	NA	NA	NA	NA	NA	NA
LOC105255306	NW_020229230.1:51957-55209	Alive	Control	OK	23.2573	21.2996	-0.126862	-0.0979378	0.85355	0.942663	no	ribosome biogenesis protein NSA2 homolog	PF01201|Ribosomal protein S8e	NA	Camfl1|CFLO16663-PA	1	456.447	4.97e-165	1	NA	NA	NA	NA	NA	NA	NA	NA	NA	NA	NA	NA	NA	NA	NA	NA
LOC105255306	NW_020229230.1:51957-55209	Dead	Control	OK	17.815	21.2996	0.257735	0.205746	0.7034	0.868132	no	ribosome biogenesis protein NSA2 homolog	PF01201|Ribosomal protein S8e	NA	Camfl1|CFLO16663-PA	1	456.447	4.97e-165	1	NA	NA	NA	NA	NA	NA	NA	NA	NA	NA	NA	NA	NA	NA	NA	NA
LOC105255306	NW_020229230.1:51957-55209	Alive	Dead	OK	23.2573	17.815	-0.384597	-0.294559	0.52895	0.755034	no	ribosome biogenesis protein NSA2 homolog	PF01201|Ribosomal protein S8e	NA	Camfl1|CFLO16663-PA	1	456.447	4.97e-165	1	NA	NA	NA	NA	NA	NA	NA	NA	NA	NA	NA	NA	NA	NA	NA	NA
LOC105255307	NW_020229230.1:51957-55209	Alive	Dead	OK	596.872	521.644	-0.194355	-0.515813	0.254	0.490865	no	ubiquitin-40S ribosomal protein S27a	PF01599|Ribosomal protein S27a; PF00240|Ubiquitin family	GO:0003735|structural constituent of ribosome; GO:0005515|protein binding; GO:0005840|ribosome; GO:0006412|translation	Camfl1|CFLO16664-PA	1	246.128	3.17e-85	1	NA	NA	NA	NA	NA	NA	NA	NA	NA	NA	NA	NA	NA	NA	NA	NA
LOC105255307	NW_020229230.1:51957-55209	Alive	Control	OK	596.872	626.711	0.0703804	0.182883	0.71965	0.877733	no	ubiquitin-40S ribosomal protein S27a	PF01599|Ribosomal protein S27a; PF00240|Ubiquitin family	GO:0003735|structural constituent of ribosome; GO:0005515|protein binding; GO:0005840|ribosome; GO:0006412|translation	Camfl1|CFLO16664-PA	1	246.128	3.17e-85	1	NA	NA	NA	NA	NA	NA	NA	NA	NA	NA	NA	NA	NA	NA	NA	NA
LOC105255307	NW_020229230.1:51957-55209	Dead	Control	OK	521.644	626.711	0.264735	0.700138	0.1846	0.402421	no	ubiquitin-40S ribosomal protein S27a	PF01599|Ribosomal protein S27a; PF00240|Ubiquitin family	GO:0003735|structural constituent of ribosome; GO:0005515|protein binding; GO:0005840|ribosome; GO:0006412|translation	Camfl1|CFLO16664-PA	1	246.128	3.17e-85	1	NA	NA	NA	NA	NA	NA	NA	NA	NA	NA	NA	NA	NA	NA	NA	NA
LOC105255310	NW_020229230.1:68511-70949	Dead	Control	OK	29.6634	32.9171	0.150152	0.384063	0.461	0.698619	no	geranylgeranyl transferase type-2 subunit beta, transcript variant X4	PF00432|Prenyltransferase and squalene oxidase repeat; PF00432|Prenyltransferase and squalene oxidase repeat; PF00432|Prenyltransferase and squalene oxidase repeat; PF00432|Prenyltransferase and squalene oxidase repeat; PF00432|Prenyltransferase and squalene oxidase repeat	GO:0003824|catalytic activity	Camfl1|CFLO16665-PA	1	690.263	0	1	NA	NA	NA	NA	NA	NA	NA	NA	NA	NA	NA	NA	NA	NA	NA	NA
LOC105255310	NW_020229230.1:68511-70949	Alive	Control	OK	30.2685	32.9171	0.121018	0.309217	0.5492	0.770349	no	geranylgeranyl transferase type-2 subunit beta, transcript variant X4	PF00432|Prenyltransferase and squalene oxidase repeat; PF00432|Prenyltransferase and squalene oxidase repeat; PF00432|Prenyltransferase and squalene oxidase repeat; PF00432|Prenyltransferase and squalene oxidase repeat; PF00432|Prenyltransferase and squalene oxidase repeat	GO:0003824|catalytic activity	Camfl1|CFLO16665-PA	1	690.263	0	1	NA	NA	NA	NA	NA	NA	NA	NA	NA	NA	NA	NA	NA	NA	NA	NA
LOC105255310	NW_020229230.1:68511-70949	Alive	Dead	OK	30.2685	29.6634	-0.029134	-0.0733802	0.8712	0.950948	no	geranylgeranyl transferase type-2 subunit beta, transcript variant X4	PF00432|Prenyltransferase and squalene oxidase repeat; PF00432|Prenyltransferase and squalene oxidase repeat; PF00432|Prenyltransferase and squalene oxidase repeat; PF00432|Prenyltransferase and squalene oxidase repeat; PF00432|Prenyltransferase and squalene oxidase repeat	GO:0003824|catalytic activity	Camfl1|CFLO16665-PA	1	690.263	0	1	NA	NA	NA	NA	NA	NA	NA	NA	NA	NA	NA	NA	NA	NA	NA	NA
LOC105255319	NW_020229230.1:74136-84411	Alive	Dead	NOTEST	0.387455	0.443483	0.194851	0	1	1	no	uncharacterized LOC105255319	PF00250|Forkhead domain	GO:0003700|DNA-binding transcription factor activity; GO:0006355|regulation of transcription, DNA-templated; GO:0043565|sequence-specific DNA binding	Camfl1|CFLO16667-PA	0.98	619.002	0	0.9933	NA	NA	NA	NA	NA	NA	NA	NA	NA	NA	NA	NA	NA	NA	NA	NA
LOC105255319	NW_020229230.1:74136-84411	Dead	Control	NOTEST	0.443483	0.375396	-0.240464	0	1	1	no	uncharacterized LOC105255319	PF00250|Forkhead domain	GO:0003700|DNA-binding transcription factor activity; GO:0006355|regulation of transcription, DNA-templated; GO:0043565|sequence-specific DNA binding	Camfl1|CFLO16667-PA	0.98	619.002	0	0.9933	NA	NA	NA	NA	NA	NA	NA	NA	NA	NA	NA	NA	NA	NA	NA	NA
LOC105255319	NW_020229230.1:74136-84411	Alive	Control	NOTEST	0.387455	0.375396	-0.0456129	0	1	1	no	uncharacterized LOC105255319	PF00250|Forkhead domain	GO:0003700|DNA-binding transcription factor activity; GO:0006355|regulation of transcription, DNA-templated; GO:0043565|sequence-specific DNA binding	Camfl1|CFLO16667-PA	0.98	619.002	0	0.9933	NA	NA	NA	NA	NA	NA	NA	NA	NA	NA	NA	NA	NA	NA	NA	NA
LOC105253536	NW_020229341.1:170568-176501	Alive	Control	OK	51.8613	36.0845	-0.523281	-1.47731	0.0037	0.0211487	yes	transient receptor potential channel pyrexia-like, transcript variant X2	PF12796|Ankyrin repeats (3 copies); PF12796|Ankyrin repeats (3 copies); PF12796|Ankyrin repeats (3 copies); PF00520|Ion transport protein; PF00023|Ankyrin repeat; PF00023|Ankyrin repeat	GO:0005216|ion channel activity; GO:0005515|protein binding; GO:0006811|ion transport; GO:0016020|membrane; GO:0055085|transmembrane transport	Camfl1|CFLO16668-PA	0.82	1103.58	0	0.9853	NA	NA	NA	NA	NA	NA	NA	NA	NA	NA	NA	NA	NA	NA	NA	NA
LOC105253536	NW_020229341.1:170568-176501	Alive	Control	OK	51.8613	36.0845	-0.523281	-1.47731	0.0037	0.0211487	yes	transient receptor potential channel pyrexia-like, transcript variant X2	PF12796|Ankyrin repeats (3 copies); PF12796|Ankyrin repeats (3 copies); PF12796|Ankyrin repeats (3 copies); PF00520|Ion transport protein; PF00023|Ankyrin repeat; PF00023|Ankyrin repeat	GO:0005216|ion channel activity; GO:0005515|protein binding; GO:0006811|ion transport; GO:0016020|membrane; GO:0055085|transmembrane transport	Camfl1|CFLO16668-PA	0.82	1103.58	0	0.9853	NA	NA	NA	NA	NA	NA	NA	NA	NA	NA	NA	NA	NA	NA	NA	NA
LOC105253536	NW_020229341.1:170568-176501	Alive	Dead	OK	51.8613	39.4367	-0.39512	-1.11299	0.0111	0.0508409	no	transient receptor potential channel pyrexia-like, transcript variant X2	PF12796|Ankyrin repeats (3 copies); PF12796|Ankyrin repeats (3 copies); PF12796|Ankyrin repeats (3 copies); PF00520|Ion transport protein; PF00023|Ankyrin repeat; PF00023|Ankyrin repeat	GO:0005216|ion channel activity; GO:0005515|protein binding; GO:0006811|ion transport; GO:0016020|membrane; GO:0055085|transmembrane transport	Camfl1|CFLO16668-PA	0.82	1103.58	0	0.9853	NA	NA	NA	NA	NA	NA	NA	NA	NA	NA	NA	NA	NA	NA	NA	NA
LOC105253536	NW_020229341.1:170568-176501	Alive	Dead	OK	51.8613	39.4367	-0.39512	-1.11299	0.0111	0.0508409	no	transient receptor potential channel pyrexia-like, transcript variant X2	PF12796|Ankyrin repeats (3 copies); PF12796|Ankyrin repeats (3 copies); PF12796|Ankyrin repeats (3 copies); PF00520|Ion transport protein; PF00023|Ankyrin repeat; PF00023|Ankyrin repeat	GO:0005216|ion channel activity; GO:0005515|protein binding; GO:0006811|ion transport; GO:0016020|membrane; GO:0055085|transmembrane transport	Camfl1|CFLO16668-PA	0.82	1103.58	0	0.9853	NA	NA	NA	NA	NA	NA	NA	NA	NA	NA	NA	NA	NA	NA	NA	NA
LOC105253536	NW_020229341.1:170568-176501	Dead	Control	OK	39.4367	36.0845	-0.128161	-0.362116	0.48225	0.716066	no	transient receptor potential channel pyrexia-like, transcript variant X2	PF12796|Ankyrin repeats (3 copies); PF12796|Ankyrin repeats (3 copies); PF12796|Ankyrin repeats (3 copies); PF00520|Ion transport protein; PF00023|Ankyrin repeat; PF00023|Ankyrin repeat	GO:0005216|ion channel activity; GO:0005515|protein binding; GO:0006811|ion transport; GO:0016020|membrane; GO:0055085|transmembrane transport	Camfl1|CFLO16668-PA	0.82	1103.58	0	0.9853	NA	NA	NA	NA	NA	NA	NA	NA	NA	NA	NA	NA	NA	NA	NA	NA
LOC105253536	NW_020229341.1:170568-176501	Dead	Control	OK	39.4367	36.0845	-0.128161	-0.362116	0.48225	0.716066	no	transient receptor potential channel pyrexia-like, transcript variant X2	PF12796|Ankyrin repeats (3 copies); PF12796|Ankyrin repeats (3 copies); PF12796|Ankyrin repeats (3 copies); PF00520|Ion transport protein; PF00023|Ankyrin repeat; PF00023|Ankyrin repeat	GO:0005216|ion channel activity; GO:0005515|protein binding; GO:0006811|ion transport; GO:0016020|membrane; GO:0055085|transmembrane transport	Camfl1|CFLO16668-PA	0.82	1103.58	0	0.9853	NA	NA	NA	NA	NA	NA	NA	NA	NA	NA	NA	NA	NA	NA	NA	NA
LOC105255317	NW_020229230.1:218984-223369	Alive	Control	NOTEST	0.149955	0.452519	1.59345	0	1	1	no	delta-latroinsectotoxin-Lt1a	PF12796|Ankyrin repeats (3 copies)	NA	Camfl1|CFLO16669-PA	0.965	310.071	2.62e-106	0.5729	NA	NA	NA	NA	NA	NA	NA	NA	NA	NA	NA	NA	NA	NA	NA	NA
LOC105255317	NW_020229230.1:218984-223369	Alive	Dead	NOTEST	0.149955	0	#NAME?	0	1	1	no	delta-latroinsectotoxin-Lt1a	PF12796|Ankyrin repeats (3 copies)	NA	Camfl1|CFLO16669-PA	0.965	310.071	2.62e-106	0.5729	NA	NA	NA	NA	NA	NA	NA	NA	NA	NA	NA	NA	NA	NA	NA	NA
LOC105255317	NW_020229230.1:218984-223369	Dead	Control	NOTEST	0	0.452519	Inf	0	1	1	no	delta-latroinsectotoxin-Lt1a	PF12796|Ankyrin repeats (3 copies)	NA	Camfl1|CFLO16669-PA	0.965	310.071	2.62e-106	0.5729	NA	NA	NA	NA	NA	NA	NA	NA	NA	NA	NA	NA	NA	NA	NA	NA
LOC105250116	NW_020229850.1:410651-412733	Alive	Dead	OK	8.46087	12.0828	0.514078	1.06466	0.0241	0.0926491	no	uncharacterized LOC105250116, transcript variant X2	PF15862|Coilin N-terminus	NA	Camfl1|CFLO16670-PA	1	782.711	0	0.9978	NA	NA	NA	NA	NA	NA	NA	NA	NA	NA	NA	NA	NA	NA	NA	NA
LOC105250116	NW_020229850.1:410651-412733	Alive	Control	OK	8.46087	10.0256	0.244814	0.474687	0.3637	0.61001	no	uncharacterized LOC105250116, transcript variant X2	PF15862|Coilin N-terminus	NA	Camfl1|CFLO16670-PA	1	782.711	0	0.9978	NA	NA	NA	NA	NA	NA	NA	NA	NA	NA	NA	NA	NA	NA	NA	NA
LOC105250116	NW_020229850.1:410651-412733	Dead	Control	OK	12.0828	10.0256	-0.269264	-0.574728	0.29015	0.5333	no	uncharacterized LOC105250116, transcript variant X2	PF15862|Coilin N-terminus	NA	Camfl1|CFLO16670-PA	1	782.711	0	0.9978	NA	NA	NA	NA	NA	NA	NA	NA	NA	NA	NA	NA	NA	NA	NA	NA
LOC105250115	NW_020229850.1:413579-535562	Alive	Dead	OK	3.9484	5.76987	0.547268	0.800357	0.07575	0.217882	no	somatostatin receptor type 2, transcript variant X2	PF00001|7 transmembrane receptor (rhodopsin family)	GO:0004930|G protein-coupled receptor activity; GO:0007186|G protein-coupled receptor signaling pathway; GO:0016021|integral component of membrane	Camfl1|CFLO16671-PA	1	768.459	0	0.9976	NA	NA	NA	NA	NA	NA	NA	NA	NA	NA	NA	NA	NA	NA	NA	NA
LOC105250115	NW_020229850.1:413579-535562	Alive	Control	OK	3.9484	4.53831	0.200885	0.292653	0.583	0.793877	no	somatostatin receptor type 2, transcript variant X2	PF00001|7 transmembrane receptor (rhodopsin family)	GO:0004930|G protein-coupled receptor activity; GO:0007186|G protein-coupled receptor signaling pathway; GO:0016021|integral component of membrane	Camfl1|CFLO16671-PA	1	768.459	0	0.9976	NA	NA	NA	NA	NA	NA	NA	NA	NA	NA	NA	NA	NA	NA	NA	NA
LOC105250115	NW_020229850.1:413579-535562	Dead	Control	OK	5.76987	4.53831	-0.346384	-0.53506	0.31345	0.559762	no	somatostatin receptor type 2, transcript variant X2	PF00001|7 transmembrane receptor (rhodopsin family)	GO:0004930|G protein-coupled receptor activity; GO:0007186|G protein-coupled receptor signaling pathway; GO:0016021|integral component of membrane	Camfl1|CFLO16671-PA	1	768.459	0	0.9976	NA	NA	NA	NA	NA	NA	NA	NA	NA	NA	NA	NA	NA	NA	NA	NA
LOC105250114	NW_020229850.1:413579-535562	Dead	Control	OK	2.91151	1.29818	-1.16528	-1.61717	0.0047	0.0256917	yes	guanylate cyclase 32E, transcript variant X1	PF07714|Protein tyrosine kinase; PF01094|Receptor family ligand binding region; PF07701|Heme NO binding associated; PF00211|Adenylate and Guanylate cyclase catalytic domain	GO:0004383|guanylate cyclase activity; GO:0004672|protein kinase activity; GO:0006182|cGMP biosynthetic process; GO:0006468|protein phosphorylation; GO:0035556|intracellular signal transduction	Camfl1|CFLO16672-PA	0.976	2602.78	0	0.9594	NA	NA	NA	NA	NA	NA	NA	NA	NA	NA	NA	NA	NA	NA	NA	NA
LOC105250114	NW_020229850.1:413579-535562	Alive	Control	OK	2.03204	1.29818	-0.646438	-0.858575	0.09695	0.259797	no	guanylate cyclase 32E, transcript variant X1	PF07714|Protein tyrosine kinase; PF01094|Receptor family ligand binding region; PF07701|Heme NO binding associated; PF00211|Adenylate and Guanylate cyclase catalytic domain	GO:0004383|guanylate cyclase activity; GO:0004672|protein kinase activity; GO:0006182|cGMP biosynthetic process; GO:0006468|protein phosphorylation; GO:0035556|intracellular signal transduction	Camfl1|CFLO16672-PA	0.976	2602.78	0	0.9594	NA	NA	NA	NA	NA	NA	NA	NA	NA	NA	NA	NA	NA	NA	NA	NA
LOC105250114	NW_020229850.1:413579-535562	Alive	Dead	OK	2.03204	2.91151	0.518838	0.816482	0.0733	0.212794	no	guanylate cyclase 32E, transcript variant X1	PF07714|Protein tyrosine kinase; PF01094|Receptor family ligand binding region; PF07701|Heme NO binding associated; PF00211|Adenylate and Guanylate cyclase catalytic domain	GO:0004383|guanylate cyclase activity; GO:0004672|protein kinase activity; GO:0006182|cGMP biosynthetic process; GO:0006468|protein phosphorylation; GO:0035556|intracellular signal transduction	Camfl1|CFLO16672-PA	0.976	2602.78	0	0.9594	NA	NA	NA	NA	NA	NA	NA	NA	NA	NA	NA	NA	NA	NA	NA	NA
LOC105250113	NW_020229850.1:535636-606184	Dead	Control	OK	20.5487	29.2557	0.509669	1.44225	0.00435	0.0241281	yes	receptor-type guanylate cyclase Gyc76C, transcript variant X1	PF07714|Protein tyrosine kinase; PF01094|Receptor family ligand binding region; PF00211|Adenylate and Guanylate cyclase catalytic domain	GO:0004672|protein kinase activity; GO:0006468|protein phosphorylation; GO:0009190|cyclic nucleotide biosynthetic process; GO:0016849|phosphorus-oxygen lyase activity; GO:0035556|intracellular signal transduction	Camfl1|CFLO16674-PA	0.988	2317.35	0	0.9991	34.3663	32.3342	69.5199	49.8302	Up	0.000751251	Yes	2.15	NA	NA	NA	NA	NA	NA	NA	NA
LOC105250113	NW_020229850.1:535636-606184	Alive	Control	OK	35.5274	29.2557	-0.280215	-0.779792	0.12755	0.313564	no	receptor-type guanylate cyclase Gyc76C, transcript variant X1	PF07714|Protein tyrosine kinase; PF01094|Receptor family ligand binding region; PF00211|Adenylate and Guanylate cyclase catalytic domain	GO:0004672|protein kinase activity; GO:0006468|protein phosphorylation; GO:0009190|cyclic nucleotide biosynthetic process; GO:0016849|phosphorus-oxygen lyase activity; GO:0035556|intracellular signal transduction	Camfl1|CFLO16674-PA	0.988	2317.35	0	0.9991	34.3663	32.3342	69.5199	49.8302	Up	0.000751251	Yes	2.15	NA	NA	NA	NA	NA	NA	NA	NA
LOC105250113	NW_020229850.1:535636-606184	Alive	Dead	OK	35.5274	20.5487	-0.789884	-2.1968	5e-05	0.00051033	yes	receptor-type guanylate cyclase Gyc76C, transcript variant X1	PF07714|Protein tyrosine kinase; PF01094|Receptor family ligand binding region; PF00211|Adenylate and Guanylate cyclase catalytic domain	GO:0004672|protein kinase activity; GO:0006468|protein phosphorylation; GO:0009190|cyclic nucleotide biosynthetic process; GO:0016849|phosphorus-oxygen lyase activity; GO:0035556|intracellular signal transduction	Camfl1|CFLO16674-PA	0.988	2317.35	0	0.9991	34.3663	32.3342	69.5199	49.8302	Up	0.000751251	Yes	2.15	NA	NA	NA	NA	NA	NA	NA	NA
LOC105250110	NW_020229850.1:607825-610950	Alive	Control	OK	33.5075	32.2279	-0.0561754	-0.155539	0.76315	0.900003	no	tRNA-splicing ligase RtcB homolog	PF01139|tRNA-splicing ligase RtcB	GO:0006396|RNA processing; GO:0008452|RNA ligase activity	Camfl1|CFLO16675-PA	1	1040.41	0	0.998	NA	NA	NA	NA	NA	NA	NA	NA	NA	NA	NA	NA	NA	NA	NA	NA
LOC105250110	NW_020229850.1:607825-610950	Alive	Dead	OK	33.5075	34.6024	0.0463857	0.130613	0.77935	0.907103	no	tRNA-splicing ligase RtcB homolog	PF01139|tRNA-splicing ligase RtcB	GO:0006396|RNA processing; GO:0008452|RNA ligase activity	Camfl1|CFLO16675-PA	1	1040.41	0	0.998	NA	NA	NA	NA	NA	NA	NA	NA	NA	NA	NA	NA	NA	NA	NA	NA
LOC105250110	NW_020229850.1:607825-610950	Dead	Control	OK	34.6024	32.2279	-0.102561	-0.286618	0.5852	0.795635	no	tRNA-splicing ligase RtcB homolog	PF01139|tRNA-splicing ligase RtcB	GO:0006396|RNA processing; GO:0008452|RNA ligase activity	Camfl1|CFLO16675-PA	1	1040.41	0	0.998	NA	NA	NA	NA	NA	NA	NA	NA	NA	NA	NA	NA	NA	NA	NA	NA
LOC105250106	NW_020229850.1:733543-742108	Dead	Control	OK	45.1707	50.8079	0.169667	0.397885	0.4599	0.697716	no	probable serine hydrolase, transcript variant X6	PF00561|alpha/beta hydrolase fold	NA	Camfl1|CFLO16676-PA	1	572.392	0	0.727	NA	NA	NA	NA	NA	NA	NA	NA	NA	NA	NA	NA	NA	NA	NA	NA
LOC105250106	NW_020229850.1:733543-742108	Alive	Dead	OK	50.1385	45.1707	-0.150534	-0.347092	0.4535	0.691728	no	probable serine hydrolase, transcript variant X6	PF00561|alpha/beta hydrolase fold	NA	Camfl1|CFLO16676-PA	1	572.392	0	0.727	NA	NA	NA	NA	NA	NA	NA	NA	NA	NA	NA	NA	NA	NA	NA	NA
LOC105250106	NW_020229850.1:733543-742108	Alive	Control	OK	50.1385	50.8079	0.0191335	0.0455873	0.9332	0.975391	no	probable serine hydrolase, transcript variant X6	PF00561|alpha/beta hydrolase fold	NA	Camfl1|CFLO16676-PA	1	572.392	0	0.727	NA	NA	NA	NA	NA	NA	NA	NA	NA	NA	NA	NA	NA	NA	NA	NA
LOC105250102	NW_020229850.1:758106-760323	Dead	Control	OK	2.14251	1.07992	-0.988382	-1.11055	0.0437	0.146092	no	probable serine/threonine-protein kinase DDB_G0282963	NA	NA	Camfl1|CFLO16677-PA	1	1184.86	0	0.9117	NA	NA	NA	NA	NA	NA	NA	NA	NA	NA	NA	NA	NA	NA	NA	NA
LOC105250102	NW_020229850.1:758106-760323	Alive	Control	NOTEST	1.14256	1.07992	-0.0813481	0	1	1	no	probable serine/threonine-protein kinase DDB_G0282963	NA	NA	Camfl1|CFLO16677-PA	1	1184.86	0	0.9117	NA	NA	NA	NA	NA	NA	NA	NA	NA	NA	NA	NA	NA	NA	NA	NA
LOC105250102	NW_020229850.1:758106-760323	Alive	Dead	OK	1.14256	2.14251	0.907034	1.02555	0.0266	0.0999582	no	probable serine/threonine-protein kinase DDB_G0282963	NA	NA	Camfl1|CFLO16677-PA	1	1184.86	0	0.9117	NA	NA	NA	NA	NA	NA	NA	NA	NA	NA	NA	NA	NA	NA	NA	NA
LOC105250100	NW_020229850.1:763375-774656	Dead	Control	OK	11.6626	11.6412	-0.00264801	-0.00676632	0.98985	0.996229	no	UHRF1-binding protein 1-like, transcript variant X2	PF12624|N-terminal region of Chorein or VPS13	NA	Camfl1|CFLO16678-PA	0.997	2860.86	0	0.9993	NA	NA	NA	NA	NA	NA	NA	NA	NA	NA	NA	NA	NA	NA	NA	NA
LOC105250100	NW_020229850.1:763375-774656	Alive	Dead	OK	11.8089	11.6626	-0.0179906	-0.0459633	0.9206	0.969706	no	UHRF1-binding protein 1-like, transcript variant X2	PF12624|N-terminal region of Chorein or VPS13	NA	Camfl1|CFLO16678-PA	0.997	2860.86	0	0.9993	NA	NA	NA	NA	NA	NA	NA	NA	NA	NA	NA	NA	NA	NA	NA	NA
LOC105250100	NW_020229850.1:763375-774656	Alive	Control	OK	11.8089	11.6412	-0.0206386	-0.0527498	0.9189	0.968952	no	UHRF1-binding protein 1-like, transcript variant X2	PF12624|N-terminal region of Chorein or VPS13	NA	Camfl1|CFLO16678-PA	0.997	2860.86	0	0.9993	NA	NA	NA	NA	NA	NA	NA	NA	NA	NA	NA	NA	NA	NA	NA	NA
LOC105250096	NW_020229850.1:778603-789672	Alive	Control	OK	12.3889	14.6638	0.243205	0.554214	0.29235	0.535944	no	zinc finger CCCH domain-containing protein 11A, transcript variant X2	PF15663|Zinc-finger containing family	NA	Camfl1|CFLO16679-PA	1	515.768	3.79e-180	0.4862	NA	NA	NA	NA	NA	NA	NA	NA	NA	NA	NA	NA	NA	NA	NA	NA
LOC105250096	NW_020229850.1:778603-789672	Dead	Control	OK	13.0673	14.6638	0.166297	0.382225	0.46045	0.698077	no	zinc finger CCCH domain-containing protein 11A, transcript variant X2	PF15663|Zinc-finger containing family	NA	Camfl1|CFLO16679-PA	1	515.768	3.79e-180	0.4862	NA	NA	NA	NA	NA	NA	NA	NA	NA	NA	NA	NA	NA	NA	NA	NA
LOC105250096	NW_020229850.1:778603-789672	Alive	Dead	OK	12.3889	13.0673	0.0769078	0.171915	0.6998	0.866217	no	zinc finger CCCH domain-containing protein 11A, transcript variant X2	PF15663|Zinc-finger containing family	NA	Camfl1|CFLO16679-PA	1	515.768	3.79e-180	0.4862	NA	NA	NA	NA	NA	NA	NA	NA	NA	NA	NA	NA	NA	NA	NA	NA
LOC105250097	NW_020229850.1:791180-872623	Alive	Dead	NOTEST	0.332563	0.626833	0.914453	0	1	1	no	uncharacterized LOC105250097	PF16042|Domain of unknown function (DUF4794)	NA	Camfl1|CFLO16680-PA	1	446.047	2.72e-159	0.9967	NA	NA	NA	NA	NA	NA	NA	NA	NA	NA	NA	NA	NA	NA	NA	NA
LOC105250097	NW_020229850.1:791180-872623	Alive	Control	NOTEST	0.332563	0.646513	0.959053	0	1	1	no	uncharacterized LOC105250097	PF16042|Domain of unknown function (DUF4794)	NA	Camfl1|CFLO16680-PA	1	446.047	2.72e-159	0.9967	NA	NA	NA	NA	NA	NA	NA	NA	NA	NA	NA	NA	NA	NA	NA	NA
LOC105250097	NW_020229850.1:791180-872623	Dead	Control	NOTEST	0.626833	0.646513	0.0445999	0	1	1	no	uncharacterized LOC105250097	PF16042|Domain of unknown function (DUF4794)	NA	Camfl1|CFLO16680-PA	1	446.047	2.72e-159	0.9967	NA	NA	NA	NA	NA	NA	NA	NA	NA	NA	NA	NA	NA	NA	NA	NA
LOC105250117	NW_020229850.1:893883-895945	Alive	Dead	NOTEST	0	0	0	0	1	1	no	proton-coupled amino acid transporter-like protein pathetic	PF01490|Transmembrane amino acid transporter protein	NA	Camfl1|CFLO16681-PA	1	521.161	0	0.5688	NA	NA	NA	NA	NA	NA	NA	NA	NA	NA	NA	NA	NA	NA	NA	NA
LOC105250117	NW_020229850.1:893883-895945	Alive	Control	NOTEST	0	0	0	0	1	1	no	proton-coupled amino acid transporter-like protein pathetic	PF01490|Transmembrane amino acid transporter protein	NA	Camfl1|CFLO16681-PA	1	521.161	0	0.5688	NA	NA	NA	NA	NA	NA	NA	NA	NA	NA	NA	NA	NA	NA	NA	NA
LOC105250117	NW_020229850.1:893883-895945	Dead	Control	NOTEST	0	0	0	0	1	1	no	proton-coupled amino acid transporter-like protein pathetic	PF01490|Transmembrane amino acid transporter protein	NA	Camfl1|CFLO16681-PA	1	521.161	0	0.5688	NA	NA	NA	NA	NA	NA	NA	NA	NA	NA	NA	NA	NA	NA	NA	NA
LOC105250098	NW_020229850.1:791180-872623	Alive	Control	OK	18.494	13.785	-0.423957	-1.15191	0.026	0.0982373	no	paired box protein Pax-6, transcript variant X4	PF00292|'Paired box' domain; PF00046|Homeodomain	GO:0003677|DNA binding; GO:0006355|regulation of transcription, DNA-templated	Camfl1|CFLO16682-PA	0.931	246.899	8.91e-80	0.6262	NA	NA	NA	NA	NA	NA	NA	NA	NA	NA	NA	NA	NA	NA	NA	NA
LOC105250098	NW_020229850.1:791180-872623	Alive	Control	OK	18.494	13.785	-0.423957	-1.15191	0.026	0.0982373	no	paired box protein Pax-6, transcript variant X4	PF00292|'Paired box' domain; PF00046|Homeodomain	GO:0003677|DNA binding; GO:0006355|regulation of transcription, DNA-templated	Camfl1|CFLO16682-PA	0.931	246.899	8.91e-80	0.6262	NA	NA	NA	NA	NA	NA	NA	NA	NA	NA	NA	NA	NA	NA	NA	NA
LOC105250098	NW_020229850.1:791180-872623	Alive	Dead	OK	18.494	21.7011	0.23071	0.647761	0.151	0.352451	no	paired box protein Pax-6, transcript variant X4	PF00292|'Paired box' domain; PF00046|Homeodomain	GO:0003677|DNA binding; GO:0006355|regulation of transcription, DNA-templated	Camfl1|CFLO16682-PA	0.931	246.899	8.91e-80	0.6262	NA	NA	NA	NA	NA	NA	NA	NA	NA	NA	NA	NA	NA	NA	NA	NA
LOC105250098	NW_020229850.1:791180-872623	Alive	Dead	OK	18.494	21.7011	0.23071	0.647761	0.151	0.352451	no	paired box protein Pax-6, transcript variant X4	PF00292|'Paired box' domain; PF00046|Homeodomain	GO:0003677|DNA binding; GO:0006355|regulation of transcription, DNA-templated	Camfl1|CFLO16682-PA	0.931	246.899	8.91e-80	0.6262	NA	NA	NA	NA	NA	NA	NA	NA	NA	NA	NA	NA	NA	NA	NA	NA
LOC105250098	NW_020229850.1:791180-872623	Dead	Control	OK	21.7011	13.785	-0.654667	-1.83164	0.00035	0.00291312	yes	paired box protein Pax-6, transcript variant X4	PF00292|'Paired box' domain; PF00046|Homeodomain	GO:0003677|DNA binding; GO:0006355|regulation of transcription, DNA-templated	Camfl1|CFLO16682-PA	0.931	246.899	8.91e-80	0.6262	NA	NA	NA	NA	NA	NA	NA	NA	NA	NA	NA	NA	NA	NA	NA	NA
LOC105250098	NW_020229850.1:791180-872623	Dead	Control	OK	21.7011	13.785	-0.654667	-1.83164	0.00035	0.00291312	yes	paired box protein Pax-6, transcript variant X4	PF00292|'Paired box' domain; PF00046|Homeodomain	GO:0003677|DNA binding; GO:0006355|regulation of transcription, DNA-templated	Camfl1|CFLO16682-PA	0.931	246.899	8.91e-80	0.6262	NA	NA	NA	NA	NA	NA	NA	NA	NA	NA	NA	NA	NA	NA	NA	NA
LOC105250099	NW_020229850.1:763375-774656	Alive	Control	OK	17.2214	15.9553	-0.110166	-0.0962486	0.8607	0.945777	no	Sjoegren syndrome nuclear autoantigen 1 homolog, transcript variant X2	NA	NA	Camfl1|CFLO16684-PA	0.983	223.402	3.17e-77	1	NA	NA	NA	NA	NA	NA	NA	NA	NA	NA	NA	NA	NA	NA	NA	NA
LOC105250099	NW_020229850.1:763375-774656	Alive	Dead	OK	17.2214	17.675	0.0375026	0.0345539	0.94185	0.97787	no	Sjoegren syndrome nuclear autoantigen 1 homolog, transcript variant X2	NA	NA	Camfl1|CFLO16684-PA	0.983	223.402	3.17e-77	1	NA	NA	NA	NA	NA	NA	NA	NA	NA	NA	NA	NA	NA	NA	NA	NA
LOC105250099	NW_020229850.1:763375-774656	Dead	Control	OK	17.675	15.9553	-0.147669	-0.13342	0.799	0.917692	no	Sjoegren syndrome nuclear autoantigen 1 homolog, transcript variant X2	NA	NA	Camfl1|CFLO16684-PA	0.983	223.402	3.17e-77	1	NA	NA	NA	NA	NA	NA	NA	NA	NA	NA	NA	NA	NA	NA	NA	NA
LOC105250104	NW_020229850.1:748110-754297	Alive	Control	OK	10.5927	11.2824	0.0910047	0.244988	0.6441	0.832926	no	trafficking protein particle complex subunit 11, transcript variant X2	PF07919|Gryzun, putative trafficking through Golgi; PF11817|Foie gras liver health family 1	NA	Camfl1|CFLO16685-PA	1	2243.77	0	0.7184	NA	NA	NA	NA	NA	NA	NA	NA	NA	NA	NA	NA	NA	NA	NA	NA
LOC105250104	NW_020229850.1:748110-754297	Alive	Dead	OK	10.5927	12.9203	0.286575	0.774541	0.08845	0.243397	no	trafficking protein particle complex subunit 11, transcript variant X2	PF07919|Gryzun, putative trafficking through Golgi; PF11817|Foie gras liver health family 1	NA	Camfl1|CFLO16685-PA	1	2243.77	0	0.7184	NA	NA	NA	NA	NA	NA	NA	NA	NA	NA	NA	NA	NA	NA	NA	NA
LOC105250104	NW_020229850.1:748110-754297	Dead	Control	OK	12.9203	11.2824	-0.19557	-0.53387	0.32295	0.57	no	trafficking protein particle complex subunit 11, transcript variant X2	PF07919|Gryzun, putative trafficking through Golgi; PF11817|Foie gras liver health family 1	NA	Camfl1|CFLO16685-PA	1	2243.77	0	0.7184	NA	NA	NA	NA	NA	NA	NA	NA	NA	NA	NA	NA	NA	NA	NA	NA
LOC105250105	NW_020229850.1:745585-748041	Dead	Control	OK	6.23249	5.48077	-0.18543	-0.303942	0.56645	0.782667	no	uncharacterized LOC105250105	NA	NA	Camfl1|CFLO16686-PA	1	162.155	1.76e-53	1	NA	NA	NA	NA	NA	NA	NA	NA	NA	NA	NA	NA	NA	NA	NA	NA
LOC105250105	NW_020229850.1:745585-748041	Alive	Dead	OK	4.85999	6.23249	0.358856	0.579678	0.2037	0.428339	no	uncharacterized LOC105250105	NA	NA	Camfl1|CFLO16686-PA	1	162.155	1.76e-53	1	NA	NA	NA	NA	NA	NA	NA	NA	NA	NA	NA	NA	NA	NA	NA	NA
LOC105250105	NW_020229850.1:745585-748041	Alive	Control	OK	4.85999	5.48077	0.173426	0.277527	0.601	0.807822	no	uncharacterized LOC105250105	NA	NA	Camfl1|CFLO16686-PA	1	162.155	1.76e-53	1	NA	NA	NA	NA	NA	NA	NA	NA	NA	NA	NA	NA	NA	NA	NA	NA
LOC105250107	NW_020229850.1:730511-733164	Alive	Dead	OK	25.8241	22.9174	-0.172278	-0.440644	0.3371	0.58387	no	protein pelota	PF03463|eRF1 domain 1; PF03465|eRF1 domain 3; PF03464|eRF1 domain 2	GO:0070481|nuclear-transcribed mRNA catabolic process, non-stop decay; GO:0070966|nuclear-transcribed mRNA catabolic process, no-go decay; GO:0071025|RNA surveillance	Camfl1|CFLO16687-PA	1	770.385	0	0.6922	NA	NA	NA	NA	NA	NA	NA	NA	NA	NA	NA	NA	NA	NA	NA	NA
LOC105250107	NW_020229850.1:730511-733164	Alive	Control	OK	25.8241	39.2633	0.604463	1.59946	0.00275	0.0166006	yes	protein pelota	PF03463|eRF1 domain 1; PF03465|eRF1 domain 3; PF03464|eRF1 domain 2	GO:0070481|nuclear-transcribed mRNA catabolic process, non-stop decay; GO:0070966|nuclear-transcribed mRNA catabolic process, no-go decay; GO:0071025|RNA surveillance	Camfl1|CFLO16687-PA	1	770.385	0	0.6922	NA	NA	NA	NA	NA	NA	NA	NA	NA	NA	NA	NA	NA	NA	NA	NA
LOC105250107	NW_020229850.1:730511-733164	Dead	Control	OK	22.9174	39.2633	0.776741	2.06812	0.0003	0.00254733	yes	protein pelota	PF03463|eRF1 domain 1; PF03465|eRF1 domain 3; PF03464|eRF1 domain 2	GO:0070481|nuclear-transcribed mRNA catabolic process, non-stop decay; GO:0070966|nuclear-transcribed mRNA catabolic process, no-go decay; GO:0071025|RNA surveillance	Camfl1|CFLO16687-PA	1	770.385	0	0.6922	NA	NA	NA	NA	NA	NA	NA	NA	NA	NA	NA	NA	NA	NA	NA	NA
LOC105250108	NW_020229850.1:726901-730102	Alive	Dead	OK	37.6099	38.9133	0.0491497	0.151328	0.7595	0.898252	no	pescadillo homolog	PF06732|Pescadillo N-terminus; PF16589|BRCT domain, a BRCA1 C-terminus domain	GO:0005730|nucleolus; GO:0042254|ribosome biogenesis	Camfl1|CFLO16688-PA	1	923.694	0	0.7147	NA	NA	NA	NA	NA	NA	NA	NA	NA	NA	NA	NA	NA	NA	NA	NA
LOC105250108	NW_020229850.1:726901-730102	Alive	Control	OK	37.6099	33.1571	-0.181794	-0.527316	0.3164	0.563265	no	pescadillo homolog	PF06732|Pescadillo N-terminus; PF16589|BRCT domain, a BRCA1 C-terminus domain	GO:0005730|nucleolus; GO:0042254|ribosome biogenesis	Camfl1|CFLO16688-PA	1	923.694	0	0.7147	NA	NA	NA	NA	NA	NA	NA	NA	NA	NA	NA	NA	NA	NA	NA	NA
LOC105250108	NW_020229850.1:726901-730102	Dead	Control	OK	38.9133	33.1571	-0.230944	-0.701917	0.2071	0.432825	no	pescadillo homolog	PF06732|Pescadillo N-terminus; PF16589|BRCT domain, a BRCA1 C-terminus domain	GO:0005730|nucleolus; GO:0042254|ribosome biogenesis	Camfl1|CFLO16688-PA	1	923.694	0	0.7147	NA	NA	NA	NA	NA	NA	NA	NA	NA	NA	NA	NA	NA	NA	NA	NA
LOC105250109	NW_020229850.1:611272-716623	Dead	Control	OK	1.03334	2.48855	1.26799	3.52754	5e-05	0.00051033	yes	uncharacterized LOC105250109	PF07645|Calcium-binding EGF domain; PF07645|Calcium-binding EGF domain; PF07645|Calcium-binding EGF domain; PF07645|Calcium-binding EGF domain; PF07645|Calcium-binding EGF domain; PF07645|Calcium-binding EGF domain; PF07645|Calcium-binding EGF domain; PF07645|Calcium-binding EGF domain; PF07645|Calcium-binding EGF domain; PF07645|Calcium-binding EGF domain; PF07645|Calcium-binding EGF domain; PF07645|Calcium-binding EGF domain; PF07645|Calcium-binding EGF domain; PF07645|Calcium-binding EGF domain; PF07645|Calcium-binding EGF domain; PF07645|Calcium-binding EGF domain; PF12947|EGF domain	GO:0005509|calcium ion binding	Camfl1|CFLO16689-PA	0.667	14843.3	0	0.9949	5.1114	7.96296	7.96574	12.0661	NA	NA	NA	NA	Up	0.000751251	Yes	2.36	NA	NA	NA	NA
LOC105250109	NW_020229850.1:611272-716623	Alive	Dead	OK	3.2095	1.03334	-1.63503	-4.38353	5e-05	0.00051033	yes	uncharacterized LOC105250109	PF07645|Calcium-binding EGF domain; PF07645|Calcium-binding EGF domain; PF07645|Calcium-binding EGF domain; PF07645|Calcium-binding EGF domain; PF07645|Calcium-binding EGF domain; PF07645|Calcium-binding EGF domain; PF07645|Calcium-binding EGF domain; PF07645|Calcium-binding EGF domain; PF07645|Calcium-binding EGF domain; PF07645|Calcium-binding EGF domain; PF07645|Calcium-binding EGF domain; PF07645|Calcium-binding EGF domain; PF07645|Calcium-binding EGF domain; PF07645|Calcium-binding EGF domain; PF07645|Calcium-binding EGF domain; PF07645|Calcium-binding EGF domain; PF12947|EGF domain	GO:0005509|calcium ion binding	Camfl1|CFLO16689-PA	0.667	14843.3	0	0.9949	5.1114	7.96296	7.96574	12.0661	NA	NA	NA	NA	Up	0.000751251	Yes	2.36	NA	NA	NA	NA
LOC105250109	NW_020229850.1:611272-716623	Alive	Control	OK	3.2095	2.48855	-0.367039	-1.04212	0.0514	0.164001	no	uncharacterized LOC105250109	PF07645|Calcium-binding EGF domain; PF07645|Calcium-binding EGF domain; PF07645|Calcium-binding EGF domain; PF07645|Calcium-binding EGF domain; PF07645|Calcium-binding EGF domain; PF07645|Calcium-binding EGF domain; PF07645|Calcium-binding EGF domain; PF07645|Calcium-binding EGF domain; PF07645|Calcium-binding EGF domain; PF07645|Calcium-binding EGF domain; PF07645|Calcium-binding EGF domain; PF07645|Calcium-binding EGF domain; PF07645|Calcium-binding EGF domain; PF07645|Calcium-binding EGF domain; PF07645|Calcium-binding EGF domain; PF07645|Calcium-binding EGF domain; PF12947|EGF domain	GO:0005509|calcium ion binding	Camfl1|CFLO16689-PA	0.667	14843.3	0	0.9949	5.1114	7.96296	7.96574	12.0661	NA	NA	NA	NA	Up	0.000751251	Yes	2.36	NA	NA	NA	NA
LOC105250111	NW_020229850.1:606704-607807	Alive	Dead	OK	129.488	106.108	-0.287289	-0.755768	0.0907	0.247711	no	NADH dehydrogenase [ubiquinone] 1 alpha subcomplex subunit 6	PF05347|Complex 1 protein (LYR family)	NA	Camfl1|CFLO16690-PA	1	254.218	1.74e-89	1	NA	NA	NA	NA	NA	NA	NA	NA	NA	NA	NA	NA	NA	NA	NA	NA
LOC105250111	NW_020229850.1:606704-607807	Alive	Control	OK	129.488	168.368	0.3788	1.02239	0.04465	0.14816	no	NADH dehydrogenase [ubiquinone] 1 alpha subcomplex subunit 6	PF05347|Complex 1 protein (LYR family)	NA	Camfl1|CFLO16690-PA	1	254.218	1.74e-89	1	NA	NA	NA	NA	NA	NA	NA	NA	NA	NA	NA	NA	NA	NA	NA	NA
LOC105250111	NW_020229850.1:606704-607807	Dead	Control	OK	106.108	168.368	0.666089	1.78823	0.0005	0.00396722	yes	NADH dehydrogenase [ubiquinone] 1 alpha subcomplex subunit 6	PF05347|Complex 1 protein (LYR family)	NA	Camfl1|CFLO16690-PA	1	254.218	1.74e-89	1	NA	NA	NA	NA	NA	NA	NA	NA	NA	NA	NA	NA	NA	NA	NA	NA
LOC105250119	NW_020229850.1:405496-409370	Dead	Control	NOTEST	0	0.128592	Inf	0	1	1	no	lysosomal aspartic protease, transcript variant X1	PF00026|Eukaryotic aspartyl protease	GO:0004190|aspartic-type endopeptidase activity; GO:0006508|proteolysis	Camfl1|CFLO16691-PA	0.833	433.721	8.58e-155	1	NA	NA	NA	NA	NA	NA	NA	NA	NA	NA	NA	NA	NA	NA	NA	NA
LOC105250119	NW_020229850.1:405496-409370	Alive	Control	NOTEST	0.200313	0.128592	-0.63945	0	1	1	no	lysosomal aspartic protease, transcript variant X1	PF00026|Eukaryotic aspartyl protease	GO:0004190|aspartic-type endopeptidase activity; GO:0006508|proteolysis	Camfl1|CFLO16691-PA	0.833	433.721	8.58e-155	1	NA	NA	NA	NA	NA	NA	NA	NA	NA	NA	NA	NA	NA	NA	NA	NA
LOC105250119	NW_020229850.1:405496-409370	Alive	Dead	NOTEST	0.200313	0	#NAME?	0	1	1	no	lysosomal aspartic protease, transcript variant X1	PF00026|Eukaryotic aspartyl protease	GO:0004190|aspartic-type endopeptidase activity; GO:0006508|proteolysis	Camfl1|CFLO16691-PA	0.833	433.721	8.58e-155	1	NA	NA	NA	NA	NA	NA	NA	NA	NA	NA	NA	NA	NA	NA	NA	NA
LOC105257168	NW_020229834.1:398587-400048	Dead	Control	OK	56.1688	50.7971	-0.145023	-0.384693	0.463	0.700298	no	AP-2 complex subunit sigma	PF01217|Clathrin adaptor complex small chain	GO:0015031|protein transport; GO:0030122|AP-2 adaptor complex; GO:0035615|clathrin adaptor activity; GO:0072583|clathrin-dependent endocytosis	Camfl1|CFLO16692-PA	1	246.514	2.89e-86	0.9919	123.422	93.9058	95.6594	39.7023	NA	NA	NA	NA	Down	0.000751251	Yes	3.11	Down	0.00355551	Yes	2.41
LOC105257168	NW_020229834.1:398587-400048	Alive	Control	OK	41.9227	50.7971	0.277012	0.717859	0.17245	0.385214	no	AP-2 complex subunit sigma	PF01217|Clathrin adaptor complex small chain	GO:0015031|protein transport; GO:0030122|AP-2 adaptor complex; GO:0035615|clathrin adaptor activity; GO:0072583|clathrin-dependent endocytosis	Camfl1|CFLO16692-PA	1	246.514	2.89e-86	0.9919	123.422	93.9058	95.6594	39.7023	NA	NA	NA	NA	Down	0.000751251	Yes	3.11	Down	0.00355551	Yes	2.41
LOC105257168	NW_020229834.1:398587-400048	Alive	Dead	OK	41.9227	56.1688	0.422036	1.09236	0.0146	0.063242	no	AP-2 complex subunit sigma	PF01217|Clathrin adaptor complex small chain	GO:0015031|protein transport; GO:0030122|AP-2 adaptor complex; GO:0035615|clathrin adaptor activity; GO:0072583|clathrin-dependent endocytosis	Camfl1|CFLO16692-PA	1	246.514	2.89e-86	0.9919	123.422	93.9058	95.6594	39.7023	NA	NA	NA	NA	Down	0.000751251	Yes	3.11	Down	0.00355551	Yes	2.41
LOC105257162	NW_020229834.1:377910-383378	Dead	Control	OK	11.6231	12.279	0.0791904	0.207045	0.6875	0.857839	no	non-canonical poly(A) RNA polymerase PAPD5	PF01909|Nucleotidyltransferase domain; PF03828|Cid1 family poly A polymerase	GO:0004652|polynucleotide adenylyltransferase activity; GO:0043631|RNA polyadenylation	Camfl1|CFLO16693-PA	1	1115.14	0	0.9984	NA	NA	NA	NA	NA	NA	NA	NA	NA	NA	NA	NA	NA	NA	NA	NA
LOC105257162	NW_020229834.1:377910-383378	Alive	Dead	OK	10.8779	11.6231	0.095597	0.246945	0.58025	0.792057	no	non-canonical poly(A) RNA polymerase PAPD5	PF01909|Nucleotidyltransferase domain; PF03828|Cid1 family poly A polymerase	GO:0004652|polynucleotide adenylyltransferase activity; GO:0043631|RNA polyadenylation	Camfl1|CFLO16693-PA	1	1115.14	0	0.9984	NA	NA	NA	NA	NA	NA	NA	NA	NA	NA	NA	NA	NA	NA	NA	NA
LOC105257162	NW_020229834.1:377910-383378	Alive	Control	OK	10.8779	12.279	0.174787	0.454396	0.37695	0.622646	no	non-canonical poly(A) RNA polymerase PAPD5	PF01909|Nucleotidyltransferase domain; PF03828|Cid1 family poly A polymerase	GO:0004652|polynucleotide adenylyltransferase activity; GO:0043631|RNA polyadenylation	Camfl1|CFLO16693-PA	1	1115.14	0	0.9984	NA	NA	NA	NA	NA	NA	NA	NA	NA	NA	NA	NA	NA	NA	NA	NA
LOC105257161	NW_020229834.1:366208-374208	Alive	Control	OK	20.4023	25.0424	0.295645	0.833199	0.10525	0.274493	no	arginine/serine-rich protein PNISR	PF15996|Arginine/serine-rich protein PNISR	NA	Camfl1|CFLO16694-PA	0.96	931.398	0	0.7778	NA	NA	NA	NA	NA	NA	NA	NA	NA	NA	NA	NA	NA	NA	NA	NA
LOC105257161	NW_020229834.1:366208-374208	Alive	Dead	OK	20.4023	23.9184	0.229395	0.64413	0.152	0.35413	no	arginine/serine-rich protein PNISR	PF15996|Arginine/serine-rich protein PNISR	NA	Camfl1|CFLO16694-PA	0.96	931.398	0	0.7778	NA	NA	NA	NA	NA	NA	NA	NA	NA	NA	NA	NA	NA	NA	NA	NA
LOC105257161	NW_020229834.1:366208-374208	Dead	Control	OK	23.9184	25.0424	0.0662506	0.189301	0.71365	0.874688	no	arginine/serine-rich protein PNISR	PF15996|Arginine/serine-rich protein PNISR	NA	Camfl1|CFLO16694-PA	0.96	931.398	0	0.7778	NA	NA	NA	NA	NA	NA	NA	NA	NA	NA	NA	NA	NA	NA	NA	NA
LOC105257156	NW_020229834.1:353682-357440	Alive	Control	OK	20.127	21.289	0.0809735	0.226612	0.6661	0.845704	no	DNA polymerase eta	PF00817|impB/mucB/samB family; PF18439|Ubiquitin-Binding Zinc Finger; PF11799|impB/mucB/samB family C-terminal domain	GO:0003684|damaged DNA binding; GO:0006281|DNA repair	Camfl1|CFLO16695-PA	0.855	1370.14	0	0.9987	NA	NA	NA	NA	NA	NA	NA	NA	NA	NA	NA	NA	NA	NA	NA	NA
LOC105257156	NW_020229834.1:353682-357440	Dead	Control	OK	17.2463	21.289	0.303822	0.852668	0.1041	0.27289	no	DNA polymerase eta	PF00817|impB/mucB/samB family; PF18439|Ubiquitin-Binding Zinc Finger; PF11799|impB/mucB/samB family C-terminal domain	GO:0003684|damaged DNA binding; GO:0006281|DNA repair	Camfl1|CFLO16695-PA	0.855	1370.14	0	0.9987	NA	NA	NA	NA	NA	NA	NA	NA	NA	NA	NA	NA	NA	NA	NA	NA
LOC105257156	NW_020229834.1:353682-357440	Alive	Dead	OK	20.127	17.2463	-0.222849	-0.623215	0.17395	0.387344	no	DNA polymerase eta	PF00817|impB/mucB/samB family; PF18439|Ubiquitin-Binding Zinc Finger; PF11799|impB/mucB/samB family C-terminal domain	GO:0003684|damaged DNA binding; GO:0006281|DNA repair	Camfl1|CFLO16695-PA	0.855	1370.14	0	0.9987	NA	NA	NA	NA	NA	NA	NA	NA	NA	NA	NA	NA	NA	NA	NA	NA
LOC105257169	NW_020229834.1:349157-353317	Alive	Control	OK	12.5696	11.76	-0.0960498	-0.245443	0.639	0.830091	no	protein arginine N-methyltransferase 1	PF13649|Methyltransferase domain	NA	Camfl1|CFLO16696-PA	0.971	485.723	1.93e-169	0.5197	NA	NA	NA	NA	NA	NA	NA	NA	NA	NA	NA	NA	NA	NA	NA	NA
LOC105257169	NW_020229834.1:349157-353317	Dead	Control	OK	14.7797	11.76	-0.329735	-0.861203	0.10425	0.273136	no	protein arginine N-methyltransferase 1	PF13649|Methyltransferase domain	NA	Camfl1|CFLO16696-PA	0.971	485.723	1.93e-169	0.5197	NA	NA	NA	NA	NA	NA	NA	NA	NA	NA	NA	NA	NA	NA	NA	NA
LOC105257169	NW_020229834.1:349157-353317	Alive	Dead	OK	12.5696	14.7797	0.233686	0.615416	0.1763	0.390392	no	protein arginine N-methyltransferase 1	PF13649|Methyltransferase domain	NA	Camfl1|CFLO16696-PA	0.971	485.723	1.93e-169	0.5197	NA	NA	NA	NA	NA	NA	NA	NA	NA	NA	NA	NA	NA	NA	NA	NA
LOC105257155	NW_020229834.1:340566-342418	Dead	Control	NOTEST	1.22062	0.675856	-0.852828	0	1	1	no	zinc finger protein 765	PF00096|Zinc finger, C2H2 type; PF00096|Zinc finger, C2H2 type	GO:0003676|nucleic acid binding	Camfl1|CFLO16697-PA	1	782.326	0	0.9979	NA	NA	NA	NA	NA	NA	NA	NA	NA	NA	NA	NA	NA	NA	NA	NA
LOC105257155	NW_020229834.1:340566-342418	Alive	Dead	NOTEST	0.973993	1.22062	0.325632	0	1	1	no	zinc finger protein 765	PF00096|Zinc finger, C2H2 type; PF00096|Zinc finger, C2H2 type	GO:0003676|nucleic acid binding	Camfl1|CFLO16697-PA	1	782.326	0	0.9979	NA	NA	NA	NA	NA	NA	NA	NA	NA	NA	NA	NA	NA	NA	NA	NA
LOC105257155	NW_020229834.1:340566-342418	Alive	Control	NOTEST	0.973993	0.675856	-0.527196	0	1	1	no	zinc finger protein 765	PF00096|Zinc finger, C2H2 type; PF00096|Zinc finger, C2H2 type	GO:0003676|nucleic acid binding	Camfl1|CFLO16697-PA	1	782.326	0	0.9979	NA	NA	NA	NA	NA	NA	NA	NA	NA	NA	NA	NA	NA	NA	NA	NA
LOC105257153	NW_020229834.1:252289-256234	Dead	Control	OK	19.5791	26.2468	0.422827	1.21168	0.01945	0.0787214	no	leucine-rich PPR motif-containing protein, mitochondrial	PF13812|Pentatricopeptide repeat domain; PF01535|PPR repeat	NA	Camfl1|CFLO16698-PA	1	2051.94	0	0.999	NA	NA	NA	NA	NA	NA	NA	NA	NA	NA	NA	NA	NA	NA	NA	NA
LOC105257153	NW_020229834.1:252289-256234	Alive	Control	OK	22.0699	26.2468	0.250062	0.718545	0.1674	0.377417	no	leucine-rich PPR motif-containing protein, mitochondrial	PF13812|Pentatricopeptide repeat domain; PF01535|PPR repeat	NA	Camfl1|CFLO16698-PA	1	2051.94	0	0.999	NA	NA	NA	NA	NA	NA	NA	NA	NA	NA	NA	NA	NA	NA	NA	NA
LOC105257153	NW_020229834.1:252289-256234	Alive	Dead	OK	22.0699	19.5791	-0.172765	-0.487936	0.2742	0.514832	no	leucine-rich PPR motif-containing protein, mitochondrial	PF13812|Pentatricopeptide repeat domain; PF01535|PPR repeat	NA	Camfl1|CFLO16698-PA	1	2051.94	0	0.999	NA	NA	NA	NA	NA	NA	NA	NA	NA	NA	NA	NA	NA	NA	NA	NA
LOC105257150	NW_020229834.1:189097-252203	Alive	Dead	OK	79.8736	103.311	0.371203	0.825519	0.06715	0.199895	no	SLIT-ROBO Rho GTPase-activating protein 1, transcript variant X1	PF00611|Fes/CIP4, and EFC/F-BAR homology domain; PF00620|RhoGAP domain; PF00018|SH3 domain	GO:0005515|protein binding; GO:0007165|signal transduction	Camfl1|CFLO16701-PA	1	2278.83	0	0.9992	NA	NA	NA	NA	NA	NA	NA	NA	NA	NA	NA	NA	NA	NA	NA	NA
LOC105257150	NW_020229834.1:189097-252203	Dead	Control	OK	103.311	64.742	-0.67422	-1.52914	0.00395	0.0222882	yes	SLIT-ROBO Rho GTPase-activating protein 1, transcript variant X1	PF00611|Fes/CIP4, and EFC/F-BAR homology domain; PF00620|RhoGAP domain; PF00018|SH3 domain	GO:0005515|protein binding; GO:0007165|signal transduction	Camfl1|CFLO16701-PA	1	2278.83	0	0.9992	NA	NA	NA	NA	NA	NA	NA	NA	NA	NA	NA	NA	NA	NA	NA	NA
LOC105257150	NW_020229834.1:189097-252203	Alive	Control	OK	79.8736	64.742	-0.303016	-0.698215	0.1824	0.398973	no	SLIT-ROBO Rho GTPase-activating protein 1, transcript variant X1	PF00611|Fes/CIP4, and EFC/F-BAR homology domain; PF00620|RhoGAP domain; PF00018|SH3 domain	GO:0005515|protein binding; GO:0007165|signal transduction	Camfl1|CFLO16701-PA	1	2278.83	0	0.9992	NA	NA	NA	NA	NA	NA	NA	NA	NA	NA	NA	NA	NA	NA	NA	NA
LOC105257151	NW_020229834.1:182658-189037	Alive	Dead	OK	32.0217	39.437	0.300501	0.841268	0.0628	0.19032	no	E3 ubiquitin-protein ligase RNF123	PF13920|Zinc finger, C3HC4 type (RING finger); PF00622|SPRY domain	GO:0005515|protein binding	Camfl1|CFLO16702-PA	1	2593.15	0	0.9992	NA	NA	NA	NA	NA	NA	NA	NA	NA	NA	NA	NA	NA	NA	NA	NA
LOC105257151	NW_020229834.1:182658-189037	Alive	Control	OK	32.0217	35.9303	0.16615	0.470874	0.3669	0.612935	no	E3 ubiquitin-protein ligase RNF123	PF13920|Zinc finger, C3HC4 type (RING finger); PF00622|SPRY domain	GO:0005515|protein binding	Camfl1|CFLO16702-PA	1	2593.15	0	0.9992	NA	NA	NA	NA	NA	NA	NA	NA	NA	NA	NA	NA	NA	NA	NA	NA
LOC105257151	NW_020229834.1:182658-189037	Dead	Control	OK	39.437	35.9303	-0.134351	-0.37965	0.46955	0.705978	no	E3 ubiquitin-protein ligase RNF123	PF13920|Zinc finger, C3HC4 type (RING finger); PF00622|SPRY domain	GO:0005515|protein binding	Camfl1|CFLO16702-PA	1	2593.15	0	0.9992	NA	NA	NA	NA	NA	NA	NA	NA	NA	NA	NA	NA	NA	NA	NA	NA
LOC105257152	NW_020229834.1:179945-182548	Dead	Control	OK	13.4455	17.4096	0.372758	0.85412	0.11195	0.28669	no	putative sodium-coupled neutral amino acid transporter 7	PF01490|Transmembrane amino acid transporter protein	NA	Camfl1|CFLO16703-PA	1	854.744	0	1	NA	NA	NA	NA	NA	NA	NA	NA	NA	NA	NA	NA	NA	NA	NA	NA
LOC105257152	NW_020229834.1:179945-182548	Alive	Control	OK	15.3155	17.4096	0.184892	0.43397	0.4178	0.661232	no	putative sodium-coupled neutral amino acid transporter 7	PF01490|Transmembrane amino acid transporter protein	NA	Camfl1|CFLO16703-PA	1	854.744	0	1	NA	NA	NA	NA	NA	NA	NA	NA	NA	NA	NA	NA	NA	NA	NA	NA
LOC105257152	NW_020229834.1:179945-182548	Alive	Dead	OK	15.3155	13.4455	-0.187866	-0.419998	0.3435	0.590938	no	putative sodium-coupled neutral amino acid transporter 7	PF01490|Transmembrane amino acid transporter protein	NA	Camfl1|CFLO16703-PA	1	854.744	0	1	NA	NA	NA	NA	NA	NA	NA	NA	NA	NA	NA	NA	NA	NA	NA	NA
LOC105257148	NW_020229834.1:189097-252203	Dead	Control	OK	2.61124	2.01339	-0.37511	-0.0889396	0.7399	0.888492	no	intraflagellar transport protein 74 homolog, transcript variant X2	NA	GO:0030992|intraciliary transport particle B; GO:0042073|intraciliary transport; GO:0048487|beta-tubulin binding; GO:0060271|cilium assembly	Camfl1|CFLO16704-PA	1	1172.92	0	1	NA	NA	NA	NA	NA	NA	NA	NA	NA	NA	NA	NA	NA	NA	NA	NA
LOC105257148	NW_020229834.1:189097-252203	Alive	Control	OK	2.15533	2.01339	-0.0982798	-0.0239701	0.92475	0.971822	no	intraflagellar transport protein 74 homolog, transcript variant X2	NA	GO:0030992|intraciliary transport particle B; GO:0042073|intraciliary transport; GO:0048487|beta-tubulin binding; GO:0060271|cilium assembly	Camfl1|CFLO16704-PA	1	1172.92	0	1	NA	NA	NA	NA	NA	NA	NA	NA	NA	NA	NA	NA	NA	NA	NA	NA
LOC105257148	NW_020229834.1:189097-252203	Alive	Dead	OK	2.15533	2.61124	0.27683	0.0621594	0.8041	0.919484	no	intraflagellar transport protein 74 homolog, transcript variant X2	NA	GO:0030992|intraciliary transport particle B; GO:0042073|intraciliary transport; GO:0048487|beta-tubulin binding; GO:0060271|cilium assembly	Camfl1|CFLO16704-PA	1	1172.92	0	1	NA	NA	NA	NA	NA	NA	NA	NA	NA	NA	NA	NA	NA	NA	NA	NA
LOC105257157	NW_020229834.1:357650-359467	Dead	Control	OK	16.2332	16.948	0.0621691	0.117761	0.82145	0.927055	no	nuclear transcription factor Y subunit C-8	PF00808|Histone-like transcription factor (CBF/NF-Y) and archaeal histone	NA	Camfl1|CFLO16705-PA	1	345.51	2.46e-123	1	NA	NA	NA	NA	NA	NA	NA	NA	NA	NA	NA	NA	NA	NA	NA	NA
LOC105257157	NW_020229834.1:357650-359467	Alive	Control	OK	17.1433	16.948	-0.0165303	-0.0313241	0.95225	0.982121	no	nuclear transcription factor Y subunit C-8	PF00808|Histone-like transcription factor (CBF/NF-Y) and archaeal histone	NA	Camfl1|CFLO16705-PA	1	345.51	2.46e-123	1	NA	NA	NA	NA	NA	NA	NA	NA	NA	NA	NA	NA	NA	NA	NA	NA
LOC105257157	NW_020229834.1:357650-359467	Alive	Dead	OK	17.1433	16.2332	-0.0786993	-0.150714	0.73775	0.887361	no	nuclear transcription factor Y subunit C-8	PF00808|Histone-like transcription factor (CBF/NF-Y) and archaeal histone	NA	Camfl1|CFLO16705-PA	1	345.51	2.46e-123	1	NA	NA	NA	NA	NA	NA	NA	NA	NA	NA	NA	NA	NA	NA	NA	NA
LOC105257158	NW_020229834.1:361556-365963	Alive	Dead	OK	4.65554	6.84428	0.55595	0.909328	0.0456	0.150436	no	lipase 3, transcript variant X2	PF04083|Partial alpha/beta-hydrolase lipase region	GO:0006629|lipid metabolic process	Camfl1|CFLO16706-PA	0.998	811.987	0	1	NA	NA	NA	NA	NA	NA	NA	NA	NA	NA	NA	NA	NA	NA	NA	NA
LOC105257158	NW_020229834.1:361556-365963	Dead	Control	OK	6.84428	5.08456	-0.428775	-0.716686	0.17305	0.38608	no	lipase 3, transcript variant X2	PF04083|Partial alpha/beta-hydrolase lipase region	GO:0006629|lipid metabolic process	Camfl1|CFLO16706-PA	0.998	811.987	0	1	NA	NA	NA	NA	NA	NA	NA	NA	NA	NA	NA	NA	NA	NA	NA	NA
LOC105257158	NW_020229834.1:361556-365963	Alive	Control	OK	4.65554	5.08456	0.127175	0.201529	0.69885	0.865459	no	lipase 3, transcript variant X2	PF04083|Partial alpha/beta-hydrolase lipase region	GO:0006629|lipid metabolic process	Camfl1|CFLO16706-PA	0.998	811.987	0	1	NA	NA	NA	NA	NA	NA	NA	NA	NA	NA	NA	NA	NA	NA	NA	NA
LOC105257159	NW_020229834.1:375412-376839	Alive	Dead	OK	183.115	169.425	-0.112096	-0.317912	0.47515	0.710353	no	cytochrome c oxidase subunit 4 isoform 1, mitochondrial, transcript variant X2	PF02936|Cytochrome c oxidase subunit IV	GO:0004129|cytochrome-c oxidase activity	Camfl1|CFLO16707-PA	1	340.887	1.61e-122	1	NA	NA	NA	NA	NA	NA	NA	NA	NA	NA	NA	NA	NA	NA	NA	NA
LOC105257159	NW_020229834.1:375412-376839	Dead	Control	OK	169.425	261.771	0.627657	1.76443	0.00115	0.008007	yes	cytochrome c oxidase subunit 4 isoform 1, mitochondrial, transcript variant X2	PF02936|Cytochrome c oxidase subunit IV	GO:0004129|cytochrome-c oxidase activity	Camfl1|CFLO16707-PA	1	340.887	1.61e-122	1	NA	NA	NA	NA	NA	NA	NA	NA	NA	NA	NA	NA	NA	NA	NA	NA
LOC105257159	NW_020229834.1:375412-376839	Alive	Control	OK	183.115	261.771	0.51556	1.44066	0.00525	0.0280799	yes	cytochrome c oxidase subunit 4 isoform 1, mitochondrial, transcript variant X2	PF02936|Cytochrome c oxidase subunit IV	GO:0004129|cytochrome-c oxidase activity	Camfl1|CFLO16707-PA	1	340.887	1.61e-122	1	NA	NA	NA	NA	NA	NA	NA	NA	NA	NA	NA	NA	NA	NA	NA	NA
LOC105257163	NW_020229834.1:383855-386264	Alive	Control	OK	24.8805	31.7814	0.353168	0.763664	0.1441	0.341811	no	mitochondrial inner membrane protease subunit 1, transcript variant X3	PF00717|Peptidase S24-like	GO:0006627|protein processing involved in protein targeting to mitochondrion; GO:0008233|peptidase activity	Camfl1|CFLO16708-PA	1	235.728	6.75e-82	1	NA	NA	NA	NA	NA	NA	NA	NA	NA	NA	NA	NA	NA	NA	NA	NA
LOC105257163	NW_020229834.1:383855-386264	Dead	Control	OK	25.5239	31.7814	0.316332	0.681427	0.19215	0.412411	no	mitochondrial inner membrane protease subunit 1, transcript variant X3	PF00717|Peptidase S24-like	GO:0006627|protein processing involved in protein targeting to mitochondrion; GO:0008233|peptidase activity	Camfl1|CFLO16708-PA	1	235.728	6.75e-82	1	NA	NA	NA	NA	NA	NA	NA	NA	NA	NA	NA	NA	NA	NA	NA	NA
LOC105257163	NW_020229834.1:383855-386264	Alive	Dead	OK	24.8805	25.5239	0.0368356	0.0765842	0.86645	0.948831	no	mitochondrial inner membrane protease subunit 1, transcript variant X3	PF00717|Peptidase S24-like	GO:0006627|protein processing involved in protein targeting to mitochondrion; GO:0008233|peptidase activity	Camfl1|CFLO16708-PA	1	235.728	6.75e-82	1	NA	NA	NA	NA	NA	NA	NA	NA	NA	NA	NA	NA	NA	NA	NA	NA
LOC105257164	NW_020229834.1:386467-389306	Dead	Control	OK	5.60241	6.29001	0.167014	0.234397	0.66445	0.844791	no	trans-1,2-dihydrobenzene-1,2-diol dehydrogenase, transcript variant X2	PF01408|Oxidoreductase family, NAD-binding Rossmann fold	GO:0016491|oxidoreductase activity	Camfl1|CFLO16709-PA	1	702.975	0	1	NA	NA	NA	NA	NA	NA	NA	NA	NA	NA	NA	NA	NA	NA	NA	NA
LOC105257164	NW_020229834.1:386467-389306	Alive	Control	OK	4.61106	6.29001	0.447963	0.624442	0.2403	0.474136	no	trans-1,2-dihydrobenzene-1,2-diol dehydrogenase, transcript variant X2	PF01408|Oxidoreductase family, NAD-binding Rossmann fold	GO:0016491|oxidoreductase activity	Camfl1|CFLO16709-PA	1	702.975	0	1	NA	NA	NA	NA	NA	NA	NA	NA	NA	NA	NA	NA	NA	NA	NA	NA
LOC105257164	NW_020229834.1:386467-389306	Alive	Dead	OK	4.61106	5.60241	0.280948	0.379261	0.39905	0.643478	no	trans-1,2-dihydrobenzene-1,2-diol dehydrogenase, transcript variant X2	PF01408|Oxidoreductase family, NAD-binding Rossmann fold	GO:0016491|oxidoreductase activity	Camfl1|CFLO16709-PA	1	702.975	0	1	NA	NA	NA	NA	NA	NA	NA	NA	NA	NA	NA	NA	NA	NA	NA	NA
LOC105257165	NW_020229834.1:389743-393582	Dead	Control	OK	24.8202	57.4825	1.21161	3.1328	5e-05	0.00051033	yes	trans-1,2-dihydrobenzene-1,2-diol dehydrogenase, transcript variant X1	PF01408|Oxidoreductase family, NAD-binding Rossmann fold	GO:0016491|oxidoreductase activity	Camfl1|CFLO16710-PA	0.997	693.345	0	1	65.4037	62.0097	23.9318	17.2458	Down	0.000751251	Yes	2.59	Down	0.000751251	Yes	3.79	NA	NA	NA	NA
LOC105257165	NW_020229834.1:389743-393582	Alive	Dead	OK	28.1341	24.8202	-0.180806	-0.439963	0.3246	0.571453	no	trans-1,2-dihydrobenzene-1,2-diol dehydrogenase, transcript variant X1	PF01408|Oxidoreductase family, NAD-binding Rossmann fold	GO:0016491|oxidoreductase activity	Camfl1|CFLO16710-PA	0.997	693.345	0	1	65.4037	62.0097	23.9318	17.2458	Down	0.000751251	Yes	2.59	Down	0.000751251	Yes	3.79	NA	NA	NA	NA
LOC105257165	NW_020229834.1:389743-393582	Alive	Control	OK	28.1341	57.4825	1.0308	2.72388	5e-05	0.00051033	yes	trans-1,2-dihydrobenzene-1,2-diol dehydrogenase, transcript variant X1	PF01408|Oxidoreductase family, NAD-binding Rossmann fold	GO:0016491|oxidoreductase activity	Camfl1|CFLO16710-PA	0.997	693.345	0	1	65.4037	62.0097	23.9318	17.2458	Down	0.000751251	Yes	2.59	Down	0.000751251	Yes	3.79	NA	NA	NA	NA
LOC105257166	NW_020229834.1:393863-398290	Alive	Control	OK	4.78301	5.55307	0.215369	0.437266	0.39835	0.642848	no	integrator complex subunit 2, transcript variant X1	PF14750|Integrator complex subunit 2	GO:0032039|integrator complex	Camfl1|CFLO16711-PA	1	2191.77	0	1	NA	NA	NA	NA	NA	NA	NA	NA	NA	NA	NA	NA	NA	NA	NA	NA
LOC105257166	NW_020229834.1:393863-398290	Dead	Control	OK	5.00846	5.55307	0.148919	0.305885	0.55585	0.774999	no	integrator complex subunit 2, transcript variant X1	PF14750|Integrator complex subunit 2	GO:0032039|integrator complex	Camfl1|CFLO16711-PA	1	2191.77	0	1	NA	NA	NA	NA	NA	NA	NA	NA	NA	NA	NA	NA	NA	NA	NA	NA
LOC105257166	NW_020229834.1:393863-398290	Alive	Dead	OK	4.78301	5.00846	0.0664498	0.133429	0.7715	0.90365	no	integrator complex subunit 2, transcript variant X1	PF14750|Integrator complex subunit 2	GO:0032039|integrator complex	Camfl1|CFLO16711-PA	1	2191.77	0	1	NA	NA	NA	NA	NA	NA	NA	NA	NA	NA	NA	NA	NA	NA	NA	NA
LOC105255343	NW_020229215.1:244480-247052	Alive	Control	OK	21.7242	26.5257	0.288086	0.723408	0.15505	0.358647	no	mitochondrial import inner membrane translocase subunit TIM50-C	PF03031|NLI interacting factor-like phosphatase	GO:0005744|TIM23 mitochondrial import inner membrane translocase complex; GO:0015031|protein transport	Camfl1|CFLO16712-PA	1	806.979	0	0.9974	NA	NA	NA	NA	NA	NA	NA	NA	NA	NA	NA	NA	NA	NA	NA	NA
LOC105255343	NW_020229215.1:244480-247052	Alive	Dead	OK	21.7242	24.2384	0.157989	0.403421	0.37895	0.624422	no	mitochondrial import inner membrane translocase subunit TIM50-C	PF03031|NLI interacting factor-like phosphatase	GO:0005744|TIM23 mitochondrial import inner membrane translocase complex; GO:0015031|protein transport	Camfl1|CFLO16712-PA	1	806.979	0	0.9974	NA	NA	NA	NA	NA	NA	NA	NA	NA	NA	NA	NA	NA	NA	NA	NA
LOC105255343	NW_020229215.1:244480-247052	Dead	Control	OK	24.2384	26.5257	0.130097	0.338802	0.52355	0.750794	no	mitochondrial import inner membrane translocase subunit TIM50-C	PF03031|NLI interacting factor-like phosphatase	GO:0005744|TIM23 mitochondrial import inner membrane translocase complex; GO:0015031|protein transport	Camfl1|CFLO16712-PA	1	806.979	0	0.9974	NA	NA	NA	NA	NA	NA	NA	NA	NA	NA	NA	NA	NA	NA	NA	NA
LOC105255340	NW_020229215.1:235949-238514	Alive	Dead	OK	11.1477	8.87903	-0.328275	-0.536774	0.24715	0.48228	no	mitochondrial RNA pseudouridine synthase Rpusd4, transcript variant X2	NA	NA	Camfl1|CFLO16713-PA	0.997	727.243	0	0.9589	13.1642	7.58018	7.93767	6.07112	NA	NA	NA	NA	Down	0.0296029	Yes	2.17	NA	NA	NA	NA
LOC105255340	NW_020229215.1:235949-238514	Dead	Control	OK	8.87903	13.5352	0.60824	1.03277	0.05655	0.1761	no	mitochondrial RNA pseudouridine synthase Rpusd4, transcript variant X2	NA	NA	Camfl1|CFLO16713-PA	0.997	727.243	0	0.9589	13.1642	7.58018	7.93767	6.07112	NA	NA	NA	NA	Down	0.0296029	Yes	2.17	NA	NA	NA	NA
LOC105255340	NW_020229215.1:235949-238514	Alive	Control	OK	11.1477	13.5352	0.279964	0.478041	0.37415	0.619807	no	mitochondrial RNA pseudouridine synthase Rpusd4, transcript variant X2	NA	NA	Camfl1|CFLO16713-PA	0.997	727.243	0	0.9589	13.1642	7.58018	7.93767	6.07112	NA	NA	NA	NA	Down	0.0296029	Yes	2.17	NA	NA	NA	NA
LOC105255339	NW_020229215.1:164326-235505	Dead	Control	OK	11.0661	12.5896	0.186082	0.483414	0.35025	0.597806	no	ADAMTS-like protein 4, transcript variant X2	PF00090|Thrombospondin type 1 domain; PF00090|Thrombospondin type 1 domain; PF00090|Thrombospondin type 1 domain; PF00090|Thrombospondin type 1 domain; PF00090|Thrombospondin type 1 domain; PF00090|Thrombospondin type 1 domain; PF05986|ADAM-TS Spacer 1; PF08686|PLAC (protease and lacunin) domain	GO:0008233|peptidase activity	Camfl1|CFLO16714-PA	1	1383.24	0	0.9648	NA	NA	NA	NA	NA	NA	NA	NA	NA	NA	NA	NA	NA	NA	NA	NA
LOC105255339	NW_020229215.1:164326-235505	Alive	Dead	OK	16.8844	11.0661	-0.60954	-1.57478	0.0005	0.00396722	yes	ADAMTS-like protein 4, transcript variant X2	PF00090|Thrombospondin type 1 domain; PF00090|Thrombospondin type 1 domain; PF00090|Thrombospondin type 1 domain; PF00090|Thrombospondin type 1 domain; PF00090|Thrombospondin type 1 domain; PF00090|Thrombospondin type 1 domain; PF05986|ADAM-TS Spacer 1; PF08686|PLAC (protease and lacunin) domain	GO:0008233|peptidase activity	Camfl1|CFLO16714-PA	1	1383.24	0	0.9648	NA	NA	NA	NA	NA	NA	NA	NA	NA	NA	NA	NA	NA	NA	NA	NA
LOC105255339	NW_020229215.1:164326-235505	Alive	Control	OK	16.8844	12.5896	-0.423459	-1.08698	0.036	0.126219	no	ADAMTS-like protein 4, transcript variant X2	PF00090|Thrombospondin type 1 domain; PF00090|Thrombospondin type 1 domain; PF00090|Thrombospondin type 1 domain; PF00090|Thrombospondin type 1 domain; PF00090|Thrombospondin type 1 domain; PF00090|Thrombospondin type 1 domain; PF05986|ADAM-TS Spacer 1; PF08686|PLAC (protease and lacunin) domain	GO:0008233|peptidase activity	Camfl1|CFLO16714-PA	1	1383.24	0	0.9648	NA	NA	NA	NA	NA	NA	NA	NA	NA	NA	NA	NA	NA	NA	NA	NA
LOC105255336	NW_020229215.1:102379-153467	Alive	Control	OK	8.96825	10.6944	0.253963	0.626476	0.226	0.457864	no	phosphatidylinositol 3-kinase regulatory subunit alpha, transcript variant X1	PF00017|SH2 domain; PF00017|SH2 domain; PF00620|RhoGAP domain; PF07647|SAM domain (Sterile alpha motif); PF16454|Phosphatidylinositol 3-kinase regulatory subunit P85 inter-SH2 domain	GO:0005515|protein binding; GO:0007165|signal transduction	Camfl1|CFLO16716-PA	0.999	2273.43	0	0.9772	11.5634	17.2712	32.6237	25.3794	NA	NA	NA	NA	Up	0.000751251	Yes	2.19	NA	NA	NA	NA
LOC105255336	NW_020229215.1:102379-153467	Alive	Dead	OK	8.96825	9.99883	0.156934	0.400645	0.37515	0.620826	no	phosphatidylinositol 3-kinase regulatory subunit alpha, transcript variant X1	PF00017|SH2 domain; PF00017|SH2 domain; PF00620|RhoGAP domain; PF07647|SAM domain (Sterile alpha motif); PF16454|Phosphatidylinositol 3-kinase regulatory subunit P85 inter-SH2 domain	GO:0005515|protein binding; GO:0007165|signal transduction	Camfl1|CFLO16716-PA	0.999	2273.43	0	0.9772	11.5634	17.2712	32.6237	25.3794	NA	NA	NA	NA	Up	0.000751251	Yes	2.19	NA	NA	NA	NA
LOC105255336	NW_020229215.1:102379-153467	Dead	Control	OK	9.99883	10.6944	0.0970287	0.249276	0.6315	0.82563	no	phosphatidylinositol 3-kinase regulatory subunit alpha, transcript variant X1	PF00017|SH2 domain; PF00017|SH2 domain; PF00620|RhoGAP domain; PF07647|SAM domain (Sterile alpha motif); PF16454|Phosphatidylinositol 3-kinase regulatory subunit P85 inter-SH2 domain	GO:0005515|protein binding; GO:0007165|signal transduction	Camfl1|CFLO16716-PA	0.999	2273.43	0	0.9772	11.5634	17.2712	32.6237	25.3794	NA	NA	NA	NA	Up	0.000751251	Yes	2.19	NA	NA	NA	NA
LOC105255335	NW_020229215.1:63648-88293	Dead	Control	OK	13.4636	19.6496	0.545431	1.50163	0.0056	0.0295869	yes	uncharacterized LOC105255335, transcript variant X4	NA	NA	Camfl1|CFLO16717-PA	0.977	1556.96	0	0.9833	NA	NA	NA	NA	NA	NA	NA	NA	NA	NA	NA	NA	NA	NA	NA	NA
LOC105255335	NW_020229215.1:63648-88293	Alive	Dead	OK	27.6337	13.4636	-1.03736	-2.94001	5e-05	0.00051033	yes	uncharacterized LOC105255335, transcript variant X4	NA	NA	Camfl1|CFLO16717-PA	0.977	1556.96	0	0.9833	NA	NA	NA	NA	NA	NA	NA	NA	NA	NA	NA	NA	NA	NA	NA	NA
LOC105255335	NW_020229215.1:63648-88293	Alive	Control	OK	27.6337	19.6496	-0.491928	-1.385	0.0094	0.0445871	yes	uncharacterized LOC105255335, transcript variant X4	NA	NA	Camfl1|CFLO16717-PA	0.977	1556.96	0	0.9833	NA	NA	NA	NA	NA	NA	NA	NA	NA	NA	NA	NA	NA	NA	NA	NA
LOC105255333	NW_020229215.1:60606-62015	Dead	Control	OK	23.5191	28.2796	0.265932	0.618656	0.25935	0.497462	no	probable methylthioribulose-1-phosphate dehydratase	PF00596|Class II Aldolase and Adducin N-terminal domain	GO:0005737|cytoplasm; GO:0019509|L-methionine salvage from methylthioadenosine; GO:0046872|metal ion binding	Camfl1|CFLO16718-PA	1	475.707	2.91e-173	0.9959	NA	NA	NA	NA	NA	NA	NA	NA	NA	NA	NA	NA	NA	NA	NA	NA
LOC105255333	NW_020229215.1:60606-62015	Alive	Control	OK	23.14	28.2796	0.289374	0.662548	0.21005	0.436666	no	probable methylthioribulose-1-phosphate dehydratase	PF00596|Class II Aldolase and Adducin N-terminal domain	GO:0005737|cytoplasm; GO:0019509|L-methionine salvage from methylthioadenosine; GO:0046872|metal ion binding	Camfl1|CFLO16718-PA	1	475.707	2.91e-173	0.9959	NA	NA	NA	NA	NA	NA	NA	NA	NA	NA	NA	NA	NA	NA	NA	NA
LOC105255333	NW_020229215.1:60606-62015	Alive	Dead	OK	23.14	23.5191	0.0234419	0.0528049	0.90935	0.966053	no	probable methylthioribulose-1-phosphate dehydratase	PF00596|Class II Aldolase and Adducin N-terminal domain	GO:0005737|cytoplasm; GO:0019509|L-methionine salvage from methylthioadenosine; GO:0046872|metal ion binding	Camfl1|CFLO16718-PA	1	475.707	2.91e-173	0.9959	NA	NA	NA	NA	NA	NA	NA	NA	NA	NA	NA	NA	NA	NA	NA	NA
LOC105255331	NW_020229215.1:17874-53034	Dead	Control	NOTEST	1.18372	1.15092	-0.0405488	0	1	1	no	single-minded homolog 2, transcript variant X2	PF00010|Helix-loop-helix DNA-binding domain; PF08447|PAS fold; PF00989|PAS fold	GO:0006355|regulation of transcription, DNA-templated; GO:0046983|protein dimerization activity	Camfl1|CFLO16719-PA	1	1208.74	0	0.9985	NA	NA	NA	NA	NA	NA	NA	NA	NA	NA	NA	NA	NA	NA	NA	NA
LOC105255331	NW_020229215.1:17874-53034	Alive	Dead	OK	1.61128	1.18372	-0.444871	-0.503417	0.2711	0.51169	no	single-minded homolog 2, transcript variant X2	PF00010|Helix-loop-helix DNA-binding domain; PF08447|PAS fold; PF00989|PAS fold	GO:0006355|regulation of transcription, DNA-templated; GO:0046983|protein dimerization activity	Camfl1|CFLO16719-PA	1	1208.74	0	0.9985	NA	NA	NA	NA	NA	NA	NA	NA	NA	NA	NA	NA	NA	NA	NA	NA
LOC105255331	NW_020229215.1:17874-53034	Alive	Control	OK	1.61128	1.15092	-0.48542	-0.550167	0.288	0.53086	no	single-minded homolog 2, transcript variant X2	PF00010|Helix-loop-helix DNA-binding domain; PF08447|PAS fold; PF00989|PAS fold	GO:0006355|regulation of transcription, DNA-templated; GO:0046983|protein dimerization activity	Camfl1|CFLO16719-PA	1	1208.74	0	0.9985	NA	NA	NA	NA	NA	NA	NA	NA	NA	NA	NA	NA	NA	NA	NA	NA
LOC105255328	NW_020229215.1:1304-3900	Dead	Control	OK	29.3815	25.2829	-0.216749	-0.455258	0.41355	0.657407	no	transmembrane protein 267	NA	NA	Camfl1|CFLO16722-PA	1	415.616	7.54e-151	1	NA	NA	NA	NA	NA	NA	NA	NA	NA	NA	NA	NA	NA	NA	NA	NA
LOC105255328	NW_020229215.1:1304-3900	Alive	Dead	OK	27.6791	29.3815	0.0861126	0.185243	0.6918	0.861133	no	transmembrane protein 267	NA	NA	Camfl1|CFLO16722-PA	1	415.616	7.54e-151	1	NA	NA	NA	NA	NA	NA	NA	NA	NA	NA	NA	NA	NA	NA	NA	NA
LOC105255328	NW_020229215.1:1304-3900	Alive	Control	OK	27.6791	25.2829	-0.130636	-0.266573	0.6234	0.820281	no	transmembrane protein 267	NA	NA	Camfl1|CFLO16722-PA	1	415.616	7.54e-151	1	NA	NA	NA	NA	NA	NA	NA	NA	NA	NA	NA	NA	NA	NA	NA	NA
LOC105255332	NW_020229215.1:58446-60543	Alive	Dead	OK	15.1622	13.9943	-0.11564	-0.270799	0.5402	0.764365	no	CWF19-like protein 1	PF04676|Protein similar to CwfJ C-terminus 2; PF04677|Protein similar to CwfJ C-terminus 1	NA	Camfl1|CFLO16723-PA	1	1051.2	0	1	NA	NA	NA	NA	NA	NA	NA	NA	NA	NA	NA	NA	NA	NA	NA	NA
LOC105255332	NW_020229215.1:58446-60543	Dead	Control	OK	13.9943	17.5084	0.323212	0.768349	0.1442	0.341881	no	CWF19-like protein 1	PF04676|Protein similar to CwfJ C-terminus 2; PF04677|Protein similar to CwfJ C-terminus 1	NA	Camfl1|CFLO16723-PA	1	1051.2	0	1	NA	NA	NA	NA	NA	NA	NA	NA	NA	NA	NA	NA	NA	NA	NA	NA
LOC105255332	NW_020229215.1:58446-60543	Alive	Control	OK	15.1622	17.5084	0.207571	0.498647	0.3304	0.577534	no	CWF19-like protein 1	PF04676|Protein similar to CwfJ C-terminus 2; PF04677|Protein similar to CwfJ C-terminus 1	NA	Camfl1|CFLO16723-PA	1	1051.2	0	1	NA	NA	NA	NA	NA	NA	NA	NA	NA	NA	NA	NA	NA	NA	NA	NA
LOC105255334	NW_020229215.1:62281-63364	Dead	Control	OK	18.4301	13.5685	-0.441799	-0.78728	0.14865	0.348759	no	COMM domain-containing protein 10	PF07258|COMM domain	NA	Camfl1|CFLO16724-PA	1	232.261	7.62e-80	1	NA	NA	NA	NA	NA	NA	NA	NA	NA	NA	NA	NA	NA	NA	NA	NA
LOC105255334	NW_020229215.1:62281-63364	Alive	Dead	OK	14.5125	18.4301	0.344761	0.623246	0.18385	0.401057	no	COMM domain-containing protein 10	PF07258|COMM domain	NA	Camfl1|CFLO16724-PA	1	232.261	7.62e-80	1	NA	NA	NA	NA	NA	NA	NA	NA	NA	NA	NA	NA	NA	NA	NA	NA
LOC105255334	NW_020229215.1:62281-63364	Alive	Control	OK	14.5125	13.5685	-0.097038	-0.163538	0.7601	0.898595	no	COMM domain-containing protein 10	PF07258|COMM domain	NA	Camfl1|CFLO16724-PA	1	232.261	7.62e-80	1	NA	NA	NA	NA	NA	NA	NA	NA	NA	NA	NA	NA	NA	NA	NA	NA
LOC105255338	NW_020229215.1:154903-158569	Alive	Control	OK	4.85219	4.19613	-0.209576	-0.320387	0.53165	0.757028	no	armadillo repeat-containing protein 6 homolog	NA	NA	Camfl1|CFLO16725-PA	1	903.664	0	1	NA	NA	NA	NA	NA	NA	NA	NA	NA	NA	NA	NA	NA	NA	NA	NA
LOC105255338	NW_020229215.1:154903-158569	Alive	Dead	OK	4.85219	6.42408	0.404855	0.668647	0.1333	0.323376	no	armadillo repeat-containing protein 6 homolog	NA	NA	Camfl1|CFLO16725-PA	1	903.664	0	1	NA	NA	NA	NA	NA	NA	NA	NA	NA	NA	NA	NA	NA	NA	NA	NA
LOC105255338	NW_020229215.1:154903-158569	Dead	Control	OK	6.42408	4.19613	-0.614431	-0.993311	0.0553	0.17351	no	armadillo repeat-containing protein 6 homolog	NA	NA	Camfl1|CFLO16725-PA	1	903.664	0	1	NA	NA	NA	NA	NA	NA	NA	NA	NA	NA	NA	NA	NA	NA	NA	NA
LOC105255341	NW_020229215.1:235949-238514	Alive	Dead	OK	37.8222	38.1134	0.0110654	0.0158304	0.97295	0.989021	no	39S ribosomal protein L34, mitochondrial	PF00468|Ribosomal protein L34	GO:0003735|structural constituent of ribosome; GO:0005840|ribosome; GO:0006412|translation	Camfl1|CFLO16726-PA	1	112.464	4.89e-35	1	NA	NA	NA	NA	NA	NA	NA	NA	NA	NA	NA	NA	NA	NA	NA	NA
LOC105255341	NW_020229215.1:235949-238514	Alive	Control	OK	37.8222	65.7081	0.796838	1.25656	0.02165	0.0853773	no	39S ribosomal protein L34, mitochondrial	PF00468|Ribosomal protein L34	GO:0003735|structural constituent of ribosome; GO:0005840|ribosome; GO:0006412|translation	Camfl1|CFLO16726-PA	1	112.464	4.89e-35	1	NA	NA	NA	NA	NA	NA	NA	NA	NA	NA	NA	NA	NA	NA	NA	NA
LOC105255341	NW_020229215.1:235949-238514	Dead	Control	OK	38.1134	65.7081	0.785772	1.29967	0.01525	0.0654234	no	39S ribosomal protein L34, mitochondrial	PF00468|Ribosomal protein L34	GO:0003735|structural constituent of ribosome; GO:0005840|ribosome; GO:0006412|translation	Camfl1|CFLO16726-PA	1	112.464	4.89e-35	1	NA	NA	NA	NA	NA	NA	NA	NA	NA	NA	NA	NA	NA	NA	NA	NA
LOC105255342	NW_020229215.1:239803-244263	Alive	Dead	OK	9.3276	11.7243	0.329923	0.763945	0.11155	0.285968	no	uncharacterized LOC105255342, transcript variant X1	NA	GO:0006360|transcription by RNA polymerase I	Camfl1|CFLO16727-PA	0.963	966.066	0	0.8045	NA	NA	NA	NA	NA	NA	NA	NA	NA	NA	NA	NA	NA	NA	NA	NA
LOC105255342	NW_020229215.1:239803-244263	Dead	Control	OK	11.7243	9.22475	-0.345918	-0.800477	0.15815	0.363704	no	uncharacterized LOC105255342, transcript variant X1	NA	GO:0006360|transcription by RNA polymerase I	Camfl1|CFLO16727-PA	0.963	966.066	0	0.8045	NA	NA	NA	NA	NA	NA	NA	NA	NA	NA	NA	NA	NA	NA	NA	NA
LOC105255342	NW_020229215.1:239803-244263	Alive	Control	OK	9.3276	9.22475	-0.0159957	-0.0344329	0.94825	0.98059	no	uncharacterized LOC105255342, transcript variant X1	NA	GO:0006360|transcription by RNA polymerase I	Camfl1|CFLO16727-PA	0.963	966.066	0	0.8045	NA	NA	NA	NA	NA	NA	NA	NA	NA	NA	NA	NA	NA	NA	NA	NA
LOC105259551	NW_020229459.1:883754-888307	Alive	Dead	OK	4.34719	5.70112	0.391163	0.735965	0.10545	0.274891	no	ribonucleases P/MRP protein subunit POP1-like, transcript variant X4	PF08170|POPLD (NUC188) domain; PF06978|Ribonucleases P/MRP protein subunit POP1	GO:0000172|ribonuclease MRP complex; GO:0001682|tRNA 5'-leader removal; GO:0005655|nucleolar ribonuclease P complex	Camfl1|CFLO16728-PA	0.979	382.874	3.12e-130	0.9742	NA	NA	NA	NA	NA	NA	NA	NA	NA	NA	NA	NA	NA	NA	NA	NA
LOC105259551	NW_020229459.1:883754-888307	Dead	Control	OK	5.70112	4.40603	-0.371765	-0.697243	0.18605	0.404308	no	ribonucleases P/MRP protein subunit POP1-like, transcript variant X4	PF08170|POPLD (NUC188) domain; PF06978|Ribonucleases P/MRP protein subunit POP1	GO:0000172|ribonuclease MRP complex; GO:0001682|tRNA 5'-leader removal; GO:0005655|nucleolar ribonuclease P complex	Camfl1|CFLO16728-PA	0.979	382.874	3.12e-130	0.9742	NA	NA	NA	NA	NA	NA	NA	NA	NA	NA	NA	NA	NA	NA	NA	NA
LOC105259551	NW_020229459.1:883754-888307	Alive	Control	OK	4.34719	4.40603	0.0193984	0.0342751	0.948	0.980366	no	ribonucleases P/MRP protein subunit POP1-like, transcript variant X4	PF08170|POPLD (NUC188) domain; PF06978|Ribonucleases P/MRP protein subunit POP1	GO:0000172|ribonuclease MRP complex; GO:0001682|tRNA 5'-leader removal; GO:0005655|nucleolar ribonuclease P complex	Camfl1|CFLO16728-PA	0.979	382.874	3.12e-130	0.9742	NA	NA	NA	NA	NA	NA	NA	NA	NA	NA	NA	NA	NA	NA	NA	NA
LOC105259552	NW_020229459.1:876946-881679	Alive	Dead	OK	4.74524	6.13573	0.370755	0.736049	0.101	0.267321	no	ribonucleases P/MRP protein subunit POP1	PF06978|Ribonucleases P/MRP protein subunit POP1; PF06978|Ribonucleases P/MRP protein subunit POP1; PF08170|POPLD (NUC188) domain	GO:0000172|ribonuclease MRP complex; GO:0001682|tRNA 5'-leader removal; GO:0005655|nucleolar ribonuclease P complex	Camfl1|CFLO16729-PA	0.994	1621.68	0	0.8538	NA	NA	NA	NA	NA	NA	NA	NA	NA	NA	NA	NA	NA	NA	NA	NA
LOC105259552	NW_020229459.1:876946-881679	Dead	Control	OK	6.13573	5.02335	-0.288585	-0.581137	0.25365	0.490417	no	ribonucleases P/MRP protein subunit POP1	PF06978|Ribonucleases P/MRP protein subunit POP1; PF06978|Ribonucleases P/MRP protein subunit POP1; PF08170|POPLD (NUC188) domain	GO:0000172|ribonuclease MRP complex; GO:0001682|tRNA 5'-leader removal; GO:0005655|nucleolar ribonuclease P complex	Camfl1|CFLO16729-PA	0.994	1621.68	0	0.8538	NA	NA	NA	NA	NA	NA	NA	NA	NA	NA	NA	NA	NA	NA	NA	NA
LOC105259552	NW_020229459.1:876946-881679	Alive	Control	OK	4.74524	5.02335	0.0821699	0.155859	0.7556	0.895827	no	ribonucleases P/MRP protein subunit POP1	PF06978|Ribonucleases P/MRP protein subunit POP1; PF06978|Ribonucleases P/MRP protein subunit POP1; PF08170|POPLD (NUC188) domain	GO:0000172|ribonuclease MRP complex; GO:0001682|tRNA 5'-leader removal; GO:0005655|nucleolar ribonuclease P complex	Camfl1|CFLO16729-PA	0.994	1621.68	0	0.8538	NA	NA	NA	NA	NA	NA	NA	NA	NA	NA	NA	NA	NA	NA	NA	NA
LOC105259548	NW_020229459.1:855166-860516	Alive	Dead	OK	23.521	31.287	0.411613	1.13806	0.01245	0.0557152	no	uncharacterized LOC105259548, transcript variant X1	PF16064|Domain of unknown function (DUF4806)	NA	Camfl1|CFLO16730-PA	0.997	722.62	0	0.4979	NA	NA	NA	NA	NA	NA	NA	NA	NA	NA	NA	NA	NA	NA	NA	NA
LOC105259548	NW_020229459.1:855166-860516	Dead	Control	OK	31.287	28.5773	-0.130697	-0.366772	0.47995	0.714257	no	uncharacterized LOC105259548, transcript variant X1	PF16064|Domain of unknown function (DUF4806)	NA	Camfl1|CFLO16730-PA	0.997	722.62	0	0.4979	NA	NA	NA	NA	NA	NA	NA	NA	NA	NA	NA	NA	NA	NA	NA	NA
LOC105259548	NW_020229459.1:855166-860516	Alive	Control	OK	23.521	28.5773	0.280916	0.772054	0.14115	0.336821	no	uncharacterized LOC105259548, transcript variant X1	PF16064|Domain of unknown function (DUF4806)	NA	Camfl1|CFLO16730-PA	0.997	722.62	0	0.4979	NA	NA	NA	NA	NA	NA	NA	NA	NA	NA	NA	NA	NA	NA	NA	NA
LOC105259545	NW_020229459.1:832088-834294	Dead	Control	OK	20.8768	15.9844	-0.385236	-0.823094	0.12695	0.312698	no	activator of basal transcription 1, transcript variant X2	NA	NA	Camfl1|CFLO16731-PA	1	332.028	3.68e-118	0.9944	NA	NA	NA	NA	NA	NA	NA	NA	NA	NA	NA	NA	NA	NA	NA	NA
LOC105259545	NW_020229459.1:832088-834294	Alive	Control	OK	20.0861	15.9844	-0.329531	-0.681777	0.1966	0.418775	no	activator of basal transcription 1, transcript variant X2	NA	NA	Camfl1|CFLO16731-PA	1	332.028	3.68e-118	0.9944	NA	NA	NA	NA	NA	NA	NA	NA	NA	NA	NA	NA	NA	NA	NA	NA
LOC105259545	NW_020229459.1:832088-834294	Alive	Dead	OK	20.0861	20.8768	0.0557044	0.124163	0.78905	0.912288	no	activator of basal transcription 1, transcript variant X2	NA	NA	Camfl1|CFLO16731-PA	1	332.028	3.68e-118	0.9944	NA	NA	NA	NA	NA	NA	NA	NA	NA	NA	NA	NA	NA	NA	NA	NA
LOC105259544	NW_020229459.1:815466-831630	Alive	Control	OK	23.1729	24.87	0.10197	0.283755	0.582	0.793408	no	Transmembrane protein 151B, transcript variant X3	PF14857|TMEM151 family; PF14857|TMEM151 family	NA	Camfl1|CFLO16732-PA	0.972	1671.75	0	0.9723	NA	NA	NA	NA	NA	NA	NA	NA	NA	NA	NA	NA	NA	NA	NA	NA
LOC105259544	NW_020229459.1:815466-831630	Alive	Dead	OK	23.1729	31.899	0.461074	1.31698	0.00485	0.0263086	yes	Transmembrane protein 151B, transcript variant X3	PF14857|TMEM151 family; PF14857|TMEM151 family	NA	Camfl1|CFLO16732-PA	0.972	1671.75	0	0.9723	NA	NA	NA	NA	NA	NA	NA	NA	NA	NA	NA	NA	NA	NA	NA	NA
LOC105259544	NW_020229459.1:815466-831630	Dead	Control	OK	31.899	24.87	-0.359105	-1.06736	0.0489	0.158338	no	Transmembrane protein 151B, transcript variant X3	PF14857|TMEM151 family; PF14857|TMEM151 family	NA	Camfl1|CFLO16732-PA	0.972	1671.75	0	0.9723	NA	NA	NA	NA	NA	NA	NA	NA	NA	NA	NA	NA	NA	NA	NA	NA
LOC105259542	NW_020229459.1:788573-794337	Dead	Control	OK	9.69041	12.0944	0.319713	0.779162	0.13295	0.322796	no	beta-mannosidase, transcript variant X2	PF17786|Mannosidase Ig/CBM-like domain; PF02837|Glycosyl hydrolases family 2, sugar binding domain; PF17753|Ig-fold domain; PF02836|Glycosyl hydrolases family 2, TIM barrel domain	GO:0004553|hydrolase activity, hydrolyzing O-glycosyl compounds; GO:0005975|carbohydrate metabolic process	Camfl1|CFLO16733-PA	0.998	1857.8	0	0.5627	NA	NA	NA	NA	NA	NA	NA	NA	NA	NA	NA	NA	NA	NA	NA	NA
LOC105259542	NW_020229459.1:788573-794337	Alive	Control	OK	9.84413	12.0944	0.297007	0.724113	0.16495	0.374216	no	beta-mannosidase, transcript variant X2	PF17786|Mannosidase Ig/CBM-like domain; PF02837|Glycosyl hydrolases family 2, sugar binding domain; PF17753|Ig-fold domain; PF02836|Glycosyl hydrolases family 2, TIM barrel domain	GO:0004553|hydrolase activity, hydrolyzing O-glycosyl compounds; GO:0005975|carbohydrate metabolic process	Camfl1|CFLO16733-PA	0.998	1857.8	0	0.5627	NA	NA	NA	NA	NA	NA	NA	NA	NA	NA	NA	NA	NA	NA	NA	NA
LOC105259542	NW_020229459.1:788573-794337	Alive	Dead	OK	9.84413	9.69041	-0.0227062	-0.0540219	0.9049	0.964571	no	beta-mannosidase, transcript variant X2	PF17786|Mannosidase Ig/CBM-like domain; PF02837|Glycosyl hydrolases family 2, sugar binding domain; PF17753|Ig-fold domain; PF02836|Glycosyl hydrolases family 2, TIM barrel domain	GO:0004553|hydrolase activity, hydrolyzing O-glycosyl compounds; GO:0005975|carbohydrate metabolic process	Camfl1|CFLO16733-PA	0.998	1857.8	0	0.5627	NA	NA	NA	NA	NA	NA	NA	NA	NA	NA	NA	NA	NA	NA	NA	NA
LOC105259538	NW_020229459.1:741459-759713	Alive	Control	OK	23.494	20.9103	-0.16808	-0.173689	0.74465	0.890844	no	hypothetical protein	PF07776|Zinc-finger associated domain (zf-AD)	GO:0005634|nucleus; GO:0008270|zinc ion binding	Camfl1|CFLO16734-PA	1	189.504	2.34e-64	0.8091	NA	NA	NA	NA	NA	NA	NA	NA	NA	NA	NA	NA	NA	NA	NA	NA
LOC105259538	NW_020229459.1:741459-759713	Dead	Control	OK	23.3628	20.9103	-0.160002	-0.168951	0.7537	0.894926	no	hypothetical protein	PF07776|Zinc-finger associated domain (zf-AD)	GO:0005634|nucleus; GO:0008270|zinc ion binding	Camfl1|CFLO16734-PA	1	189.504	2.34e-64	0.8091	NA	NA	NA	NA	NA	NA	NA	NA	NA	NA	NA	NA	NA	NA	NA	NA
LOC105259538	NW_020229459.1:741459-759713	Alive	Dead	OK	23.494	23.3628	-0.00807831	-0.00770076	0.98745	0.994986	no	hypothetical protein	PF07776|Zinc-finger associated domain (zf-AD)	GO:0005634|nucleus; GO:0008270|zinc ion binding	Camfl1|CFLO16734-PA	1	189.504	2.34e-64	0.8091	NA	NA	NA	NA	NA	NA	NA	NA	NA	NA	NA	NA	NA	NA	NA	NA
LOC105259537	NW_020229459.1:736129-738973	Alive	Dead	OK	42.4251	43.6204	0.0400845	0.109409	0.8107	0.922229	no	protein arginine N-methyltransferase 1, transcript variant X1	PF13649|Methyltransferase domain	NA	Camfl1|CFLO16735-PA	1	717.998	0	0.9972	NA	NA	NA	NA	NA	NA	NA	NA	NA	NA	NA	NA	NA	NA	NA	NA
LOC105259537	NW_020229459.1:736129-738973	Dead	Control	OK	43.6204	48.7203	0.159522	0.439726	0.39925	0.643666	no	protein arginine N-methyltransferase 1, transcript variant X1	PF13649|Methyltransferase domain	NA	Camfl1|CFLO16735-PA	1	717.998	0	0.9972	NA	NA	NA	NA	NA	NA	NA	NA	NA	NA	NA	NA	NA	NA	NA	NA
LOC105259537	NW_020229459.1:736129-738973	Alive	Control	OK	42.4251	48.7203	0.199606	0.548114	0.2878	0.530617	no	protein arginine N-methyltransferase 1, transcript variant X1	PF13649|Methyltransferase domain	NA	Camfl1|CFLO16735-PA	1	717.998	0	0.9972	NA	NA	NA	NA	NA	NA	NA	NA	NA	NA	NA	NA	NA	NA	NA	NA
LOC105259535	NW_020229459.1:720713-726456	Dead	Control	OK	2.79472	2.38936	-0.22608	-0.380695	0.46705	0.703603	no	uncharacterized LOC105259535, transcript variant X2	NA	NA	Camfl1|CFLO16736-PA	0.994	1471.45	0	0.9988	5.12971	3.68336	2.19107	5.04891	NA	NA	NA	NA	NA	NA	NA	NA	Up	0.0298515	Yes	2.3
LOC105259535	NW_020229459.1:720713-726456	Alive	Control	OK	1.8882	2.38936	0.339608	0.525235	0.29915	0.543107	no	uncharacterized LOC105259535, transcript variant X2	NA	NA	Camfl1|CFLO16736-PA	0.994	1471.45	0	0.9988	5.12971	3.68336	2.19107	5.04891	NA	NA	NA	NA	NA	NA	NA	NA	Up	0.0298515	Yes	2.3
LOC105259535	NW_020229459.1:720713-726456	Alive	Dead	OK	1.8882	2.79472	0.565688	0.913554	0.04595	0.151264	no	uncharacterized LOC105259535, transcript variant X2	NA	NA	Camfl1|CFLO16736-PA	0.994	1471.45	0	0.9988	5.12971	3.68336	2.19107	5.04891	NA	NA	NA	NA	NA	NA	NA	NA	Up	0.0298515	Yes	2.3
LOC105259534	NW_020229459.1:726576-728710	Dead	Control	OK	239.654	305.495	0.3502	0.960934	0.0688	0.203265	no	ras-related protein Rab-1A	PF00071|Ras family	GO:0003924|GTPase activity; GO:0005525|GTP binding	Camfl1|CFLO16737-PA	1	413.69	8.02e-150	0.9519	NA	NA	NA	NA	NA	NA	NA	NA	NA	NA	NA	NA	NA	NA	NA	NA
LOC105259534	NW_020229459.1:726576-728710	Alive	Control	OK	328.914	305.495	-0.106561	-0.283767	0.57985	0.791703	no	ras-related protein Rab-1A	PF00071|Ras family	GO:0003924|GTPase activity; GO:0005525|GTP binding	Camfl1|CFLO16737-PA	1	413.69	8.02e-150	0.9519	NA	NA	NA	NA	NA	NA	NA	NA	NA	NA	NA	NA	NA	NA	NA	NA
LOC105259534	NW_020229459.1:726576-728710	Alive	Dead	OK	328.914	239.654	-0.456761	-1.24138	0.00665	0.0338774	yes	ras-related protein Rab-1A	PF00071|Ras family	GO:0003924|GTPase activity; GO:0005525|GTP binding	Camfl1|CFLO16737-PA	1	413.69	8.02e-150	0.9519	NA	NA	NA	NA	NA	NA	NA	NA	NA	NA	NA	NA	NA	NA	NA	NA
LOC105259536	NW_020229459.1:729966-734125	Alive	Control	OK	25.1475	20.4389	-0.299095	-0.817626	0.11925	0.299186	no	exocyst complex component 5	PF07393|Exocyst complex component Sec10; PF07393|Exocyst complex component Sec10	GO:0000145|exocyst; GO:0006887|exocytosis; GO:0048278|vesicle docking	Camfl1|CFLO16738-PA	0.999	1474.14	0	1	NA	NA	NA	NA	NA	NA	NA	NA	NA	NA	NA	NA	NA	NA	NA	NA
LOC105259536	NW_020229459.1:729966-734125	Alive	Dead	OK	25.1475	21.2319	-0.244185	-0.671162	0.13215	0.321633	no	exocyst complex component 5	PF07393|Exocyst complex component Sec10; PF07393|Exocyst complex component Sec10	GO:0000145|exocyst; GO:0006887|exocytosis; GO:0048278|vesicle docking	Camfl1|CFLO16738-PA	0.999	1474.14	0	1	NA	NA	NA	NA	NA	NA	NA	NA	NA	NA	NA	NA	NA	NA	NA	NA
LOC105259536	NW_020229459.1:729966-734125	Dead	Control	OK	21.2319	20.4389	-0.05491	-0.150866	0.7693	0.902785	no	exocyst complex component 5	PF07393|Exocyst complex component Sec10; PF07393|Exocyst complex component Sec10	GO:0000145|exocyst; GO:0006887|exocytosis; GO:0048278|vesicle docking	Camfl1|CFLO16738-PA	0.999	1474.14	0	1	NA	NA	NA	NA	NA	NA	NA	NA	NA	NA	NA	NA	NA	NA	NA	NA
LOC105259553	NW_020229459.1:741459-759713	Dead	Control	OK	22.1918	17.4655	-0.345518	-0.933664	0.0824	0.231732	no	AT-rich interactive domain-containing protein 4B, transcript variant X2	PF01388|ARID/BRIGHT DNA binding domain; PF11717|RNA binding activity-knot of a chromodomain; PF08169|RBB1NT (NUC162) domain	GO:0003677|DNA binding	Camfl1|CFLO16739-PA	1	2984.51	0	0.9759	5.27278	5.73367	10.9199	13.2648	NA	NA	NA	NA	Up	0.000751251	Yes	2.52	NA	NA	NA	NA
LOC105259553	NW_020229459.1:741459-759713	Alive	Dead	OK	24.2589	22.1918	-0.128483	-0.339362	0.45615	0.694239	no	AT-rich interactive domain-containing protein 4B, transcript variant X2	PF01388|ARID/BRIGHT DNA binding domain; PF11717|RNA binding activity-knot of a chromodomain; PF08169|RBB1NT (NUC162) domain	GO:0003677|DNA binding	Camfl1|CFLO16739-PA	1	2984.51	0	0.9759	5.27278	5.73367	10.9199	13.2648	NA	NA	NA	NA	Up	0.000751251	Yes	2.52	NA	NA	NA	NA
LOC105259553	NW_020229459.1:741459-759713	Alive	Control	OK	24.2589	17.4655	-0.474001	-1.2732	0.01725	0.0718391	no	AT-rich interactive domain-containing protein 4B, transcript variant X2	PF01388|ARID/BRIGHT DNA binding domain; PF11717|RNA binding activity-knot of a chromodomain; PF08169|RBB1NT (NUC162) domain	GO:0003677|DNA binding	Camfl1|CFLO16739-PA	1	2984.51	0	0.9759	5.27278	5.73367	10.9199	13.2648	NA	NA	NA	NA	Up	0.000751251	Yes	2.52	NA	NA	NA	NA
LOC105259539	NW_020229459.1:760788-779239	Alive	Dead	OK	8.78868	7.99073	-0.137318	-0.398211	0.38045	0.625888	no	ubiquitin carboxyl-terminal hydrolase 34	PF00443|Ubiquitin carboxyl-terminal hydrolase	GO:0016579|protein deubiquitination; GO:0036459|thiol-dependent ubiquitinyl hydrolase activity	Camfl1|CFLO16740-PA	0.995	6576.11	0	1	NA	NA	NA	NA	NA	NA	NA	NA	NA	NA	NA	NA	NA	NA	NA	NA
LOC105259539	NW_020229459.1:760788-779239	Alive	Control	OK	8.78868	8.91539	0.0206518	0.0587602	0.90915	0.966018	no	ubiquitin carboxyl-terminal hydrolase 34	PF00443|Ubiquitin carboxyl-terminal hydrolase	GO:0016579|protein deubiquitination; GO:0036459|thiol-dependent ubiquitinyl hydrolase activity	Camfl1|CFLO16740-PA	0.995	6576.11	0	1	NA	NA	NA	NA	NA	NA	NA	NA	NA	NA	NA	NA	NA	NA	NA	NA
LOC105259539	NW_020229459.1:760788-779239	Dead	Control	OK	7.99073	8.91539	0.15797	0.456591	0.3791	0.624481	no	ubiquitin carboxyl-terminal hydrolase 34	PF00443|Ubiquitin carboxyl-terminal hydrolase	GO:0016579|protein deubiquitination; GO:0036459|thiol-dependent ubiquitinyl hydrolase activity	Camfl1|CFLO16740-PA	0.995	6576.11	0	1	NA	NA	NA	NA	NA	NA	NA	NA	NA	NA	NA	NA	NA	NA	NA	NA
LOC105259540	NW_020229459.1:781117-786372	Alive	Dead	OK	41.3231	47.5759	0.203283	0.594249	0.19875	0.421316	no	transmembrane protein 245, transcript variant X1	NA	NA	Camfl1|CFLO16741-PA	0.926	1587.01	0	1	NA	NA	NA	NA	NA	NA	NA	NA	NA	NA	NA	NA	NA	NA	NA	NA
LOC105259540	NW_020229459.1:781117-786372	Alive	Control	OK	41.3231	49.7499	0.267745	0.767199	0.14175	0.337781	no	transmembrane protein 245, transcript variant X1	NA	NA	Camfl1|CFLO16741-PA	0.926	1587.01	0	1	NA	NA	NA	NA	NA	NA	NA	NA	NA	NA	NA	NA	NA	NA	NA	NA
LOC105259540	NW_020229459.1:781117-786372	Dead	Control	OK	47.5759	49.7499	0.0644617	0.188087	0.7234	0.879942	no	transmembrane protein 245, transcript variant X1	NA	NA	Camfl1|CFLO16741-PA	0.926	1587.01	0	1	NA	NA	NA	NA	NA	NA	NA	NA	NA	NA	NA	NA	NA	NA	NA	NA
LOC105259543	NW_020229459.1:802809-808578	Alive	Dead	OK	101.245	95.5623	-0.0833367	-0.225937	0.62095	0.818998	no	Golgi resident protein GCP60	PF13897|Golgi-dynamics membrane-trafficking; PF00887|Acyl CoA binding protein	GO:0000062|fatty-acyl-CoA binding	Camfl1|CFLO16742-PA	0.993	700.664	0	0.9935	NA	NA	NA	NA	NA	NA	NA	NA	NA	NA	NA	NA	NA	NA	NA	NA
LOC105259543	NW_020229459.1:802809-808578	Dead	Control	OK	95.5623	84.678	-0.174456	-0.48656	0.3604	0.607104	no	Golgi resident protein GCP60	PF13897|Golgi-dynamics membrane-trafficking; PF00887|Acyl CoA binding protein	GO:0000062|fatty-acyl-CoA binding	Camfl1|CFLO16742-PA	0.993	700.664	0	0.9935	NA	NA	NA	NA	NA	NA	NA	NA	NA	NA	NA	NA	NA	NA	NA	NA
LOC105259543	NW_020229459.1:802809-808578	Alive	Control	OK	101.245	84.678	-0.257792	-0.71376	0.1787	0.393755	no	Golgi resident protein GCP60	PF13897|Golgi-dynamics membrane-trafficking; PF00887|Acyl CoA binding protein	GO:0000062|fatty-acyl-CoA binding	Camfl1|CFLO16742-PA	0.993	700.664	0	0.9935	NA	NA	NA	NA	NA	NA	NA	NA	NA	NA	NA	NA	NA	NA	NA	NA
LOC105259546	NW_020229459.1:834734-850476	Dead	Control	OK	15.964	17.063	0.0960546	0.275172	0.6058	0.810262	no	death-inducer obliterator 1, transcript variant X1	PF07500|Transcription factor S-II (TFIIS), central domain; PF00628|PHD-finger; PF07744|SPOC domain; PF07533|BRK domain	GO:0005515|protein binding; GO:0006351|transcription, DNA-templated; GO:0016817|hydrolase activity, acting on acid anhydrides	Camfl1|CFLO16743-PA	0.993	2577.74	0	0.6443	NA	NA	NA	NA	NA	NA	NA	NA	NA	NA	NA	NA	NA	NA	NA	NA
LOC105259546	NW_020229459.1:834734-850476	Alive	Control	OK	19.4455	17.063	-0.188562	-0.539027	0.3098	0.555773	no	death-inducer obliterator 1, transcript variant X1	PF07500|Transcription factor S-II (TFIIS), central domain; PF00628|PHD-finger; PF07744|SPOC domain; PF07533|BRK domain	GO:0005515|protein binding; GO:0006351|transcription, DNA-templated; GO:0016817|hydrolase activity, acting on acid anhydrides	Camfl1|CFLO16743-PA	0.993	2577.74	0	0.6443	NA	NA	NA	NA	NA	NA	NA	NA	NA	NA	NA	NA	NA	NA	NA	NA
LOC105259546	NW_020229459.1:834734-850476	Alive	Dead	OK	19.4455	15.964	-0.284617	-0.809036	0.0709	0.207528	no	death-inducer obliterator 1, transcript variant X1	PF07500|Transcription factor S-II (TFIIS), central domain; PF00628|PHD-finger; PF07744|SPOC domain; PF07533|BRK domain	GO:0005515|protein binding; GO:0006351|transcription, DNA-templated; GO:0016817|hydrolase activity, acting on acid anhydrides	Camfl1|CFLO16743-PA	0.993	2577.74	0	0.6443	NA	NA	NA	NA	NA	NA	NA	NA	NA	NA	NA	NA	NA	NA	NA	NA
LOC105259549	NW_020229459.1:873502-876063	Alive	Control	OK	9.82343	7.38974	-0.410705	-0.749044	0.14635	0.345175	no	acanthoscurrin-2	NA	NA	Camfl1|CFLO16744-PA	1	88.5817	1.13e-21	0.2398	NA	NA	NA	NA	NA	NA	NA	NA	NA	NA	NA	NA	NA	NA	NA	NA
LOC105259549	NW_020229459.1:873502-876063	Dead	Control	OK	3.2023	7.38974	1.20641	1.82395	0.0013	0.00889574	yes	acanthoscurrin-2	NA	NA	Camfl1|CFLO16744-PA	1	88.5817	1.13e-21	0.2398	NA	NA	NA	NA	NA	NA	NA	NA	NA	NA	NA	NA	NA	NA	NA	NA
LOC105259549	NW_020229459.1:873502-876063	Alive	Dead	OK	9.82343	3.2023	-1.61712	-2.53097	5e-05	0.00051033	yes	acanthoscurrin-2	NA	NA	Camfl1|CFLO16744-PA	1	88.5817	1.13e-21	0.2398	NA	NA	NA	NA	NA	NA	NA	NA	NA	NA	NA	NA	NA	NA	NA	NA
LOC105252146	NW_020229225.1:425038-436287	Alive	Control	OK	8.14264	10.4631	0.361739	0.780978	0.1323	0.321837	no	beta-glucuronidase, transcript variant X1	PF00703|Glycosyl hydrolases family 2; PF02836|Glycosyl hydrolases family 2, TIM barrel domain; PF02837|Glycosyl hydrolases family 2, sugar binding domain	GO:0004553|hydrolase activity, hydrolyzing O-glycosyl compounds; GO:0005975|carbohydrate metabolic process	Camfl1|CFLO16745-PA	1	1363.59	0	0.9791	NA	NA	NA	NA	NA	NA	NA	NA	NA	NA	NA	NA	NA	NA	NA	NA
LOC105252146	NW_020229225.1:425038-436287	Dead	Control	OK	3.69048	10.4631	1.50343	2.79561	5e-05	0.00051033	yes	beta-glucuronidase, transcript variant X1	PF00703|Glycosyl hydrolases family 2; PF02836|Glycosyl hydrolases family 2, TIM barrel domain; PF02837|Glycosyl hydrolases family 2, sugar binding domain	GO:0004553|hydrolase activity, hydrolyzing O-glycosyl compounds; GO:0005975|carbohydrate metabolic process	Camfl1|CFLO16745-PA	1	1363.59	0	0.9791	NA	NA	NA	NA	NA	NA	NA	NA	NA	NA	NA	NA	NA	NA	NA	NA
LOC105252146	NW_020229225.1:425038-436287	Alive	Dead	OK	8.14264	3.69048	-1.14169	-2.05375	0.0001	0.000964409	yes	beta-glucuronidase, transcript variant X1	PF00703|Glycosyl hydrolases family 2; PF02836|Glycosyl hydrolases family 2, TIM barrel domain; PF02837|Glycosyl hydrolases family 2, sugar binding domain	GO:0004553|hydrolase activity, hydrolyzing O-glycosyl compounds; GO:0005975|carbohydrate metabolic process	Camfl1|CFLO16745-PA	1	1363.59	0	0.9791	NA	NA	NA	NA	NA	NA	NA	NA	NA	NA	NA	NA	NA	NA	NA	NA
LOC105252149	NW_020229225.1:409427-414756	Alive	Dead	OK	8.77818	3.93445	-1.15776	-2.27565	5e-05	0.00051033	yes	WEB family protein At4g27595, chloroplastic	NA	NA	Camfl1|CFLO16746-PA	0.917	841.647	0	0.6282	24.1245	73.1551	79.4846	5.5688	NA	NA	NA	NA	Down	0.000751251	Yes	4.33	Down	0.000751251	Yes	14.27
LOC105252149	NW_020229225.1:409427-414756	Alive	Control	OK	8.77818	336.37	5.25998	11.5275	5e-05	0.00051033	yes	WEB family protein At4g27595, chloroplastic	NA	NA	Camfl1|CFLO16746-PA	0.917	841.647	0	0.6282	24.1245	73.1551	79.4846	5.5688	NA	NA	NA	NA	Down	0.000751251	Yes	4.33	Down	0.000751251	Yes	14.27
LOC105252149	NW_020229225.1:409427-414756	Dead	Control	OK	3.93445	336.37	6.41774	12.3336	5e-05	0.00051033	yes	WEB family protein At4g27595, chloroplastic	NA	NA	Camfl1|CFLO16746-PA	0.917	841.647	0	0.6282	24.1245	73.1551	79.4846	5.5688	NA	NA	NA	NA	Down	0.000751251	Yes	4.33	Down	0.000751251	Yes	14.27
LOC105252142	NW_020229225.1:43599-367968	Dead	Control	OK	20.2854	22.2085	0.130668	0.182102	0.72305	0.879677	no	uncharacterized LOC105252142	PF02958|Ecdysteroid kinase	NA	Camfl1|CFLO16748-PA	1	841.647	0	0.9975	NA	NA	NA	NA	NA	NA	NA	NA	NA	NA	NA	NA	NA	NA	NA	NA
LOC105252142	NW_020229225.1:43599-367968	Alive	Dead	OK	20.0803	20.2854	0.0146596	0.019892	0.9617	0.985308	no	uncharacterized LOC105252142	PF02958|Ecdysteroid kinase	NA	Camfl1|CFLO16748-PA	1	841.647	0	0.9975	NA	NA	NA	NA	NA	NA	NA	NA	NA	NA	NA	NA	NA	NA	NA	NA
LOC105252142	NW_020229225.1:43599-367968	Alive	Control	OK	20.0803	22.2085	0.145328	0.203859	0.6918	0.861133	no	uncharacterized LOC105252142	PF02958|Ecdysteroid kinase	NA	Camfl1|CFLO16748-PA	1	841.647	0	0.9975	NA	NA	NA	NA	NA	NA	NA	NA	NA	NA	NA	NA	NA	NA	NA	NA
LOC105252148	NW_020229225.1:17367-42259	Dead	Control	OK	1.582	1.47317	-0.102826	-0.0586077	0.9067	0.964738	no	uncharacterized LOC105252148	NA	NA	Camfl1|CFLO16750-PA	1	2131.3	0	0.8539	NA	NA	NA	NA	NA	NA	NA	NA	NA	NA	NA	NA	NA	NA	NA	NA
LOC105252148	NW_020229225.1:17367-42259	Alive	Control	OK	1.72156	1.47317	-0.224793	-0.122178	0.81085	0.922229	no	uncharacterized LOC105252148	NA	NA	Camfl1|CFLO16750-PA	1	2131.3	0	0.8539	NA	NA	NA	NA	NA	NA	NA	NA	NA	NA	NA	NA	NA	NA	NA	NA
LOC105252148	NW_020229225.1:17367-42259	Alive	Dead	OK	1.72156	1.582	-0.121967	-0.0770568	0.8632	0.947091	no	uncharacterized LOC105252148	NA	NA	Camfl1|CFLO16750-PA	1	2131.3	0	0.8539	NA	NA	NA	NA	NA	NA	NA	NA	NA	NA	NA	NA	NA	NA	NA	NA
LOC105252139	NW_020229225.1:13949-17137	Alive	Control	OK	17.6736	17.2489	-0.035088	-0.0903237	0.8677	0.949089	no	probable Ufm1-specific protease 2, transcript variant X2	PF07910|Peptidase family C78	NA	Camfl1|CFLO16751-PA	0.998	1165.6	0	0.9983	NA	NA	NA	NA	NA	NA	NA	NA	NA	NA	NA	NA	NA	NA	NA	NA
LOC105252139	NW_020229225.1:13949-17137	Dead	Control	OK	16.995	17.2489	0.0214	0.055515	0.91885	0.968952	no	probable Ufm1-specific protease 2, transcript variant X2	PF07910|Peptidase family C78	NA	Camfl1|CFLO16751-PA	0.998	1165.6	0	0.9983	NA	NA	NA	NA	NA	NA	NA	NA	NA	NA	NA	NA	NA	NA	NA	NA
LOC105252139	NW_020229225.1:13949-17137	Alive	Dead	OK	17.6736	16.995	-0.056488	-0.146183	0.7489	0.89273	no	probable Ufm1-specific protease 2, transcript variant X2	PF07910|Peptidase family C78	NA	Camfl1|CFLO16751-PA	0.998	1165.6	0	0.9983	NA	NA	NA	NA	NA	NA	NA	NA	NA	NA	NA	NA	NA	NA	NA	NA
LOC109610058	NW_020229225.1:12793-13540	Dead	Control	OK	36.2794	64.9251	0.839626	1.72104	0.00165	0.0108806	yes	mitochondrial import inner membrane translocase subunit Tim8	PF02953|Tim10/DDP family zinc finger	GO:0005758|mitochondrial intermembrane space; GO:0072321|chaperone-mediated protein transport	Camfl1|CFLO16752-PA	1	194.897	5e-67	1	NA	NA	NA	NA	NA	NA	NA	NA	NA	NA	NA	NA	NA	NA	NA	NA
LOC109610058	NW_020229225.1:12793-13540	Alive	Dead	OK	42.4727	36.2794	-0.227384	-0.435694	0.3267	0.573847	no	mitochondrial import inner membrane translocase subunit Tim8	PF02953|Tim10/DDP family zinc finger	GO:0005758|mitochondrial intermembrane space; GO:0072321|chaperone-mediated protein transport	Camfl1|CFLO16752-PA	1	194.897	5e-67	1	NA	NA	NA	NA	NA	NA	NA	NA	NA	NA	NA	NA	NA	NA	NA	NA
LOC109610058	NW_020229225.1:12793-13540	Alive	Control	OK	42.4727	64.9251	0.612242	1.30129	0.014	0.0611997	no	mitochondrial import inner membrane translocase subunit Tim8	PF02953|Tim10/DDP family zinc finger	GO:0005758|mitochondrial intermembrane space; GO:0072321|chaperone-mediated protein transport	Camfl1|CFLO16752-PA	1	194.897	5e-67	1	NA	NA	NA	NA	NA	NA	NA	NA	NA	NA	NA	NA	NA	NA	NA	NA
LOC105252140	NW_020229225.1:17367-42259	Alive	Dead	OK	41.736	36.9246	-0.176711	-0.458071	0.30835	0.553993	no	tyrosine-protein kinase CSK, transcript variant X4	PF07714|Protein tyrosine kinase; PF00017|SH2 domain	GO:0004672|protein kinase activity; GO:0006468|protein phosphorylation	Camfl1|CFLO16753-PA	1	1036.94	0	1	NA	NA	NA	NA	NA	NA	NA	NA	NA	NA	NA	NA	NA	NA	NA	NA
LOC105252140	NW_020229225.1:17367-42259	Alive	Control	OK	41.736	39.0029	-0.0977104	-0.246451	0.63945	0.83024	no	tyrosine-protein kinase CSK, transcript variant X4	PF07714|Protein tyrosine kinase; PF00017|SH2 domain	GO:0004672|protein kinase activity; GO:0006468|protein phosphorylation	Camfl1|CFLO16753-PA	1	1036.94	0	1	NA	NA	NA	NA	NA	NA	NA	NA	NA	NA	NA	NA	NA	NA	NA	NA
LOC105252140	NW_020229225.1:17367-42259	Dead	Control	OK	36.9246	39.0029	0.0790003	0.206968	0.6931	0.86205	no	tyrosine-protein kinase CSK, transcript variant X4	PF07714|Protein tyrosine kinase; PF00017|SH2 domain	GO:0004672|protein kinase activity; GO:0006468|protein phosphorylation	Camfl1|CFLO16753-PA	1	1036.94	0	1	NA	NA	NA	NA	NA	NA	NA	NA	NA	NA	NA	NA	NA	NA	NA	NA
LOC105252141	NW_020229225.1:17367-42259	Alive	Dead	OK	7.31969	1.60416	-2.18996	-1.22407	0.05065	0.162429	no	uncharacterized LOC105252141, transcript variant X1	PF02958|Ecdysteroid kinase	NA	Camfl1|CFLO16754-PA	1	683.715	0	1	NA	NA	NA	NA	NA	NA	NA	NA	NA	NA	NA	NA	NA	NA	NA	NA
LOC105252141	NW_020229225.1:17367-42259	Dead	Control	OK	1.60416	12.8067	2.99701	2.05212	0.03005	0.109481	no	uncharacterized LOC105252141, transcript variant X1	PF02958|Ecdysteroid kinase	NA	Camfl1|CFLO16754-PA	1	683.715	0	1	NA	NA	NA	NA	NA	NA	NA	NA	NA	NA	NA	NA	NA	NA	NA	NA
LOC105252141	NW_020229225.1:17367-42259	Alive	Control	OK	7.31969	12.8067	0.807043	0.600654	0.26375	0.502915	no	uncharacterized LOC105252141, transcript variant X1	PF02958|Ecdysteroid kinase	NA	Camfl1|CFLO16754-PA	1	683.715	0	1	NA	NA	NA	NA	NA	NA	NA	NA	NA	NA	NA	NA	NA	NA	NA	NA
LOC105252144	NW_020229225.1:404496-408864	Dead	Control	OK	14.4128	13.6571	-0.0777046	-0.200048	0.69745	0.864623	no	nucleoporin GLE1, transcript variant X2	PF07817|GLE1-like protein	GO:0005643|nuclear pore; GO:0016973|poly(A)+ mRNA export from nucleus	Camfl1|CFLO16757-PA	0.997	640.958	0	0.6006	NA	NA	NA	NA	NA	NA	NA	NA	NA	NA	NA	NA	NA	NA	NA	NA
LOC105252144	NW_020229225.1:404496-408864	Alive	Control	OK	13.7295	13.6571	-0.00763121	-0.019474	0.97135	0.988723	no	nucleoporin GLE1, transcript variant X2	PF07817|GLE1-like protein	GO:0005643|nuclear pore; GO:0016973|poly(A)+ mRNA export from nucleus	Camfl1|CFLO16757-PA	0.997	640.958	0	0.6006	NA	NA	NA	NA	NA	NA	NA	NA	NA	NA	NA	NA	NA	NA	NA	NA
LOC105252144	NW_020229225.1:404496-408864	Alive	Dead	OK	13.7295	14.4128	0.0700734	0.181509	0.6912	0.860755	no	nucleoporin GLE1, transcript variant X2	PF07817|GLE1-like protein	GO:0005643|nuclear pore; GO:0016973|poly(A)+ mRNA export from nucleus	Camfl1|CFLO16757-PA	0.997	640.958	0	0.6006	NA	NA	NA	NA	NA	NA	NA	NA	NA	NA	NA	NA	NA	NA	NA	NA
LOC105252145	NW_020229225.1:423947-424934	Alive	Control	OK	7.48247	7.72365	0.0457679	0.0554275	0.9134	0.96756	no	zinc finger HIT domain-containing protein 3	PF04438|HIT zinc finger	NA	Camfl1|CFLO16758-PA	1	238.424	5.67e-83	1	NA	NA	NA	NA	NA	NA	NA	NA	NA	NA	NA	NA	NA	NA	NA	NA
LOC105252145	NW_020229225.1:423947-424934	Dead	Control	OK	6.49187	7.72365	0.250648	0.302328	0.5574	0.776033	no	zinc finger HIT domain-containing protein 3	PF04438|HIT zinc finger	NA	Camfl1|CFLO16758-PA	1	238.424	5.67e-83	1	NA	NA	NA	NA	NA	NA	NA	NA	NA	NA	NA	NA	NA	NA	NA	NA
LOC105252145	NW_020229225.1:423947-424934	Alive	Dead	OK	7.48247	6.49187	-0.20488	-0.245807	0.57175	0.786447	no	zinc finger HIT domain-containing protein 3	PF04438|HIT zinc finger	NA	Camfl1|CFLO16758-PA	1	238.424	5.67e-83	1	NA	NA	NA	NA	NA	NA	NA	NA	NA	NA	NA	NA	NA	NA	NA	NA
LOC105252151	NW_020229870.1:330205-353402	Alive	Control	NOTEST	0.092202	0.0819359	-0.170304	0	1	1	no	dynein heavy chain 7, axonemal	PF12781|ATP-binding dynein motor region; PF12774|Hydrolytic ATP binding site of dynein motor region; PF17857|AAA+ lid domain; PF08393|Dynein heavy chain, N-terminal region 2; PF18199|Dynein heavy chain C-terminal domain; PF17852|Dynein heavy chain AAA lid domain; PF18198|Dynein heavy chain AAA lid domain; PF12780|P-loop containing dynein motor region D4; PF03028|Dynein heavy chain region D6 P-loop domain; PF12777|Microtubule-binding stalk of dynein motor; PF12775|P-loop containing dynein motor region	GO:0003777|microtubule motor activity; GO:0005524|ATP binding; GO:0007018|microtubule-based movement; GO:0030286|dynein complex	Camfl1|CFLO16761-PA	0.988	4836.17	0	1	NA	NA	NA	NA	NA	NA	NA	NA	NA	NA	NA	NA	NA	NA	NA	NA
LOC105252151	NW_020229870.1:330205-353402	Alive	Control	NOTEST	0.092202	0.0819359	-0.170304	0	1	1	no	dynein heavy chain 7, axonemal	PF12781|ATP-binding dynein motor region; PF12774|Hydrolytic ATP binding site of dynein motor region; PF17857|AAA+ lid domain; PF08393|Dynein heavy chain, N-terminal region 2; PF18199|Dynein heavy chain C-terminal domain; PF17852|Dynein heavy chain AAA lid domain; PF18198|Dynein heavy chain AAA lid domain; PF12780|P-loop containing dynein motor region D4; PF03028|Dynein heavy chain region D6 P-loop domain; PF12777|Microtubule-binding stalk of dynein motor; PF12775|P-loop containing dynein motor region	GO:0003777|microtubule motor activity; GO:0005524|ATP binding; GO:0007018|microtubule-based movement; GO:0030286|dynein complex	Camfl1|CFLO16761-PA	0.988	4836.17	0	1	NA	NA	NA	NA	NA	NA	NA	NA	NA	NA	NA	NA	NA	NA	NA	NA
LOC105252151	NW_020229870.1:330205-353402	Dead	Control	NOTEST	0.0826055	0.0819359	-0.0117425	0	1	1	no	dynein heavy chain 7, axonemal	PF12781|ATP-binding dynein motor region; PF12774|Hydrolytic ATP binding site of dynein motor region; PF17857|AAA+ lid domain; PF08393|Dynein heavy chain, N-terminal region 2; PF18199|Dynein heavy chain C-terminal domain; PF17852|Dynein heavy chain AAA lid domain; PF18198|Dynein heavy chain AAA lid domain; PF12780|P-loop containing dynein motor region D4; PF03028|Dynein heavy chain region D6 P-loop domain; PF12777|Microtubule-binding stalk of dynein motor; PF12775|P-loop containing dynein motor region	GO:0003777|microtubule motor activity; GO:0005524|ATP binding; GO:0007018|microtubule-based movement; GO:0030286|dynein complex	Camfl1|CFLO16761-PA	0.988	4836.17	0	1	NA	NA	NA	NA	NA	NA	NA	NA	NA	NA	NA	NA	NA	NA	NA	NA
LOC105252151	NW_020229870.1:330205-353402	Dead	Control	NOTEST	0.0826055	0.0819359	-0.0117425	0	1	1	no	dynein heavy chain 7, axonemal	PF12781|ATP-binding dynein motor region; PF12774|Hydrolytic ATP binding site of dynein motor region; PF17857|AAA+ lid domain; PF08393|Dynein heavy chain, N-terminal region 2; PF18199|Dynein heavy chain C-terminal domain; PF17852|Dynein heavy chain AAA lid domain; PF18198|Dynein heavy chain AAA lid domain; PF12780|P-loop containing dynein motor region D4; PF03028|Dynein heavy chain region D6 P-loop domain; PF12777|Microtubule-binding stalk of dynein motor; PF12775|P-loop containing dynein motor region	GO:0003777|microtubule motor activity; GO:0005524|ATP binding; GO:0007018|microtubule-based movement; GO:0030286|dynein complex	Camfl1|CFLO16761-PA	0.988	4836.17	0	1	NA	NA	NA	NA	NA	NA	NA	NA	NA	NA	NA	NA	NA	NA	NA	NA
LOC105252151	NW_020229870.1:330205-353402	Alive	Dead	NOTEST	0.092202	0.0826055	-0.158561	0	1	1	no	dynein heavy chain 7, axonemal	PF12781|ATP-binding dynein motor region; PF12774|Hydrolytic ATP binding site of dynein motor region; PF17857|AAA+ lid domain; PF08393|Dynein heavy chain, N-terminal region 2; PF18199|Dynein heavy chain C-terminal domain; PF17852|Dynein heavy chain AAA lid domain; PF18198|Dynein heavy chain AAA lid domain; PF12780|P-loop containing dynein motor region D4; PF03028|Dynein heavy chain region D6 P-loop domain; PF12777|Microtubule-binding stalk of dynein motor; PF12775|P-loop containing dynein motor region	GO:0003777|microtubule motor activity; GO:0005524|ATP binding; GO:0007018|microtubule-based movement; GO:0030286|dynein complex	Camfl1|CFLO16761-PA	0.988	4836.17	0	1	NA	NA	NA	NA	NA	NA	NA	NA	NA	NA	NA	NA	NA	NA	NA	NA
LOC105252151	NW_020229870.1:330205-353402	Alive	Dead	NOTEST	0.092202	0.0826055	-0.158561	0	1	1	no	dynein heavy chain 7, axonemal	PF12781|ATP-binding dynein motor region; PF12774|Hydrolytic ATP binding site of dynein motor region; PF17857|AAA+ lid domain; PF08393|Dynein heavy chain, N-terminal region 2; PF18199|Dynein heavy chain C-terminal domain; PF17852|Dynein heavy chain AAA lid domain; PF18198|Dynein heavy chain AAA lid domain; PF12780|P-loop containing dynein motor region D4; PF03028|Dynein heavy chain region D6 P-loop domain; PF12777|Microtubule-binding stalk of dynein motor; PF12775|P-loop containing dynein motor region	GO:0003777|microtubule motor activity; GO:0005524|ATP binding; GO:0007018|microtubule-based movement; GO:0030286|dynein complex	Camfl1|CFLO16761-PA	0.988	4836.17	0	1	NA	NA	NA	NA	NA	NA	NA	NA	NA	NA	NA	NA	NA	NA	NA	NA
LOC105252147	NW_020229870.1:380285-383075	Alive	Dead	OK	9.33268	11.6091	0.314897	0.642242	0.15165	0.353598	no	class E basic helix-loop-helix protein 22	PF00010|Helix-loop-helix DNA-binding domain	GO:0046983|protein dimerization activity	Camfl1|CFLO16762-PA	1	498.434	0	1	NA	NA	NA	NA	NA	NA	NA	NA	NA	NA	NA	NA	NA	NA	NA	NA
LOC105252147	NW_020229870.1:380285-383075	Dead	Control	OK	11.6091	7.00337	-0.729139	-1.42966	0.007	0.0352341	yes	class E basic helix-loop-helix protein 22	PF00010|Helix-loop-helix DNA-binding domain	GO:0046983|protein dimerization activity	Camfl1|CFLO16762-PA	1	498.434	0	1	NA	NA	NA	NA	NA	NA	NA	NA	NA	NA	NA	NA	NA	NA	NA	NA
LOC105252147	NW_020229870.1:380285-383075	Alive	Control	OK	9.33268	7.00337	-0.414243	-0.770938	0.13325	0.323335	no	class E basic helix-loop-helix protein 22	PF00010|Helix-loop-helix DNA-binding domain	GO:0046983|protein dimerization activity	Camfl1|CFLO16762-PA	1	498.434	0	1	NA	NA	NA	NA	NA	NA	NA	NA	NA	NA	NA	NA	NA	NA	NA	NA
LOC105252701	NW_020229232.1:13650-18313	Alive	Dead	OK	3.59335	3.58916	-0.00168338	-0.00282394	0.9928	0.997022	no	microprocessor complex subunit DGCR8	PF00035|Double-stranded RNA binding motif	GO:0003723|RNA binding; GO:0020037|heme binding; GO:0031053|primary miRNA processing; GO:0042802|identical protein binding; GO:0070877|microprocessor complex	Camfl1|CFLO16763-PA	1	1228.39	0	0.9984	NA	NA	NA	NA	NA	NA	NA	NA	NA	NA	NA	NA	NA	NA	NA	NA
LOC105252701	NW_020229232.1:13650-18313	Dead	Control	OK	3.58916	3.62464	0.0141888	0.0237271	0.96435	0.986006	no	microprocessor complex subunit DGCR8	PF00035|Double-stranded RNA binding motif	GO:0003723|RNA binding; GO:0020037|heme binding; GO:0031053|primary miRNA processing; GO:0042802|identical protein binding; GO:0070877|microprocessor complex	Camfl1|CFLO16763-PA	1	1228.39	0	0.9984	NA	NA	NA	NA	NA	NA	NA	NA	NA	NA	NA	NA	NA	NA	NA	NA
LOC105252701	NW_020229232.1:13650-18313	Alive	Control	OK	3.59335	3.62464	0.0125054	0.0206526	0.9689	0.987997	no	microprocessor complex subunit DGCR8	PF00035|Double-stranded RNA binding motif	GO:0003723|RNA binding; GO:0020037|heme binding; GO:0031053|primary miRNA processing; GO:0042802|identical protein binding; GO:0070877|microprocessor complex	Camfl1|CFLO16763-PA	1	1228.39	0	0.9984	NA	NA	NA	NA	NA	NA	NA	NA	NA	NA	NA	NA	NA	NA	NA	NA
LOC105252696	NW_020229232.1:57038-74757	Alive	Dead	OK	40.4159	34.7413	-0.21827	-0.55518	0.22035	0.45028	no	dmX-like protein 2, transcript variant X1	PF12234|RAVE protein 1 C terminal; PF12234|RAVE protein 1 C terminal; PF00400|WD domain, G-beta repeat; PF00400|WD domain, G-beta repeat	GO:0005515|protein binding	Camfl1|CFLO16764-PA	1	6628.5	0	0.9997	NA	NA	NA	NA	NA	NA	NA	NA	NA	NA	NA	NA	NA	NA	NA	NA
LOC105252696	NW_020229232.1:57038-74757	Alive	Control	OK	40.4159	36.5974	-0.143182	-0.360505	0.4836	0.717227	no	dmX-like protein 2, transcript variant X1	PF12234|RAVE protein 1 C terminal; PF12234|RAVE protein 1 C terminal; PF00400|WD domain, G-beta repeat; PF00400|WD domain, G-beta repeat	GO:0005515|protein binding	Camfl1|CFLO16764-PA	1	6628.5	0	0.9997	NA	NA	NA	NA	NA	NA	NA	NA	NA	NA	NA	NA	NA	NA	NA	NA
LOC105252696	NW_020229232.1:57038-74757	Dead	Control	OK	34.7413	36.5974	0.0750885	0.190616	0.70945	0.87251	no	dmX-like protein 2, transcript variant X1	PF12234|RAVE protein 1 C terminal; PF12234|RAVE protein 1 C terminal; PF00400|WD domain, G-beta repeat; PF00400|WD domain, G-beta repeat	GO:0005515|protein binding	Camfl1|CFLO16764-PA	1	6628.5	0	0.9997	NA	NA	NA	NA	NA	NA	NA	NA	NA	NA	NA	NA	NA	NA	NA	NA
LOC105252693	NW_020229232.1:87134-93900	Alive	Dead	OK	18.171	17.0027	-0.0958722	-0.28316	0.5458	0.768214	no	rab3 GTPase-activating protein non-catalytic subunit	PF14655|Rab3 GTPase-activating protein regulatory subunit N-terminus; PF14656|Rab3 GTPase-activating protein regulatory subunit C-terminus	GO:0043087|regulation of GTPase activity	Camfl1|CFLO16765-PA	0.999	1978.76	0	0.9961	NA	NA	NA	NA	NA	NA	NA	NA	NA	NA	NA	NA	NA	NA	NA	NA
LOC105252693	NW_020229232.1:87134-93900	Dead	Control	OK	17.0027	20.4946	0.26948	0.804708	0.14095	0.336565	no	rab3 GTPase-activating protein non-catalytic subunit	PF14655|Rab3 GTPase-activating protein regulatory subunit N-terminus; PF14656|Rab3 GTPase-activating protein regulatory subunit C-terminus	GO:0043087|regulation of GTPase activity	Camfl1|CFLO16765-PA	0.999	1978.76	0	0.9961	NA	NA	NA	NA	NA	NA	NA	NA	NA	NA	NA	NA	NA	NA	NA	NA
LOC105252693	NW_020229232.1:87134-93900	Alive	Control	OK	18.171	20.4946	0.173608	0.505471	0.3334	0.580542	no	rab3 GTPase-activating protein non-catalytic subunit	PF14655|Rab3 GTPase-activating protein regulatory subunit N-terminus; PF14656|Rab3 GTPase-activating protein regulatory subunit C-terminus	GO:0043087|regulation of GTPase activity	Camfl1|CFLO16765-PA	0.999	1978.76	0	0.9961	NA	NA	NA	NA	NA	NA	NA	NA	NA	NA	NA	NA	NA	NA	NA	NA
LOC105252689	NW_020229425.1:1811210-1814790	Alive	Dead	OK	14.1908	15.2911	0.107736	0.283225	0.53275	0.758111	no	cysteine--tRNA ligase, cytoplasmic	PF01406|tRNA synthetases class I (C) catalytic domain	NA	Camfl1|CFLO16767-PA	1	1404.81	0	0.9986	NA	NA	NA	NA	NA	NA	NA	NA	NA	NA	NA	NA	NA	NA	NA	NA
LOC105252689	NW_020229425.1:1811210-1814790	Alive	Control	OK	14.1908	12.0958	-0.230443	-0.575328	0.25555	0.492811	no	cysteine--tRNA ligase, cytoplasmic	PF01406|tRNA synthetases class I (C) catalytic domain	NA	Camfl1|CFLO16767-PA	1	1404.81	0	0.9986	NA	NA	NA	NA	NA	NA	NA	NA	NA	NA	NA	NA	NA	NA	NA	NA
LOC105252689	NW_020229425.1:1811210-1814790	Dead	Control	OK	15.2911	12.0958	-0.338179	-0.884833	0.09505	0.256266	no	cysteine--tRNA ligase, cytoplasmic	PF01406|tRNA synthetases class I (C) catalytic domain	NA	Camfl1|CFLO16767-PA	1	1404.81	0	0.9986	NA	NA	NA	NA	NA	NA	NA	NA	NA	NA	NA	NA	NA	NA	NA	NA
LOC105252688	NW_020229425.1:1818289-1826524	Alive	Dead	NOTEST	1.33748	0.863618	-0.631055	0	1	1	no	endochitinase, transcript variant X1	PF00704|Glycosyl hydrolases family 18; PF01607|Chitin binding Peritrophin-A domain	GO:0005576|extracellular region; GO:0005975|carbohydrate metabolic process; GO:0006030|chitin metabolic process; GO:0008061|chitin binding	Camfl1|CFLO16768-PA	0.985	997.653	0	0.9981	NA	NA	NA	NA	NA	NA	NA	NA	NA	NA	NA	NA	NA	NA	NA	NA
LOC105252688	NW_020229425.1:1818289-1826524	Alive	Control	OK	1.33748	3.75941	1.49098	1.6413	0.00355	0.0204523	yes	endochitinase, transcript variant X1	PF00704|Glycosyl hydrolases family 18; PF01607|Chitin binding Peritrophin-A domain	GO:0005576|extracellular region; GO:0005975|carbohydrate metabolic process; GO:0006030|chitin metabolic process; GO:0008061|chitin binding	Camfl1|CFLO16768-PA	0.985	997.653	0	0.9981	NA	NA	NA	NA	NA	NA	NA	NA	NA	NA	NA	NA	NA	NA	NA	NA
LOC105252688	NW_020229425.1:1818289-1826524	Dead	Control	OK	0.863618	3.75941	2.12204	2.18394	0.00085	0.00621309	yes	endochitinase, transcript variant X1	PF00704|Glycosyl hydrolases family 18; PF01607|Chitin binding Peritrophin-A domain	GO:0005576|extracellular region; GO:0005975|carbohydrate metabolic process; GO:0006030|chitin metabolic process; GO:0008061|chitin binding	Camfl1|CFLO16768-PA	0.985	997.653	0	0.9981	NA	NA	NA	NA	NA	NA	NA	NA	NA	NA	NA	NA	NA	NA	NA	NA
LOC105252690	NW_020229232.1:111997-116042	Alive	Dead	OK	10.3857	14.1532	0.446538	1.13812	0.01365	0.0600129	no	START domain-containing protein 10, transcript variant X6	PF01852|START domain	GO:0008289|lipid binding	Camfl1|CFLO16769-PA	0.996	489.96	8.6e-178	0.8194	NA	NA	NA	NA	NA	NA	NA	NA	NA	NA	NA	NA	NA	NA	NA	NA
LOC105252690	NW_020229232.1:111997-116042	Dead	Control	OK	14.1532	11.9495	-0.244175	-0.636386	0.236	0.469479	no	START domain-containing protein 10, transcript variant X6	PF01852|START domain	GO:0008289|lipid binding	Camfl1|CFLO16769-PA	0.996	489.96	8.6e-178	0.8194	NA	NA	NA	NA	NA	NA	NA	NA	NA	NA	NA	NA	NA	NA	NA	NA
LOC105252690	NW_020229232.1:111997-116042	Alive	Control	OK	10.3857	11.9495	0.202363	0.511174	0.34315	0.590581	no	START domain-containing protein 10, transcript variant X6	PF01852|START domain	GO:0008289|lipid binding	Camfl1|CFLO16769-PA	0.996	489.96	8.6e-178	0.8194	NA	NA	NA	NA	NA	NA	NA	NA	NA	NA	NA	NA	NA	NA	NA	NA
LOC105252691	NW_020229232.1:104777-110835	Alive	Dead	OK	2.13279	3.50882	0.718246	0.965609	0.03855	0.133025	no	uncharacterized LOC105252691	PF15993|Fuseless	NA	Camfl1|CFLO16770-PA	1	541.576	0	0.9929	NA	NA	NA	NA	NA	NA	NA	NA	NA	NA	NA	NA	NA	NA	NA	NA
LOC105252691	NW_020229232.1:104777-110835	Dead	Control	OK	3.50882	1.70852	-1.03824	-1.34471	0.0172	0.0717029	no	uncharacterized LOC105252691	PF15993|Fuseless	NA	Camfl1|CFLO16770-PA	1	541.576	0	0.9929	NA	NA	NA	NA	NA	NA	NA	NA	NA	NA	NA	NA	NA	NA	NA	NA
LOC105252691	NW_020229232.1:104777-110835	Alive	Control	OK	2.13279	1.70852	-0.319992	-0.383882	0.4694	0.705898	no	uncharacterized LOC105252691	PF15993|Fuseless	NA	Camfl1|CFLO16770-PA	1	541.576	0	0.9929	NA	NA	NA	NA	NA	NA	NA	NA	NA	NA	NA	NA	NA	NA	NA	NA
LOC112637032	NW_020229232.1:97609-104137	Alive	Dead	OK	35.4208	65.2994	0.882473	2.47365	5e-05	0.00051033	yes	uncharacterized LOC112637032	PF15993|Fuseless	NA	Camfl1|CFLO16771-PA	1	854.744	0	1	NA	NA	NA	NA	NA	NA	NA	NA	NA	NA	NA	NA	NA	NA	NA	NA
LOC112637032	NW_020229232.1:97609-104137	Alive	Control	OK	35.4208	26.8521	-0.399561	-1.09926	0.03205	0.115179	no	uncharacterized LOC112637032	PF15993|Fuseless	NA	Camfl1|CFLO16771-PA	1	854.744	0	1	NA	NA	NA	NA	NA	NA	NA	NA	NA	NA	NA	NA	NA	NA	NA	NA
LOC112637032	NW_020229232.1:97609-104137	Dead	Control	OK	65.2994	26.8521	-1.28203	-3.61899	5e-05	0.00051033	yes	uncharacterized LOC112637032	PF15993|Fuseless	NA	Camfl1|CFLO16771-PA	1	854.744	0	1	NA	NA	NA	NA	NA	NA	NA	NA	NA	NA	NA	NA	NA	NA	NA	NA
LOC105252692	NW_020229232.1:94154-96442	Alive	Dead	OK	11.1077	9.23927	-0.265713	-0.410033	0.356	0.603049	no	acylphosphatase-2	PF00708|Acylphosphatase	GO:0003998|acylphosphatase activity	Camfl1|CFLO16772-PA	1	219.935	1.49e-76	1	NA	NA	NA	NA	NA	NA	NA	NA	NA	NA	NA	NA	NA	NA	NA	NA
LOC105252692	NW_020229232.1:94154-96442	Alive	Control	OK	11.1077	78.2804	2.81709	5.49451	5e-05	0.00051033	yes	acylphosphatase-2	PF00708|Acylphosphatase	GO:0003998|acylphosphatase activity	Camfl1|CFLO16772-PA	1	219.935	1.49e-76	1	NA	NA	NA	NA	NA	NA	NA	NA	NA	NA	NA	NA	NA	NA	NA	NA
LOC105252692	NW_020229232.1:94154-96442	Dead	Control	OK	9.23927	78.2804	3.0828	5.76317	5e-05	0.00051033	yes	acylphosphatase-2	PF00708|Acylphosphatase	GO:0003998|acylphosphatase activity	Camfl1|CFLO16772-PA	1	219.935	1.49e-76	1	NA	NA	NA	NA	NA	NA	NA	NA	NA	NA	NA	NA	NA	NA	NA	NA
LOC105252694	NW_020229232.1:80153-86796	Alive	Control	OK	14.5005	18.7722	0.372488	1.07834	0.04135	0.14027	no	putative histone-lysine N-methyltransferase 1, transcript variant X1	PF00651|BTB/POZ domain; PF09494|Slx4 endonuclease	GO:0005515|protein binding; GO:0006260|DNA replication; GO:0006281|DNA repair; GO:0017108|5'-flap endonuclease activity; GO:0033557|Slx1-Slx4 complex	Camfl1|CFLO16774-PA	0.998	1565.82	0	0.519	NA	NA	NA	NA	NA	NA	NA	NA	NA	NA	NA	NA	NA	NA	NA	NA
LOC105252694	NW_020229232.1:80153-86796	Alive	Dead	OK	14.5005	14.9121	0.0403764	0.119745	0.79945	0.917704	no	putative histone-lysine N-methyltransferase 1, transcript variant X1	PF00651|BTB/POZ domain; PF09494|Slx4 endonuclease	GO:0005515|protein binding; GO:0006260|DNA replication; GO:0006281|DNA repair; GO:0017108|5'-flap endonuclease activity; GO:0033557|Slx1-Slx4 complex	Camfl1|CFLO16774-PA	0.998	1565.82	0	0.519	NA	NA	NA	NA	NA	NA	NA	NA	NA	NA	NA	NA	NA	NA	NA	NA
LOC105252694	NW_020229232.1:80153-86796	Dead	Control	OK	14.9121	18.7722	0.332112	0.999667	0.0691	0.203903	no	putative histone-lysine N-methyltransferase 1, transcript variant X1	PF00651|BTB/POZ domain; PF09494|Slx4 endonuclease	GO:0005515|protein binding; GO:0006260|DNA replication; GO:0006281|DNA repair; GO:0017108|5'-flap endonuclease activity; GO:0033557|Slx1-Slx4 complex	Camfl1|CFLO16774-PA	0.998	1565.82	0	0.519	NA	NA	NA	NA	NA	NA	NA	NA	NA	NA	NA	NA	NA	NA	NA	NA
LOC105252698	NW_020229232.1:50113-54833	Alive	Control	OK	53.5923	52.3272	-0.0344632	-0.0966617	0.8503	0.941328	no	uncharacterized LOC105252698	NA	NA	Camfl1|CFLO16775-PA	0.989	196.052	1.25e-66	0.7851	NA	NA	NA	NA	NA	NA	NA	NA	NA	NA	NA	NA	NA	NA	NA	NA
LOC105252698	NW_020229232.1:50113-54833	Dead	Control	OK	75.4011	52.3272	-0.527024	-1.51148	0.0037	0.0211487	yes	uncharacterized LOC105252698	NA	NA	Camfl1|CFLO16775-PA	0.989	196.052	1.25e-66	0.7851	NA	NA	NA	NA	NA	NA	NA	NA	NA	NA	NA	NA	NA	NA	NA	NA
LOC105252698	NW_020229232.1:50113-54833	Alive	Dead	OK	53.5923	75.4011	0.492561	1.39334	0.00145	0.00974089	yes	uncharacterized LOC105252698	NA	NA	Camfl1|CFLO16775-PA	0.989	196.052	1.25e-66	0.7851	NA	NA	NA	NA	NA	NA	NA	NA	NA	NA	NA	NA	NA	NA	NA	NA
LOC105252702	NW_020229232.1:27317-46913	Alive	Control	NOTEST	1.42734	1.37263	-0.0563858	0	1	1	no	dynein heavy chain 7, axonemal	PF08393|Dynein heavy chain, N-terminal region 2; PF17852|Dynein heavy chain AAA lid domain; PF03028|Dynein heavy chain region D6 P-loop domain; PF12775|P-loop containing dynein motor region; PF12781|ATP-binding dynein motor region; PF12777|Microtubule-binding stalk of dynein motor; PF18199|Dynein heavy chain C-terminal domain; PF12774|Hydrolytic ATP binding site of dynein motor region; PF17857|AAA+ lid domain; PF12780|P-loop containing dynein motor region D4; PF18198|Dynein heavy chain AAA lid domain	GO:0003777|microtubule motor activity; GO:0005524|ATP binding; GO:0007018|microtubule-based movement; GO:0030286|dynein complex	Camfl1|CFLO16776-PA	1	7566.08	0	0.929	NA	NA	NA	NA	NA	NA	NA	NA	NA	NA	NA	NA	NA	NA	NA	NA
LOC105252702	NW_020229232.1:27317-46913	Dead	Control	OK	1.62543	1.37263	-0.243879	-0.487003	0.34855	0.596201	no	dynein heavy chain 7, axonemal	PF08393|Dynein heavy chain, N-terminal region 2; PF17852|Dynein heavy chain AAA lid domain; PF03028|Dynein heavy chain region D6 P-loop domain; PF12775|P-loop containing dynein motor region; PF12781|ATP-binding dynein motor region; PF12777|Microtubule-binding stalk of dynein motor; PF18199|Dynein heavy chain C-terminal domain; PF12774|Hydrolytic ATP binding site of dynein motor region; PF17857|AAA+ lid domain; PF12780|P-loop containing dynein motor region D4; PF18198|Dynein heavy chain AAA lid domain	GO:0003777|microtubule motor activity; GO:0005524|ATP binding; GO:0007018|microtubule-based movement; GO:0030286|dynein complex	Camfl1|CFLO16776-PA	1	7566.08	0	0.929	NA	NA	NA	NA	NA	NA	NA	NA	NA	NA	NA	NA	NA	NA	NA	NA
LOC105252702	NW_020229232.1:27317-46913	Alive	Dead	OK	1.42734	1.62543	0.187493	0.370389	0.41315	0.656915	no	dynein heavy chain 7, axonemal	PF08393|Dynein heavy chain, N-terminal region 2; PF17852|Dynein heavy chain AAA lid domain; PF03028|Dynein heavy chain region D6 P-loop domain; PF12775|P-loop containing dynein motor region; PF12781|ATP-binding dynein motor region; PF12777|Microtubule-binding stalk of dynein motor; PF18199|Dynein heavy chain C-terminal domain; PF12774|Hydrolytic ATP binding site of dynein motor region; PF17857|AAA+ lid domain; PF12780|P-loop containing dynein motor region D4; PF18198|Dynein heavy chain AAA lid domain	GO:0003777|microtubule motor activity; GO:0005524|ATP binding; GO:0007018|microtubule-based movement; GO:0030286|dynein complex	Camfl1|CFLO16776-PA	1	7566.08	0	0.929	NA	NA	NA	NA	NA	NA	NA	NA	NA	NA	NA	NA	NA	NA	NA	NA
LOC105252700	NW_020229232.1:21180-24369	Dead	Control	OK	18.5402	16.0198	-0.210805	-0.541198	0.30035	0.544469	no	RILP-like protein homolog, transcript variant X2	PF09744|JNK_SAPK-associated protein-1; PF11461|Rab interacting lysosomal protein	GO:0046983|protein dimerization activity	Camfl1|CFLO16777-PA	1	613.224	0	0.9474	NA	NA	NA	NA	NA	NA	NA	NA	NA	NA	NA	NA	NA	NA	NA	NA
LOC105252700	NW_020229232.1:21180-24369	Alive	Dead	OK	16.5548	18.5402	0.163411	0.423762	0.34405	0.591499	no	RILP-like protein homolog, transcript variant X2	PF09744|JNK_SAPK-associated protein-1; PF11461|Rab interacting lysosomal protein	GO:0046983|protein dimerization activity	Camfl1|CFLO16777-PA	1	613.224	0	0.9474	NA	NA	NA	NA	NA	NA	NA	NA	NA	NA	NA	NA	NA	NA	NA	NA
LOC105252700	NW_020229232.1:21180-24369	Alive	Control	OK	16.5548	16.0198	-0.0473935	-0.120839	0.8199	0.926427	no	RILP-like protein homolog, transcript variant X2	PF09744|JNK_SAPK-associated protein-1; PF11461|Rab interacting lysosomal protein	GO:0046983|protein dimerization activity	Camfl1|CFLO16777-PA	1	613.224	0	0.9474	NA	NA	NA	NA	NA	NA	NA	NA	NA	NA	NA	NA	NA	NA	NA	NA
LOC105251521	NW_020229514.1:1778203-1790511	Alive	Control	OK	59.7093	43.5876	-0.454037	-1.18019	0.02305	0.0896687	no	chromodomain-helicase-DNA-binding protein Mi-2 homolog, transcript variant X2	PF00628|PHD-finger; PF00628|PHD-finger; PF06465|Domain of Unknown Function (DUF1087); PF00176|SNF2 family N-terminal domain; PF06461|Domain of Unknown Function (DUF1086); PF08073|CHDNT (NUC034) domain; PF00271|Helicase conserved C-terminal domain; PF08074|CHDCT2 (NUC038) domain; PF00385|Chromo (CHRromatin Organisation MOdifier) domain	GO:0001103|RNA polymerase II repressing transcription factor binding; GO:0005524|ATP binding; GO:0016581|NuRD complex; GO:0042826|histone deacetylase binding	Camfl1|CFLO16778-PA	1	3046.14	0	0.9934	NA	NA	NA	NA	NA	NA	NA	NA	NA	NA	NA	NA	NA	NA	NA	NA
LOC105251521	NW_020229514.1:1778203-1790511	Dead	Control	OK	60.9794	43.5876	-0.484404	-1.25472	0.018	0.0742705	no	chromodomain-helicase-DNA-binding protein Mi-2 homolog, transcript variant X2	PF00628|PHD-finger; PF00628|PHD-finger; PF06465|Domain of Unknown Function (DUF1087); PF00176|SNF2 family N-terminal domain; PF06461|Domain of Unknown Function (DUF1086); PF08073|CHDNT (NUC034) domain; PF00271|Helicase conserved C-terminal domain; PF08074|CHDCT2 (NUC038) domain; PF00385|Chromo (CHRromatin Organisation MOdifier) domain	GO:0001103|RNA polymerase II repressing transcription factor binding; GO:0005524|ATP binding; GO:0016581|NuRD complex; GO:0042826|histone deacetylase binding	Camfl1|CFLO16778-PA	1	3046.14	0	0.9934	NA	NA	NA	NA	NA	NA	NA	NA	NA	NA	NA	NA	NA	NA	NA	NA
LOC105251521	NW_020229514.1:1778203-1790511	Alive	Dead	OK	59.7093	60.9794	0.030367	0.077232	0.86285	0.946886	no	chromodomain-helicase-DNA-binding protein Mi-2 homolog, transcript variant X2	PF00628|PHD-finger; PF00628|PHD-finger; PF06465|Domain of Unknown Function (DUF1087); PF00176|SNF2 family N-terminal domain; PF06461|Domain of Unknown Function (DUF1086); PF08073|CHDNT (NUC034) domain; PF00271|Helicase conserved C-terminal domain; PF08074|CHDCT2 (NUC038) domain; PF00385|Chromo (CHRromatin Organisation MOdifier) domain	GO:0001103|RNA polymerase II repressing transcription factor binding; GO:0005524|ATP binding; GO:0016581|NuRD complex; GO:0042826|histone deacetylase binding	Camfl1|CFLO16778-PA	1	3046.14	0	0.9934	NA	NA	NA	NA	NA	NA	NA	NA	NA	NA	NA	NA	NA	NA	NA	NA
LOC105251520	NW_020229514.1:1775058-1776847	Alive	Dead	OK	54.619	49.0021	-0.156558	-0.441999	0.3324	0.579478	no	serine/threonine-protein kinase RIO3	NA	NA	Camfl1|CFLO16779-PA	1	411.379	1.97e-148	0.9955	NA	NA	NA	NA	NA	NA	NA	NA	NA	NA	NA	NA	NA	NA	NA	NA
LOC105251520	NW_020229514.1:1775058-1776847	Dead	Control	OK	49.0021	43.199	-0.181844	-0.510315	0.3272	0.574394	no	serine/threonine-protein kinase RIO3	NA	NA	Camfl1|CFLO16779-PA	1	411.379	1.97e-148	0.9955	NA	NA	NA	NA	NA	NA	NA	NA	NA	NA	NA	NA	NA	NA	NA	NA
LOC105251520	NW_020229514.1:1775058-1776847	Alive	Control	OK	54.619	43.199	-0.338403	-0.93614	0.07	0.205722	no	serine/threonine-protein kinase RIO3	NA	NA	Camfl1|CFLO16779-PA	1	411.379	1.97e-148	0.9955	NA	NA	NA	NA	NA	NA	NA	NA	NA	NA	NA	NA	NA	NA	NA	NA
LOC105251518	NW_020229514.1:1765725-1770204	Alive	Control	OK	34.202	34.3791	0.00745087	0.0213123	0.96895	0.987997	no	importin-13, transcript variant X1	PF18773|Importin 13 repeat; PF18806|Importin 13 repeat; PF03810|Importin-beta N-terminal domain; PF08389|Exportin 1-like protein	GO:0006886|intracellular protein transport; GO:0008536|Ran GTPase binding	Camfl1|CFLO16780-PA	0.999	1847.4	0	0.9989	NA	NA	NA	NA	NA	NA	NA	NA	NA	NA	NA	NA	NA	NA	NA	NA
LOC105251518	NW_020229514.1:1765725-1770204	Alive	Dead	OK	34.202	39.8361	0.219994	0.622761	0.1679	0.378309	no	importin-13, transcript variant X1	PF18773|Importin 13 repeat; PF18806|Importin 13 repeat; PF03810|Importin-beta N-terminal domain; PF08389|Exportin 1-like protein	GO:0006886|intracellular protein transport; GO:0008536|Ran GTPase binding	Camfl1|CFLO16780-PA	0.999	1847.4	0	0.9989	NA	NA	NA	NA	NA	NA	NA	NA	NA	NA	NA	NA	NA	NA	NA	NA
LOC105251518	NW_020229514.1:1765725-1770204	Dead	Control	OK	39.8361	34.3791	-0.212544	-0.608572	0.24095	0.47487	no	importin-13, transcript variant X1	PF18773|Importin 13 repeat; PF18806|Importin 13 repeat; PF03810|Importin-beta N-terminal domain; PF08389|Exportin 1-like protein	GO:0006886|intracellular protein transport; GO:0008536|Ran GTPase binding	Camfl1|CFLO16780-PA	0.999	1847.4	0	0.9989	NA	NA	NA	NA	NA	NA	NA	NA	NA	NA	NA	NA	NA	NA	NA	NA
LOC105251516	NW_020229514.1:1748677-1752583	Alive	Dead	OK	1.50945	0.896438	-0.751746	-0.782423	0.09425	0.254771	no	cholesterol 7-desaturase	PF00355|Rieske [2Fe-2S] domain	GO:0016491|oxidoreductase activity; GO:0051537|2 iron, 2 sulfur cluster binding; GO:0055114|oxidation-reduction process	Camfl1|CFLO16781-PA	1	924.08	0	0.9977	NA	NA	NA	NA	NA	NA	NA	NA	NA	NA	NA	NA	NA	NA	NA	NA
LOC105251516	NW_020229514.1:1748677-1752583	Dead	Control	NOTEST	0.896438	0.639434	-0.487409	0	1	1	no	cholesterol 7-desaturase	PF00355|Rieske [2Fe-2S] domain	GO:0016491|oxidoreductase activity; GO:0051537|2 iron, 2 sulfur cluster binding; GO:0055114|oxidation-reduction process	Camfl1|CFLO16781-PA	1	924.08	0	0.9977	NA	NA	NA	NA	NA	NA	NA	NA	NA	NA	NA	NA	NA	NA	NA	NA
LOC105251516	NW_020229514.1:1748677-1752583	Alive	Control	OK	1.50945	0.639434	-1.23915	-1.19936	0.0276	0.10268	no	cholesterol 7-desaturase	PF00355|Rieske [2Fe-2S] domain	GO:0016491|oxidoreductase activity; GO:0051537|2 iron, 2 sulfur cluster binding; GO:0055114|oxidation-reduction process	Camfl1|CFLO16781-PA	1	924.08	0	0.9977	NA	NA	NA	NA	NA	NA	NA	NA	NA	NA	NA	NA	NA	NA	NA	NA
LOC105251514	NW_020229514.1:1732790-1734466	Alive	Dead	OK	57.5565	81.0498	0.493829	1.36031	0.0025	0.0153142	yes	probable cytochrome P450 6a13	PF00067|Cytochrome P450	GO:0005506|iron ion binding; GO:0016705|oxidoreductase activity, acting on paired donors, with incorporation or reduction of molecular oxygen; GO:0020037|heme binding; GO:0055114|oxidation-reduction process	Camfl1|CFLO16782-PA	1	986.867	0	0.9663	NA	NA	NA	NA	NA	NA	NA	NA	NA	NA	NA	NA	NA	NA	NA	NA
LOC105251514	NW_020229514.1:1732790-1734466	Alive	Control	OK	57.5565	224.892	1.96618	5.09875	5e-05	0.00051033	yes	probable cytochrome P450 6a13	PF00067|Cytochrome P450	GO:0005506|iron ion binding; GO:0016705|oxidoreductase activity, acting on paired donors, with incorporation or reduction of molecular oxygen; GO:0020037|heme binding; GO:0055114|oxidation-reduction process	Camfl1|CFLO16782-PA	1	986.867	0	0.9663	NA	NA	NA	NA	NA	NA	NA	NA	NA	NA	NA	NA	NA	NA	NA	NA
LOC105251514	NW_020229514.1:1732790-1734466	Dead	Control	OK	81.0498	224.892	1.47235	3.94295	5e-05	0.00051033	yes	probable cytochrome P450 6a13	PF00067|Cytochrome P450	GO:0005506|iron ion binding; GO:0016705|oxidoreductase activity, acting on paired donors, with incorporation or reduction of molecular oxygen; GO:0020037|heme binding; GO:0055114|oxidation-reduction process	Camfl1|CFLO16782-PA	1	986.867	0	0.9663	NA	NA	NA	NA	NA	NA	NA	NA	NA	NA	NA	NA	NA	NA	NA	NA
LOC105251511	NW_020229514.1:1709479-1710445	Alive	Dead	OK	15.6718	16.6064	0.0835754	0.136599	0.7698	0.903079	no	uncharacterized protein C1orf50 homolog	PF10504|Protein of unknown function (DUF2452)	NA	Camfl1|CFLO16783-PA	1	353.599	8.87e-127	0.9947	NA	NA	NA	NA	NA	NA	NA	NA	NA	NA	NA	NA	NA	NA	NA	NA
LOC105251511	NW_020229514.1:1709479-1710445	Alive	Control	OK	15.6718	17.4435	0.154522	0.255324	0.6433	0.83254	no	uncharacterized protein C1orf50 homolog	PF10504|Protein of unknown function (DUF2452)	NA	Camfl1|CFLO16783-PA	1	353.599	8.87e-127	0.9947	NA	NA	NA	NA	NA	NA	NA	NA	NA	NA	NA	NA	NA	NA	NA	NA
LOC105251511	NW_020229514.1:1709479-1710445	Dead	Control	OK	16.6064	17.4435	0.0709464	0.118269	0.8265	0.92923	no	uncharacterized protein C1orf50 homolog	PF10504|Protein of unknown function (DUF2452)	NA	Camfl1|CFLO16783-PA	1	353.599	8.87e-127	0.9947	NA	NA	NA	NA	NA	NA	NA	NA	NA	NA	NA	NA	NA	NA	NA	NA
LOC105251509	NW_020229514.1:1675902-1698971	Alive	Dead	OK	14.2502	3.73183	-1.93303	-3.49405	5e-05	0.00051033	yes	forkhead box protein L2, transcript variant X3	PF00250|Forkhead domain	GO:0003700|DNA-binding transcription factor activity; GO:0006355|regulation of transcription, DNA-templated; GO:0043565|sequence-specific DNA binding	Camfl1|CFLO16784-PA	1	454.521	1.21e-159	0.9967	11.3811	23.0118	22.0717	2.21852	NA	NA	NA	NA	Down	0.0151544	Yes	5.13	Down	0.00355551	Yes	9.95
LOC105251509	NW_020229514.1:1675902-1698971	Alive	Control	OK	14.2502	20.2396	0.506197	1.21857	0.01815	0.0746984	no	forkhead box protein L2, transcript variant X3	PF00250|Forkhead domain	GO:0003700|DNA-binding transcription factor activity; GO:0006355|regulation of transcription, DNA-templated; GO:0043565|sequence-specific DNA binding	Camfl1|CFLO16784-PA	1	454.521	1.21e-159	0.9967	11.3811	23.0118	22.0717	2.21852	NA	NA	NA	NA	Down	0.0151544	Yes	5.13	Down	0.00355551	Yes	9.95
LOC105251509	NW_020229514.1:1675902-1698971	Dead	Control	OK	3.73183	20.2396	2.43922	4.46902	5e-05	0.00051033	yes	forkhead box protein L2, transcript variant X3	PF00250|Forkhead domain	GO:0003700|DNA-binding transcription factor activity; GO:0006355|regulation of transcription, DNA-templated; GO:0043565|sequence-specific DNA binding	Camfl1|CFLO16784-PA	1	454.521	1.21e-159	0.9967	11.3811	23.0118	22.0717	2.21852	NA	NA	NA	NA	Down	0.0151544	Yes	5.13	Down	0.00355551	Yes	9.95
LOC105251504	NW_020229514.1:1647367-1651398	Alive	Control	NOTEST	0.339174	0.195651	-0.793745	0	1	1	no	serine protease inhibitor dipetalogastin-like	PF07648|Kazal-type serine protease inhibitor domain; PF07648|Kazal-type serine protease inhibitor domain; PF07648|Kazal-type serine protease inhibitor domain; PF07648|Kazal-type serine protease inhibitor domain; PF07648|Kazal-type serine protease inhibitor domain; PF00050|Kazal-type serine protease inhibitor domain	GO:0005515|protein binding	Camfl1|CFLO16785-PA	1	697.197	0	0.7329	NA	NA	NA	NA	NA	NA	NA	NA	NA	NA	NA	NA	NA	NA	NA	NA
LOC105251504	NW_020229514.1:1647367-1651398	Dead	Control	NOTEST	0.160761	0.195651	0.283367	0	1	1	no	serine protease inhibitor dipetalogastin-like	PF07648|Kazal-type serine protease inhibitor domain; PF07648|Kazal-type serine protease inhibitor domain; PF07648|Kazal-type serine protease inhibitor domain; PF07648|Kazal-type serine protease inhibitor domain; PF07648|Kazal-type serine protease inhibitor domain; PF00050|Kazal-type serine protease inhibitor domain	GO:0005515|protein binding	Camfl1|CFLO16785-PA	1	697.197	0	0.7329	NA	NA	NA	NA	NA	NA	NA	NA	NA	NA	NA	NA	NA	NA	NA	NA
LOC105251504	NW_020229514.1:1647367-1651398	Alive	Dead	NOTEST	0.339174	0.160761	-1.07711	0	1	1	no	serine protease inhibitor dipetalogastin-like	PF07648|Kazal-type serine protease inhibitor domain; PF07648|Kazal-type serine protease inhibitor domain; PF07648|Kazal-type serine protease inhibitor domain; PF07648|Kazal-type serine protease inhibitor domain; PF07648|Kazal-type serine protease inhibitor domain; PF00050|Kazal-type serine protease inhibitor domain	GO:0005515|protein binding	Camfl1|CFLO16785-PA	1	697.197	0	0.7329	NA	NA	NA	NA	NA	NA	NA	NA	NA	NA	NA	NA	NA	NA	NA	NA
LOC105251506	NW_020229514.1:1612347-1630109	Alive	Control	OK	26.8788	40.6441	0.596575	1.72382	0.0021	0.0133015	yes	aquaporin AQPcic	PF00230|Major intrinsic protein	GO:0015267|channel activity; GO:0016020|membrane; GO:0055085|transmembrane transport	Camfl1|CFLO16786-PA	1	416.772	7.53e-150	0.995	NA	NA	NA	NA	NA	NA	NA	NA	NA	NA	NA	NA	NA	NA	NA	NA
LOC105251506	NW_020229514.1:1612347-1630109	Dead	Control	OK	13.8533	40.6441	1.55281	4.13994	5e-05	0.00051033	yes	aquaporin AQPcic	PF00230|Major intrinsic protein	GO:0015267|channel activity; GO:0016020|membrane; GO:0055085|transmembrane transport	Camfl1|CFLO16786-PA	1	416.772	7.53e-150	0.995	NA	NA	NA	NA	NA	NA	NA	NA	NA	NA	NA	NA	NA	NA	NA	NA
LOC105251506	NW_020229514.1:1612347-1630109	Alive	Dead	OK	26.8788	13.8533	-0.956236	-2.47793	5e-05	0.00051033	yes	aquaporin AQPcic	PF00230|Major intrinsic protein	GO:0015267|channel activity; GO:0016020|membrane; GO:0055085|transmembrane transport	Camfl1|CFLO16786-PA	1	416.772	7.53e-150	0.995	NA	NA	NA	NA	NA	NA	NA	NA	NA	NA	NA	NA	NA	NA	NA	NA
LOC105251507	NW_020229514.1:1597393-1611113	Alive	Control	OK	112.796	355.559	1.65637	4.34567	5e-05	0.00051033	yes	aquaporin AQPcic, transcript variant X2	PF00230|Major intrinsic protein	GO:0015267|channel activity; GO:0016020|membrane; GO:0055085|transmembrane transport	Camfl1|CFLO16787-PA	0.985	540.421	0	0.8567	26.4594	44.329	11.1872	13.3744	Down	0.000751251	Yes	3.96	NA	NA	NA	NA	NA	NA	NA	NA
LOC105251507	NW_020229514.1:1597393-1611113	Dead	Control	OK	30.0342	355.559	3.56541	8.96785	5e-05	0.00051033	yes	aquaporin AQPcic, transcript variant X2	PF00230|Major intrinsic protein	GO:0015267|channel activity; GO:0016020|membrane; GO:0055085|transmembrane transport	Camfl1|CFLO16787-PA	0.985	540.421	0	0.8567	26.4594	44.329	11.1872	13.3744	Down	0.000751251	Yes	3.96	NA	NA	NA	NA	NA	NA	NA	NA
LOC105251507	NW_020229514.1:1597393-1611113	Alive	Dead	OK	112.796	30.0342	-1.90904	-5.11179	5e-05	0.00051033	yes	aquaporin AQPcic, transcript variant X2	PF00230|Major intrinsic protein	GO:0015267|channel activity; GO:0016020|membrane; GO:0055085|transmembrane transport	Camfl1|CFLO16787-PA	0.985	540.421	0	0.8567	26.4594	44.329	11.1872	13.3744	Down	0.000751251	Yes	3.96	NA	NA	NA	NA	NA	NA	NA	NA
LOC105251508	NW_020229514.1:1653424-1659452	Dead	Control	OK	46.1397	57.3451	0.313664	0.884832	0.0825	0.231923	no	coatomer subunit beta'	PF04053|Coatomer WD associated region; PF00400|WD domain, G-beta repeat; PF00400|WD domain, G-beta repeat; PF00400|WD domain, G-beta repeat; PF00400|WD domain, G-beta repeat; PF00400|WD domain, G-beta repeat	GO:0005198|structural molecule activity; GO:0005515|protein binding; GO:0006886|intracellular protein transport; GO:0016192|vesicle-mediated transport; GO:0030117|membrane coat	Camfl1|CFLO16788-PA	1	1774.6	0	0.9627	NA	NA	NA	NA	NA	NA	NA	NA	NA	NA	NA	NA	NA	NA	NA	NA
LOC105251508	NW_020229514.1:1653424-1659452	Alive	Control	OK	46.7512	57.3451	0.294668	0.825566	0.1101	0.283427	no	coatomer subunit beta'	PF04053|Coatomer WD associated region; PF00400|WD domain, G-beta repeat; PF00400|WD domain, G-beta repeat; PF00400|WD domain, G-beta repeat; PF00400|WD domain, G-beta repeat; PF00400|WD domain, G-beta repeat	GO:0005198|structural molecule activity; GO:0005515|protein binding; GO:0006886|intracellular protein transport; GO:0016192|vesicle-mediated transport; GO:0030117|membrane coat	Camfl1|CFLO16788-PA	1	1774.6	0	0.9627	NA	NA	NA	NA	NA	NA	NA	NA	NA	NA	NA	NA	NA	NA	NA	NA
LOC105251508	NW_020229514.1:1653424-1659452	Alive	Dead	OK	46.7512	46.1397	-0.0189962	-0.0534324	0.9079	0.96536	no	coatomer subunit beta'	PF04053|Coatomer WD associated region; PF00400|WD domain, G-beta repeat; PF00400|WD domain, G-beta repeat; PF00400|WD domain, G-beta repeat; PF00400|WD domain, G-beta repeat; PF00400|WD domain, G-beta repeat	GO:0005198|structural molecule activity; GO:0005515|protein binding; GO:0006886|intracellular protein transport; GO:0016192|vesicle-mediated transport; GO:0030117|membrane coat	Camfl1|CFLO16788-PA	1	1774.6	0	0.9627	NA	NA	NA	NA	NA	NA	NA	NA	NA	NA	NA	NA	NA	NA	NA	NA
LOC105251510	NW_020229514.1:1705000-1708498	Alive	Dead	OK	19.2503	16.0332	-0.263817	-0.671423	0.13235	0.321904	no	dnaJ homolog subfamily C member 11	PF11875|Domain of unknown function (DUF3395); PF00226|DnaJ domain	NA	Camfl1|CFLO16789-PA	1	1064.29	0	1	NA	NA	NA	NA	NA	NA	NA	NA	NA	NA	NA	NA	NA	NA	NA	NA
LOC105251510	NW_020229514.1:1705000-1708498	Alive	Control	OK	19.2503	17.5765	-0.131227	-0.33749	0.5166	0.745131	no	dnaJ homolog subfamily C member 11	PF11875|Domain of unknown function (DUF3395); PF00226|DnaJ domain	NA	Camfl1|CFLO16789-PA	1	1064.29	0	1	NA	NA	NA	NA	NA	NA	NA	NA	NA	NA	NA	NA	NA	NA	NA	NA
LOC105251510	NW_020229514.1:1705000-1708498	Dead	Control	OK	16.0332	17.5765	0.13259	0.33718	0.5154	0.74425	no	dnaJ homolog subfamily C member 11	PF11875|Domain of unknown function (DUF3395); PF00226|DnaJ domain	NA	Camfl1|CFLO16789-PA	1	1064.29	0	1	NA	NA	NA	NA	NA	NA	NA	NA	NA	NA	NA	NA	NA	NA	NA	NA
LOC105251512	NW_020229514.1:1710801-1712259	Alive	Dead	OK	610.982	524.968	-0.218898	-0.591085	0.1899	0.409488	no	40S ribosomal protein S7	PF01251|Ribosomal protein S7e	GO:0003735|structural constituent of ribosome; GO:0005840|ribosome; GO:0006412|translation	Camfl1|CFLO16790-PA	1	343.584	1.54e-122	1	NA	NA	NA	NA	NA	NA	NA	NA	NA	NA	NA	NA	NA	NA	NA	NA
LOC105251512	NW_020229514.1:1710801-1712259	Dead	Control	OK	524.968	612.476	0.222423	0.600794	0.2497	0.485202	no	40S ribosomal protein S7	PF01251|Ribosomal protein S7e	GO:0003735|structural constituent of ribosome; GO:0005840|ribosome; GO:0006412|translation	Camfl1|CFLO16790-PA	1	343.584	1.54e-122	1	NA	NA	NA	NA	NA	NA	NA	NA	NA	NA	NA	NA	NA	NA	NA	NA
LOC105251512	NW_020229514.1:1710801-1712259	Alive	Control	OK	610.982	612.476	0.00352498	0.00927827	0.98545	0.99397	no	40S ribosomal protein S7	PF01251|Ribosomal protein S7e	GO:0003735|structural constituent of ribosome; GO:0005840|ribosome; GO:0006412|translation	Camfl1|CFLO16790-PA	1	343.584	1.54e-122	1	NA	NA	NA	NA	NA	NA	NA	NA	NA	NA	NA	NA	NA	NA	NA	NA
LOC105251515	NW_020229514.1:1735835-1737530	Alive	Dead	OK	105.791	154.786	0.549055	1.48589	0.00095	0.00680869	yes	cytochrome P450 6j1	PF00067|Cytochrome P450	GO:0005506|iron ion binding; GO:0016705|oxidoreductase activity, acting on paired donors, with incorporation or reduction of molecular oxygen; GO:0020037|heme binding; GO:0055114|oxidation-reduction process	Camfl1|CFLO16791-PA	1	1014.99	0	1	123.428	111.112	45.0202	49.5512	Down	0.000751251	Yes	2.47	Down	0.000751251	Yes	2.49	NA	NA	NA	NA
LOC105251515	NW_020229514.1:1735835-1737530	Dead	Control	OK	154.786	349.096	1.17335	2.94019	5e-05	0.00051033	yes	cytochrome P450 6j1	PF00067|Cytochrome P450	GO:0005506|iron ion binding; GO:0016705|oxidoreductase activity, acting on paired donors, with incorporation or reduction of molecular oxygen; GO:0020037|heme binding; GO:0055114|oxidation-reduction process	Camfl1|CFLO16791-PA	1	1014.99	0	1	123.428	111.112	45.0202	49.5512	Down	0.000751251	Yes	2.47	Down	0.000751251	Yes	2.49	NA	NA	NA	NA
LOC105251515	NW_020229514.1:1735835-1737530	Alive	Control	OK	105.791	349.096	1.72241	4.29966	5e-05	0.00051033	yes	cytochrome P450 6j1	PF00067|Cytochrome P450	GO:0005506|iron ion binding; GO:0016705|oxidoreductase activity, acting on paired donors, with incorporation or reduction of molecular oxygen; GO:0020037|heme binding; GO:0055114|oxidation-reduction process	Camfl1|CFLO16791-PA	1	1014.99	0	1	123.428	111.112	45.0202	49.5512	Down	0.000751251	Yes	2.47	Down	0.000751251	Yes	2.49	NA	NA	NA	NA
LOC105251524	NW_020229514.1:1738750-1743323	Dead	Control	OK	8.81383	73.1073	3.05217	6.62421	5e-05	0.00051033	yes	cytochrome P450 6a2, transcript variant X1	PF00067|Cytochrome P450	GO:0005506|iron ion binding; GO:0016705|oxidoreductase activity, acting on paired donors, with incorporation or reduction of molecular oxygen; GO:0020037|heme binding; GO:0055114|oxidation-reduction process	Camfl1|CFLO16792-PA	0.994	954.125	0	0.9582	NA	NA	NA	NA	NA	NA	NA	NA	NA	NA	NA	NA	NA	NA	NA	NA
LOC105251524	NW_020229514.1:1738750-1743323	Alive	Control	OK	12.2842	73.1073	2.57321	5.98808	5e-05	0.00051033	yes	cytochrome P450 6a2, transcript variant X1	PF00067|Cytochrome P450	GO:0005506|iron ion binding; GO:0016705|oxidoreductase activity, acting on paired donors, with incorporation or reduction of molecular oxygen; GO:0020037|heme binding; GO:0055114|oxidation-reduction process	Camfl1|CFLO16792-PA	0.994	954.125	0	0.9582	NA	NA	NA	NA	NA	NA	NA	NA	NA	NA	NA	NA	NA	NA	NA	NA
LOC105251524	NW_020229514.1:1738750-1743323	Alive	Dead	OK	12.2842	8.81383	-0.478968	-0.911261	0.0445	0.14778	no	cytochrome P450 6a2, transcript variant X1	PF00067|Cytochrome P450	GO:0005506|iron ion binding; GO:0016705|oxidoreductase activity, acting on paired donors, with incorporation or reduction of molecular oxygen; GO:0020037|heme binding; GO:0055114|oxidation-reduction process	Camfl1|CFLO16792-PA	0.994	954.125	0	0.9582	NA	NA	NA	NA	NA	NA	NA	NA	NA	NA	NA	NA	NA	NA	NA	NA
LOC105251517	NW_020229514.1:1756461-1763913	Alive	Dead	OK	18.967	18.3872	-0.0447942	-0.129295	0.775	0.905211	no	5'-3' exoribonuclease 1, transcript variant X4	PF18129|Xrn1 SH3-like domain; PF17846|Xrn1 helical domain; PF18334|Exoribonuclease Xrn1 D2/D3 domain; PF18332|Exoribonuclease Xrn1 D1 domain; PF03159|XRN 5'-3' exonuclease N-terminus	GO:0000956|nuclear-transcribed mRNA catabolic process; GO:0003676|nucleic acid binding; GO:0008409|5'-3' exonuclease activity	Camfl1|CFLO16793-PA	0.996	3161.7	0	1	NA	NA	NA	NA	NA	NA	NA	NA	NA	NA	NA	NA	NA	NA	NA	NA
LOC105251517	NW_020229514.1:1756461-1763913	Dead	Control	OK	18.3872	19.6151	0.0932611	0.27007	0.6051	0.809997	no	5'-3' exoribonuclease 1, transcript variant X4	PF18129|Xrn1 SH3-like domain; PF17846|Xrn1 helical domain; PF18334|Exoribonuclease Xrn1 D2/D3 domain; PF18332|Exoribonuclease Xrn1 D1 domain; PF03159|XRN 5'-3' exonuclease N-terminus	GO:0000956|nuclear-transcribed mRNA catabolic process; GO:0003676|nucleic acid binding; GO:0008409|5'-3' exonuclease activity	Camfl1|CFLO16793-PA	0.996	3161.7	0	1	NA	NA	NA	NA	NA	NA	NA	NA	NA	NA	NA	NA	NA	NA	NA	NA
LOC105251517	NW_020229514.1:1756461-1763913	Alive	Control	OK	18.967	19.6151	0.0484669	0.138791	0.78625	0.910827	no	5'-3' exoribonuclease 1, transcript variant X4	PF18129|Xrn1 SH3-like domain; PF17846|Xrn1 helical domain; PF18334|Exoribonuclease Xrn1 D2/D3 domain; PF18332|Exoribonuclease Xrn1 D1 domain; PF03159|XRN 5'-3' exonuclease N-terminus	GO:0000956|nuclear-transcribed mRNA catabolic process; GO:0003676|nucleic acid binding; GO:0008409|5'-3' exonuclease activity	Camfl1|CFLO16793-PA	0.996	3161.7	0	1	NA	NA	NA	NA	NA	NA	NA	NA	NA	NA	NA	NA	NA	NA	NA	NA
LOC105251519	NW_020229514.1:1770870-1773913	Alive	Control	OK	55.1665	46.3132	-0.252368	-0.693015	0.1785	0.393554	no	FAS-associated factor 2	PF14555|UBA-like domain; PF00789|UBX domain	GO:0005515|protein binding	Camfl1|CFLO16794-PA	1	753.436	0	1	NA	NA	NA	NA	NA	NA	NA	NA	NA	NA	NA	NA	NA	NA	NA	NA
LOC105251519	NW_020229514.1:1770870-1773913	Alive	Dead	OK	55.1665	36.0308	-0.614559	-1.68193	0.0003	0.00254733	yes	FAS-associated factor 2	PF14555|UBA-like domain; PF00789|UBX domain	GO:0005515|protein binding	Camfl1|CFLO16794-PA	1	753.436	0	1	NA	NA	NA	NA	NA	NA	NA	NA	NA	NA	NA	NA	NA	NA	NA	NA
LOC105251519	NW_020229514.1:1770870-1773913	Dead	Control	OK	36.0308	46.3132	0.36219	1.03454	0.0491	0.158649	no	FAS-associated factor 2	PF14555|UBA-like domain; PF00789|UBX domain	GO:0005515|protein binding	Camfl1|CFLO16794-PA	1	753.436	0	1	NA	NA	NA	NA	NA	NA	NA	NA	NA	NA	NA	NA	NA	NA	NA	NA
LOC105256451	NW_020229835.1:870454-875600	Alive	Dead	OK	28.1937	22.5206	-0.324132	-0.893492	0.0457	0.15068	no	ADP-ribosylation factor-like protein 5B	PF00025|ADP-ribosylation factor family	GO:0005525|GTP binding	Camfl1|CFLO16795-PA	1	370.163	1.32e-133	0.9944	NA	NA	NA	NA	NA	NA	NA	NA	NA	NA	NA	NA	NA	NA	NA	NA
LOC105256451	NW_020229835.1:870454-875600	Dead	Control	OK	22.5206	32.1746	0.51468	1.43151	0.0063	0.0324242	yes	ADP-ribosylation factor-like protein 5B	PF00025|ADP-ribosylation factor family	GO:0005525|GTP binding	Camfl1|CFLO16795-PA	1	370.163	1.32e-133	0.9944	NA	NA	NA	NA	NA	NA	NA	NA	NA	NA	NA	NA	NA	NA	NA	NA
LOC105256451	NW_020229835.1:870454-875600	Alive	Control	OK	28.1937	32.1746	0.190548	0.533595	0.2949	0.538318	no	ADP-ribosylation factor-like protein 5B	PF00025|ADP-ribosylation factor family	GO:0005525|GTP binding	Camfl1|CFLO16795-PA	1	370.163	1.32e-133	0.9944	NA	NA	NA	NA	NA	NA	NA	NA	NA	NA	NA	NA	NA	NA	NA	NA
LOC105256446	NW_020229835.1:834364-839462	Alive	Control	OK	48.1239	52.9094	0.13677	0.391058	0.45485	0.693059	no	glucose-6-phosphate exchanger SLC37A2, transcript variant X3	PF07690|Major Facilitator Superfamily	GO:0005887|integral component of plasma membrane; GO:0055085|transmembrane transport	Camfl1|CFLO16796-PA	0.972	1005.36	0	0.9981	NA	NA	NA	NA	NA	NA	NA	NA	NA	NA	NA	NA	NA	NA	NA	NA
LOC105256446	NW_020229835.1:834364-839462	Alive	Dead	OK	48.1239	39.7664	-0.275204	-0.777021	0.0836	0.233951	no	glucose-6-phosphate exchanger SLC37A2, transcript variant X3	PF07690|Major Facilitator Superfamily	GO:0005887|integral component of plasma membrane; GO:0055085|transmembrane transport	Camfl1|CFLO16796-PA	0.972	1005.36	0	0.9981	NA	NA	NA	NA	NA	NA	NA	NA	NA	NA	NA	NA	NA	NA	NA	NA
LOC105256446	NW_020229835.1:834364-839462	Dead	Control	OK	39.7664	52.9094	0.411975	1.17713	0.0236	0.0911734	no	glucose-6-phosphate exchanger SLC37A2, transcript variant X3	PF07690|Major Facilitator Superfamily	GO:0005887|integral component of plasma membrane; GO:0055085|transmembrane transport	Camfl1|CFLO16796-PA	0.972	1005.36	0	0.9981	NA	NA	NA	NA	NA	NA	NA	NA	NA	NA	NA	NA	NA	NA	NA	NA
LOC105256441	NW_020229835.1:798227-806361	Alive	Dead	OK	6.6218	8.3732	0.338555	0.596314	0.19205	0.412288	no	WD repeat-containing protein 6, transcript variant X1	PF00400|WD domain, G-beta repeat; PF00400|WD domain, G-beta repeat	GO:0005515|protein binding	Camfl1|CFLO16797-PA	1	2103.95	0	0.999	NA	NA	NA	NA	NA	NA	NA	NA	NA	NA	NA	NA	NA	NA	NA	NA
LOC105256441	NW_020229835.1:798227-806361	Alive	Control	OK	6.6218	7.68271	0.214391	0.382079	0.46295	0.700295	no	WD repeat-containing protein 6, transcript variant X1	PF00400|WD domain, G-beta repeat; PF00400|WD domain, G-beta repeat	GO:0005515|protein binding	Camfl1|CFLO16797-PA	1	2103.95	0	0.999	NA	NA	NA	NA	NA	NA	NA	NA	NA	NA	NA	NA	NA	NA	NA	NA
LOC105256441	NW_020229835.1:798227-806361	Dead	Control	OK	8.3732	7.68271	-0.124163	-0.223387	0.6764	0.851648	no	WD repeat-containing protein 6, transcript variant X1	PF00400|WD domain, G-beta repeat; PF00400|WD domain, G-beta repeat	GO:0005515|protein binding	Camfl1|CFLO16797-PA	1	2103.95	0	0.999	NA	NA	NA	NA	NA	NA	NA	NA	NA	NA	NA	NA	NA	NA	NA	NA
LOC105256440	NW_020229835.1:798227-806361	Dead	Control	OK	19.1783	24.2997	0.341464	0.633588	0.2214	0.451568	no	putative glutathione-specific gamma-glutamylcyclotransferase 2	PF04752|ChaC-like protein	GO:0003839|gamma-glutamylcyclotransferase activity; GO:0006751|glutathione catabolic process	Camfl1|CFLO16798-PA	1	454.907	7.2e-166	1	NA	NA	NA	NA	NA	NA	NA	NA	NA	NA	NA	NA	NA	NA	NA	NA
LOC105256440	NW_020229835.1:798227-806361	Alive	Control	OK	22.1905	24.2997	0.131	0.263769	0.61445	0.814965	no	putative glutathione-specific gamma-glutamylcyclotransferase 2	PF04752|ChaC-like protein	GO:0003839|gamma-glutamylcyclotransferase activity; GO:0006751|glutathione catabolic process	Camfl1|CFLO16798-PA	1	454.907	7.2e-166	1	NA	NA	NA	NA	NA	NA	NA	NA	NA	NA	NA	NA	NA	NA	NA	NA
LOC105256440	NW_020229835.1:798227-806361	Alive	Dead	OK	22.1905	19.1783	-0.210464	-0.384102	0.39315	0.63793	no	putative glutathione-specific gamma-glutamylcyclotransferase 2	PF04752|ChaC-like protein	GO:0003839|gamma-glutamylcyclotransferase activity; GO:0006751|glutathione catabolic process	Camfl1|CFLO16798-PA	1	454.907	7.2e-166	1	NA	NA	NA	NA	NA	NA	NA	NA	NA	NA	NA	NA	NA	NA	NA	NA
LOC105256442	NW_020229835.1:808232-820893	Dead	Control	OK	76.067	61.8344	-0.298859	-0.841907	0.1063	0.276511	no	cyclin G, transcript variant X1	PF00134|Cyclin, N-terminal domain	GO:0051726|regulation of cell cycle	Camfl1|CFLO16799-PA	0.997	663.685	0	0.9688	NA	NA	NA	NA	NA	NA	NA	NA	NA	NA	NA	NA	NA	NA	NA	NA
LOC105256442	NW_020229835.1:808232-820893	Alive	Dead	OK	71.5641	76.067	0.0880333	0.246654	0.58475	0.795253	no	cyclin G, transcript variant X1	PF00134|Cyclin, N-terminal domain	GO:0051726|regulation of cell cycle	Camfl1|CFLO16799-PA	0.997	663.685	0	0.9688	NA	NA	NA	NA	NA	NA	NA	NA	NA	NA	NA	NA	NA	NA	NA	NA
LOC105256442	NW_020229835.1:808232-820893	Alive	Control	OK	71.5641	61.8344	-0.210826	-0.594576	0.25295	0.489422	no	cyclin G, transcript variant X1	PF00134|Cyclin, N-terminal domain	GO:0051726|regulation of cell cycle	Camfl1|CFLO16799-PA	0.997	663.685	0	0.9688	NA	NA	NA	NA	NA	NA	NA	NA	NA	NA	NA	NA	NA	NA	NA	NA
LOC105256443	NW_020229835.1:823898-826194	Dead	Control	OK	26.4308	22.3083	-0.244642	-0.588854	0.2473	0.482443	no	splicing factor U2af 38 kDa subunit	PF00642|Zinc finger C-x8-C-x5-C-x3-H type (and similar); PF00642|Zinc finger C-x8-C-x5-C-x3-H type (and similar); PF00076|RNA recognition motif. (a.k.a. RRM, RBD, or RNP domain)	GO:0000398|mRNA splicing, via spliceosome; GO:0003723|RNA binding; GO:0046872|metal ion binding; GO:0089701|U2AF	Camfl1|CFLO16800-PA	1	399.438	3.34e-143	0.7833	NA	NA	NA	NA	NA	NA	NA	NA	NA	NA	NA	NA	NA	NA	NA	NA
LOC105256443	NW_020229835.1:823898-826194	Alive	Dead	OK	23.8554	26.4308	0.147909	0.362109	0.40835	0.652569	no	splicing factor U2af 38 kDa subunit	PF00642|Zinc finger C-x8-C-x5-C-x3-H type (and similar); PF00642|Zinc finger C-x8-C-x5-C-x3-H type (and similar); PF00076|RNA recognition motif. (a.k.a. RRM, RBD, or RNP domain)	GO:0000398|mRNA splicing, via spliceosome; GO:0003723|RNA binding; GO:0046872|metal ion binding; GO:0089701|U2AF	Camfl1|CFLO16800-PA	1	399.438	3.34e-143	0.7833	NA	NA	NA	NA	NA	NA	NA	NA	NA	NA	NA	NA	NA	NA	NA	NA
LOC105256443	NW_020229835.1:823898-826194	Alive	Control	OK	23.8554	22.3083	-0.0967331	-0.232288	0.64895	0.835532	no	splicing factor U2af 38 kDa subunit	PF00642|Zinc finger C-x8-C-x5-C-x3-H type (and similar); PF00642|Zinc finger C-x8-C-x5-C-x3-H type (and similar); PF00076|RNA recognition motif. (a.k.a. RRM, RBD, or RNP domain)	GO:0000398|mRNA splicing, via spliceosome; GO:0003723|RNA binding; GO:0046872|metal ion binding; GO:0089701|U2AF	Camfl1|CFLO16800-PA	1	399.438	3.34e-143	0.7833	NA	NA	NA	NA	NA	NA	NA	NA	NA	NA	NA	NA	NA	NA	NA	NA
LOC105256445	NW_020229835.1:833158-834192	Alive	Dead	OK	83.9091	112.285	0.420266	1.12232	0.0122	0.0548075	no	gamma-secretase subunit pen-2	PF10251|Presenilin enhancer-2 subunit of gamma secretase	NA	Camfl1|CFLO16801-PA	1	206.453	2.35e-71	1	NA	NA	NA	NA	NA	NA	NA	NA	NA	NA	NA	NA	NA	NA	NA	NA
LOC105256445	NW_020229835.1:833158-834192	Dead	Control	OK	112.285	79.9224	-0.490494	-1.30248	0.01105	0.0506918	no	gamma-secretase subunit pen-2	PF10251|Presenilin enhancer-2 subunit of gamma secretase	NA	Camfl1|CFLO16801-PA	1	206.453	2.35e-71	1	NA	NA	NA	NA	NA	NA	NA	NA	NA	NA	NA	NA	NA	NA	NA	NA
LOC105256445	NW_020229835.1:833158-834192	Alive	Control	OK	83.9091	79.9224	-0.0702281	-0.183448	0.7256	0.880676	no	gamma-secretase subunit pen-2	PF10251|Presenilin enhancer-2 subunit of gamma secretase	NA	Camfl1|CFLO16801-PA	1	206.453	2.35e-71	1	NA	NA	NA	NA	NA	NA	NA	NA	NA	NA	NA	NA	NA	NA	NA	NA
LOC105256448	NW_020229835.1:839614-841803	Alive	Dead	OK	24.2475	15.4373	-0.65142	-0.775682	0.08875	0.243899	no	EKC/KEOPS complex subunit LAGE3	PF09341|Transcription factor Pcc1	NA	Camfl1|CFLO16802-PA	1	173.326	2.09e-58	0.8485	NA	NA	NA	NA	NA	NA	NA	NA	NA	NA	NA	NA	NA	NA	NA	NA
LOC105256448	NW_020229835.1:839614-841803	Alive	Control	OK	24.2475	24.2076	-0.0023753	-0.00298986	0.9947	0.997998	no	EKC/KEOPS complex subunit LAGE3	PF09341|Transcription factor Pcc1	NA	Camfl1|CFLO16802-PA	1	173.326	2.09e-58	0.8485	NA	NA	NA	NA	NA	NA	NA	NA	NA	NA	NA	NA	NA	NA	NA	NA
LOC105256448	NW_020229835.1:839614-841803	Dead	Control	OK	15.4373	24.2076	0.649044	0.775694	0.1457	0.344005	no	EKC/KEOPS complex subunit LAGE3	PF09341|Transcription factor Pcc1	NA	Camfl1|CFLO16802-PA	1	173.326	2.09e-58	0.8485	NA	NA	NA	NA	NA	NA	NA	NA	NA	NA	NA	NA	NA	NA	NA	NA
LOC105256449	NW_020229835.1:841821-843841	Alive	Dead	OK	9.05691	5.12756	-0.820747	-1.21297	0.0092	0.0438532	yes	methylenetetrahydrofolate reductase	PF02219|Methylenetetrahydrofolate reductase	GO:0004489|methylenetetrahydrofolate reductase (NAD(P)H) activity; GO:0006555|methionine metabolic process; GO:0055114|oxidation-reduction process	Camfl1|CFLO16803-PA	0.944	465.307	1.51e-165	0.673	NA	NA	NA	NA	NA	NA	NA	NA	NA	NA	NA	NA	NA	NA	NA	NA
LOC105256449	NW_020229835.1:841821-843841	Dead	Control	OK	5.12756	5.56918	0.119193	0.163758	0.75285	0.894721	no	methylenetetrahydrofolate reductase	PF02219|Methylenetetrahydrofolate reductase	GO:0004489|methylenetetrahydrofolate reductase (NAD(P)H) activity; GO:0006555|methionine metabolic process; GO:0055114|oxidation-reduction process	Camfl1|CFLO16803-PA	0.944	465.307	1.51e-165	0.673	NA	NA	NA	NA	NA	NA	NA	NA	NA	NA	NA	NA	NA	NA	NA	NA
LOC105256449	NW_020229835.1:841821-843841	Alive	Control	OK	9.05691	5.56918	-0.701554	-1.0551	0.0407	0.138599	no	methylenetetrahydrofolate reductase	PF02219|Methylenetetrahydrofolate reductase	GO:0004489|methylenetetrahydrofolate reductase (NAD(P)H) activity; GO:0006555|methionine metabolic process; GO:0055114|oxidation-reduction process	Camfl1|CFLO16803-PA	0.944	465.307	1.51e-165	0.673	NA	NA	NA	NA	NA	NA	NA	NA	NA	NA	NA	NA	NA	NA	NA	NA
LOC105256450	NW_020229835.1:844240-867888	Alive	Dead	OK	54.7029	33.2578	-0.717922	-2.03822	5e-05	0.00051033	yes	probable citrate synthase 2, mitochondrial	PF00285|Citrate synthase, C-terminal domain	GO:0046912|transferase activity, transferring acyl groups, acyl groups converted into alkyl on transfer	Camfl1|CFLO16804-PA	0.996	921.383	0	1	91.3791	186.484	208.972	241.819	NA	NA	NA	NA	Up	0.000751251	Yes	2.65	NA	NA	NA	NA
LOC105256450	NW_020229835.1:844240-867888	Alive	Control	OK	54.7029	108.11	0.982811	2.6722	5e-05	0.00051033	yes	probable citrate synthase 2, mitochondrial	PF00285|Citrate synthase, C-terminal domain	GO:0046912|transferase activity, transferring acyl groups, acyl groups converted into alkyl on transfer	Camfl1|CFLO16804-PA	0.996	921.383	0	1	91.3791	186.484	208.972	241.819	NA	NA	NA	NA	Up	0.000751251	Yes	2.65	NA	NA	NA	NA
LOC105256450	NW_020229835.1:844240-867888	Dead	Control	OK	33.2578	108.11	1.70073	4.66893	5e-05	0.00051033	yes	probable citrate synthase 2, mitochondrial	PF00285|Citrate synthase, C-terminal domain	GO:0046912|transferase activity, transferring acyl groups, acyl groups converted into alkyl on transfer	Camfl1|CFLO16804-PA	0.996	921.383	0	1	91.3791	186.484	208.972	241.819	NA	NA	NA	NA	Up	0.000751251	Yes	2.65	NA	NA	NA	NA
LOC105256452	NW_020229835.1:876391-881564	Alive	Dead	OK	40.0372	27.7047	-0.53121	-1.48633	0.00115	0.008007	yes	6-phosphogluconate dehydrogenase, decarboxylating	PF03446|NAD binding domain of 6-phosphogluconate dehydrogenase; PF00393|6-phosphogluconate dehydrogenase, C-terminal domain	GO:0004616|phosphogluconate dehydrogenase (decarboxylating) activity; GO:0006098|pentose-phosphate shunt; GO:0050661|NADP binding	Camfl1|CFLO16805-PA	1	935.25	0	0.887	NA	NA	NA	NA	NA	NA	NA	NA	NA	NA	NA	NA	NA	NA	NA	NA
LOC105256452	NW_020229835.1:876391-881564	Dead	Control	OK	27.7047	59.5973	1.10512	3.10434	5e-05	0.00051033	yes	6-phosphogluconate dehydrogenase, decarboxylating	PF03446|NAD binding domain of 6-phosphogluconate dehydrogenase; PF00393|6-phosphogluconate dehydrogenase, C-terminal domain	GO:0004616|phosphogluconate dehydrogenase (decarboxylating) activity; GO:0006098|pentose-phosphate shunt; GO:0050661|NADP binding	Camfl1|CFLO16805-PA	1	935.25	0	0.887	NA	NA	NA	NA	NA	NA	NA	NA	NA	NA	NA	NA	NA	NA	NA	NA
LOC105256452	NW_020229835.1:876391-881564	Alive	Control	OK	40.0372	59.5973	0.573906	1.60211	0.0023	0.0143339	yes	6-phosphogluconate dehydrogenase, decarboxylating	PF03446|NAD binding domain of 6-phosphogluconate dehydrogenase; PF00393|6-phosphogluconate dehydrogenase, C-terminal domain	GO:0004616|phosphogluconate dehydrogenase (decarboxylating) activity; GO:0006098|pentose-phosphate shunt; GO:0050661|NADP binding	Camfl1|CFLO16805-PA	1	935.25	0	0.887	NA	NA	NA	NA	NA	NA	NA	NA	NA	NA	NA	NA	NA	NA	NA	NA
LOC105256453	NW_020229835.1:884586-891471	Alive	Control	OK	52.3273	75.1144	0.521526	1.21937	0.0211	0.0836627	no	RNA-binding protein 45, transcript variant X2	PF00076|RNA recognition motif. (a.k.a. RRM, RBD, or RNP domain); PF00076|RNA recognition motif. (a.k.a. RRM, RBD, or RNP domain); PF00076|RNA recognition motif. (a.k.a. RRM, RBD, or RNP domain); PF00076|RNA recognition motif. (a.k.a. RRM, RBD, or RNP domain)	GO:0003676|nucleic acid binding	Camfl1|CFLO16806-PA	1	983.786	0	1	NA	NA	NA	NA	NA	NA	NA	NA	NA	NA	NA	NA	NA	NA	NA	NA
LOC105256453	NW_020229835.1:884586-891471	Alive	Dead	OK	52.3273	65.5401	0.324815	0.761773	0.0919	0.250142	no	RNA-binding protein 45, transcript variant X2	PF00076|RNA recognition motif. (a.k.a. RRM, RBD, or RNP domain); PF00076|RNA recognition motif. (a.k.a. RRM, RBD, or RNP domain); PF00076|RNA recognition motif. (a.k.a. RRM, RBD, or RNP domain); PF00076|RNA recognition motif. (a.k.a. RRM, RBD, or RNP domain)	GO:0003676|nucleic acid binding	Camfl1|CFLO16806-PA	1	983.786	0	1	NA	NA	NA	NA	NA	NA	NA	NA	NA	NA	NA	NA	NA	NA	NA	NA
LOC105256453	NW_020229835.1:884586-891471	Dead	Control	OK	65.5401	75.1144	0.196712	0.474652	0.3663	0.612355	no	RNA-binding protein 45, transcript variant X2	PF00076|RNA recognition motif. (a.k.a. RRM, RBD, or RNP domain); PF00076|RNA recognition motif. (a.k.a. RRM, RBD, or RNP domain); PF00076|RNA recognition motif. (a.k.a. RRM, RBD, or RNP domain); PF00076|RNA recognition motif. (a.k.a. RRM, RBD, or RNP domain)	GO:0003676|nucleic acid binding	Camfl1|CFLO16806-PA	1	983.786	0	1	NA	NA	NA	NA	NA	NA	NA	NA	NA	NA	NA	NA	NA	NA	NA	NA
LOC105256454	NW_020229835.1:892773-926724	Dead	Control	OK	17.711	37.2266	1.07169	3.04389	5e-05	0.00051033	yes	period circadian protein, transcript variant X2	PF12114|Period protein 2/3C-terminal region; PF14598|PAS domain; PF00989|PAS fold	GO:0006355|regulation of transcription, DNA-templated	Camfl1|CFLO16807-PA	0.994	1785.39	0	0.8383	11.2472	19.8284	44.5575	28.9283	Up	0.000751251	Yes	2.25	Up	0.000751251	Yes	2.57	NA	NA	NA	NA
LOC105256454	NW_020229835.1:892773-926724	Alive	Dead	OK	27.1069	17.711	-0.614014	-1.72361	5e-05	0.00051033	yes	period circadian protein, transcript variant X2	PF12114|Period protein 2/3C-terminal region; PF14598|PAS domain; PF00989|PAS fold	GO:0006355|regulation of transcription, DNA-templated	Camfl1|CFLO16807-PA	0.994	1785.39	0	0.8383	11.2472	19.8284	44.5575	28.9283	Up	0.000751251	Yes	2.25	Up	0.000751251	Yes	2.57	NA	NA	NA	NA
LOC105256454	NW_020229835.1:892773-926724	Alive	Control	OK	27.1069	37.2266	0.457674	1.26483	0.0166	0.0697118	no	period circadian protein, transcript variant X2	PF12114|Period protein 2/3C-terminal region; PF14598|PAS domain; PF00989|PAS fold	GO:0006355|regulation of transcription, DNA-templated	Camfl1|CFLO16807-PA	0.994	1785.39	0	0.8383	11.2472	19.8284	44.5575	28.9283	Up	0.000751251	Yes	2.25	Up	0.000751251	Yes	2.57	NA	NA	NA	NA
LOC112638115	NW_020229380.1:143476-163598	Dead	Control	OK	4.01108	1.51532	-1.40437	-1.64484	0.0061	0.0315964	yes	putative insulin-like peptide receptor	PF00041|Fibronectin type III domain; PF07714|Protein tyrosine kinase	GO:0004672|protein kinase activity; GO:0005515|protein binding; GO:0006468|protein phosphorylation	Camfl1|CFLO16809-PA	0.565	367.466	4.54e-126	0.9791	23.6868	24.8124	11.6651	8.69066	Down	0.00834737	Yes	2.13	Down	0.00586296	Yes	2.73	NA	NA	NA	NA
LOC112638115	NW_020229380.1:143476-163598	Alive	Control	OK	2.08775	1.51532	-0.46233	-0.488568	0.3739	0.619604	no	putative insulin-like peptide receptor	PF00041|Fibronectin type III domain; PF07714|Protein tyrosine kinase	GO:0004672|protein kinase activity; GO:0005515|protein binding; GO:0006468|protein phosphorylation	Camfl1|CFLO16809-PA	0.565	367.466	4.54e-126	0.9791	23.6868	24.8124	11.6651	8.69066	Down	0.00834737	Yes	2.13	Down	0.00586296	Yes	2.73	NA	NA	NA	NA
LOC112638115	NW_020229380.1:143476-163598	Alive	Dead	OK	2.08775	4.01108	0.942041	1.11715	0.01815	0.0746984	no	putative insulin-like peptide receptor	PF00041|Fibronectin type III domain; PF07714|Protein tyrosine kinase	GO:0004672|protein kinase activity; GO:0005515|protein binding; GO:0006468|protein phosphorylation	Camfl1|CFLO16809-PA	0.565	367.466	4.54e-126	0.9791	23.6868	24.8124	11.6651	8.69066	Down	0.00834737	Yes	2.13	Down	0.00586296	Yes	2.73	NA	NA	NA	NA
LOC105250038	NW_020229346.1:31691-39708	Alive	Dead	OK	14.0327	19.3236	0.461574	1.2206	0.0086	0.0414902	yes	mitochondrial uncoupling protein Bmcp, transcript variant X3	PF00153|Mitochondrial carrier protein; PF00153|Mitochondrial carrier protein; PF00153|Mitochondrial carrier protein	GO:0005743|mitochondrial inner membrane; GO:0006839|mitochondrial transport	Camfl1|CFLO16810-PA	1	323.939	2.47e-113	0.8789	NA	NA	NA	NA	NA	NA	NA	NA	NA	NA	NA	NA	NA	NA	NA	NA
LOC105250038	NW_020229346.1:31691-39708	Dead	Control	OK	19.3236	13.1026	-0.560507	-1.47261	0.00645	0.0330382	yes	mitochondrial uncoupling protein Bmcp, transcript variant X3	PF00153|Mitochondrial carrier protein; PF00153|Mitochondrial carrier protein; PF00153|Mitochondrial carrier protein	GO:0005743|mitochondrial inner membrane; GO:0006839|mitochondrial transport	Camfl1|CFLO16810-PA	1	323.939	2.47e-113	0.8789	NA	NA	NA	NA	NA	NA	NA	NA	NA	NA	NA	NA	NA	NA	NA	NA
LOC105250038	NW_020229346.1:31691-39708	Alive	Control	OK	14.0327	13.1026	-0.0989331	-0.251789	0.63495	0.827551	no	mitochondrial uncoupling protein Bmcp, transcript variant X3	PF00153|Mitochondrial carrier protein; PF00153|Mitochondrial carrier protein; PF00153|Mitochondrial carrier protein	GO:0005743|mitochondrial inner membrane; GO:0006839|mitochondrial transport	Camfl1|CFLO16810-PA	1	323.939	2.47e-113	0.8789	NA	NA	NA	NA	NA	NA	NA	NA	NA	NA	NA	NA	NA	NA	NA	NA
LOC105250011	NW_020229346.1:72854-74222	Alive	Control	OK	50.5028	48.3289	-0.0634759	-0.165162	0.75465	0.895396	no	U1 small nuclear ribonucleoprotein A	PF00076|RNA recognition motif. (a.k.a. RRM, RBD, or RNP domain); PF00076|RNA recognition motif. (a.k.a. RRM, RBD, or RNP domain)	GO:0003676|nucleic acid binding	Camfl1|CFLO16812-PA	1	339.347	1.46e-120	0.9946	NA	NA	NA	NA	NA	NA	NA	NA	NA	NA	NA	NA	NA	NA	NA	NA
LOC105250011	NW_020229346.1:72854-74222	Alive	Dead	OK	50.5028	48.2164	-0.0668394	-0.174693	0.6964	0.864144	no	U1 small nuclear ribonucleoprotein A	PF00076|RNA recognition motif. (a.k.a. RRM, RBD, or RNP domain); PF00076|RNA recognition motif. (a.k.a. RRM, RBD, or RNP domain)	GO:0003676|nucleic acid binding	Camfl1|CFLO16812-PA	1	339.347	1.46e-120	0.9946	NA	NA	NA	NA	NA	NA	NA	NA	NA	NA	NA	NA	NA	NA	NA	NA
LOC105250011	NW_020229346.1:72854-74222	Dead	Control	OK	48.2164	48.3289	0.00336348	0.00874601	0.98625	0.994397	no	U1 small nuclear ribonucleoprotein A	PF00076|RNA recognition motif. (a.k.a. RRM, RBD, or RNP domain); PF00076|RNA recognition motif. (a.k.a. RRM, RBD, or RNP domain)	GO:0003676|nucleic acid binding	Camfl1|CFLO16812-PA	1	339.347	1.46e-120	0.9946	NA	NA	NA	NA	NA	NA	NA	NA	NA	NA	NA	NA	NA	NA	NA	NA
LOC105249995	NW_020229346.1:84498-87341	Alive	Control	OK	230.215	413.958	0.8465	2.27234	5e-05	0.00051033	yes	uncharacterized LOC105249995	NA	NA	Camfl1|CFLO16813-PA	1	312.383	1.34e-111	0.9934	NA	NA	NA	NA	NA	NA	NA	NA	NA	NA	NA	NA	NA	NA	NA	NA
LOC105249995	NW_020229346.1:84498-87341	Dead	Control	OK	338.992	413.958	0.288235	0.757549	0.1429	0.339741	no	uncharacterized LOC105249995	NA	NA	Camfl1|CFLO16813-PA	1	312.383	1.34e-111	0.9934	NA	NA	NA	NA	NA	NA	NA	NA	NA	NA	NA	NA	NA	NA	NA	NA
LOC105249995	NW_020229346.1:84498-87341	Alive	Dead	OK	230.215	338.992	0.558265	1.50503	0.0008	0.00592061	yes	uncharacterized LOC105249995	NA	NA	Camfl1|CFLO16813-PA	1	312.383	1.34e-111	0.9934	NA	NA	NA	NA	NA	NA	NA	NA	NA	NA	NA	NA	NA	NA	NA	NA
LOC105249987	NW_020229346.1:89671-91994	Dead	Control	OK	44.2112	30.7362	-0.52447	-1.49509	0.00955	0.0451144	yes	sorting nexin-12	PF00787|PX domain	GO:0035091|phosphatidylinositol binding	Camfl1|CFLO16814-PA	1	305.834	1.43e-108	0.9939	NA	NA	NA	NA	NA	NA	NA	NA	NA	NA	NA	NA	NA	NA	NA	NA
LOC105249987	NW_020229346.1:89671-91994	Alive	Control	OK	37.9131	30.7362	-0.302757	-0.84157	0.132	0.321403	no	sorting nexin-12	PF00787|PX domain	GO:0035091|phosphatidylinositol binding	Camfl1|CFLO16814-PA	1	305.834	1.43e-108	0.9939	NA	NA	NA	NA	NA	NA	NA	NA	NA	NA	NA	NA	NA	NA	NA	NA
LOC105249987	NW_020229346.1:89671-91994	Alive	Dead	OK	37.9131	44.2112	0.221713	0.594784	0.1952	0.416986	no	sorting nexin-12	PF00787|PX domain	GO:0035091|phosphatidylinositol binding	Camfl1|CFLO16814-PA	1	305.834	1.43e-108	0.9939	NA	NA	NA	NA	NA	NA	NA	NA	NA	NA	NA	NA	NA	NA	NA	NA
LOC105249957	NW_020229346.1:97533-116542	Alive	Control	OK	68.6069	56.8483	-0.271238	-0.512324	0.3239	0.57074	no	ATP-dependent RNA helicase DDX42, transcript variant X1	PF00270|DEAD/DEAH box helicase; PF00271|Helicase conserved C-terminal domain	GO:0003676|nucleic acid binding; GO:0005524|ATP binding	Camfl1|CFLO16815-PA	1	1417.52	0	0.9987	NA	NA	NA	NA	NA	NA	NA	NA	NA	NA	NA	NA	NA	NA	NA	NA
LOC105249957	NW_020229346.1:97533-116542	Dead	Control	OK	56.7611	56.8483	0.0022128	0.00395433	0.9943	0.997838	no	ATP-dependent RNA helicase DDX42, transcript variant X1	PF00270|DEAD/DEAH box helicase; PF00271|Helicase conserved C-terminal domain	GO:0003676|nucleic acid binding; GO:0005524|ATP binding	Camfl1|CFLO16815-PA	1	1417.52	0	0.9987	NA	NA	NA	NA	NA	NA	NA	NA	NA	NA	NA	NA	NA	NA	NA	NA
LOC105249957	NW_020229346.1:97533-116542	Alive	Dead	OK	68.6069	56.7611	-0.273451	-0.501096	0.26465	0.503805	no	ATP-dependent RNA helicase DDX42, transcript variant X1	PF00270|DEAD/DEAH box helicase; PF00271|Helicase conserved C-terminal domain	GO:0003676|nucleic acid binding; GO:0005524|ATP binding	Camfl1|CFLO16815-PA	1	1417.52	0	0.9987	NA	NA	NA	NA	NA	NA	NA	NA	NA	NA	NA	NA	NA	NA	NA	NA
LOC105249917	NW_020229346.1:222465-226516	Alive	Control	OK	26.5045	29.322	0.145748	0.411271	0.423	0.665149	no	hybrid signal transduction histidine kinase L	PF00076|RNA recognition motif. (a.k.a. RRM, RBD, or RNP domain)	GO:0003676|nucleic acid binding	Camfl1|CFLO16816-PA	1	631.713	0	0.5476	NA	NA	NA	NA	NA	NA	NA	NA	NA	NA	NA	NA	NA	NA	NA	NA
LOC105249917	NW_020229346.1:222465-226516	Dead	Control	OK	29.5879	29.322	-0.0130246	-0.0370263	0.9423	0.978161	no	hybrid signal transduction histidine kinase L	PF00076|RNA recognition motif. (a.k.a. RRM, RBD, or RNP domain)	GO:0003676|nucleic acid binding	Camfl1|CFLO16816-PA	1	631.713	0	0.5476	NA	NA	NA	NA	NA	NA	NA	NA	NA	NA	NA	NA	NA	NA	NA	NA
LOC105249917	NW_020229346.1:222465-226516	Alive	Dead	OK	26.5045	29.5879	0.158773	0.448655	0.3141	0.560441	no	hybrid signal transduction histidine kinase L	PF00076|RNA recognition motif. (a.k.a. RRM, RBD, or RNP domain)	GO:0003676|nucleic acid binding	Camfl1|CFLO16816-PA	1	631.713	0	0.5476	NA	NA	NA	NA	NA	NA	NA	NA	NA	NA	NA	NA	NA	NA	NA	NA
LOC105249925	NW_020229346.1:209769-219740	Alive	Dead	OK	81.6145	82.8132	0.0210348	0.0531653	0.90555	0.964738	no	serine/arginine repetitive matrix protein 2, transcript variant X2	PF13181|Tetratricopeptide repeat; PF13181|Tetratricopeptide repeat	GO:0005515|protein binding	Camfl1|CFLO16817-PA	1	867.07	0	0.3511	NA	NA	NA	NA	NA	NA	NA	NA	NA	NA	NA	NA	NA	NA	NA	NA
LOC105249925	NW_020229346.1:209769-219740	Alive	Control	OK	81.6145	76.1458	-0.10006	-0.257564	0.621	0.818998	no	serine/arginine repetitive matrix protein 2, transcript variant X2	PF13181|Tetratricopeptide repeat; PF13181|Tetratricopeptide repeat	GO:0005515|protein binding	Camfl1|CFLO16817-PA	1	867.07	0	0.3511	NA	NA	NA	NA	NA	NA	NA	NA	NA	NA	NA	NA	NA	NA	NA	NA
LOC105249925	NW_020229346.1:209769-219740	Dead	Control	OK	82.8132	76.1458	-0.121095	-0.313011	0.5547	0.77406	no	serine/arginine repetitive matrix protein 2, transcript variant X2	PF13181|Tetratricopeptide repeat; PF13181|Tetratricopeptide repeat	GO:0005515|protein binding	Camfl1|CFLO16817-PA	1	867.07	0	0.3511	NA	NA	NA	NA	NA	NA	NA	NA	NA	NA	NA	NA	NA	NA	NA	NA
LOC112637901	NW_020229346.1:204344-209590	Alive	Dead	OK	5.3751	3.02511	-0.829303	-1.56802	0.00055	0.00429358	yes	mucin-5B-like	PF01826|Trypsin Inhibitor like cysteine rich domain	NA	Camfl1|CFLO16818-PA	1	247.669	4.67e-87	1	NA	NA	NA	NA	NA	NA	NA	NA	NA	NA	NA	NA	NA	NA	NA	NA
LOC112637901	NW_020229346.1:204344-209590	Dead	Control	OK	3.02511	3.24778	0.102465	0.179105	0.7254	0.880544	no	mucin-5B-like	PF01826|Trypsin Inhibitor like cysteine rich domain	NA	Camfl1|CFLO16818-PA	1	247.669	4.67e-87	1	NA	NA	NA	NA	NA	NA	NA	NA	NA	NA	NA	NA	NA	NA	NA	NA
LOC112637901	NW_020229346.1:204344-209590	Alive	Control	OK	5.3751	3.24778	-0.726838	-1.37948	0.0085	0.0411513	yes	mucin-5B-like	PF01826|Trypsin Inhibitor like cysteine rich domain	NA	Camfl1|CFLO16818-PA	1	247.669	4.67e-87	1	NA	NA	NA	NA	NA	NA	NA	NA	NA	NA	NA	NA	NA	NA	NA	NA
LOC105249947	NW_020229346.1:124909-203793	Alive	Dead	OK	15.0887	12.604	-0.259585	-0.742045	0.09765	0.261047	no	death-associated protein kinase related	PF00069|Protein kinase domain	GO:0004672|protein kinase activity; GO:0005524|ATP binding; GO:0006468|protein phosphorylation	Camfl1|CFLO16820-PA	0.997	588.956	0	0.9839	12.8814	16.2806	27.9138	29.5881	NA	NA	NA	NA	Up	0.00139605	Yes	2.3	NA	NA	NA	NA
LOC105249947	NW_020229346.1:124909-203793	Dead	Control	OK	12.604	8.51156	-0.566387	-1.61366	0.0028	0.0168394	yes	death-associated protein kinase related	PF00069|Protein kinase domain	GO:0004672|protein kinase activity; GO:0005524|ATP binding; GO:0006468|protein phosphorylation	Camfl1|CFLO16820-PA	0.997	588.956	0	0.9839	12.8814	16.2806	27.9138	29.5881	NA	NA	NA	NA	Up	0.00139605	Yes	2.3	NA	NA	NA	NA
LOC105249947	NW_020229346.1:124909-203793	Alive	Control	OK	15.0887	8.51156	-0.825971	-2.33888	5e-05	0.00051033	yes	death-associated protein kinase related	PF00069|Protein kinase domain	GO:0004672|protein kinase activity; GO:0005524|ATP binding; GO:0006468|protein phosphorylation	Camfl1|CFLO16820-PA	0.997	588.956	0	0.9839	12.8814	16.2806	27.9138	29.5881	NA	NA	NA	NA	Up	0.00139605	Yes	2.3	NA	NA	NA	NA
LOC105249970	NW_020229346.1:97533-116542	Alive	Dead	OK	35.8005	32.8525	-0.123979	-0.208699	0.64185	0.831599	no	serine/threonine-protein kinase GIN4	PF00069|Protein kinase domain	GO:0004672|protein kinase activity; GO:0005524|ATP binding; GO:0006468|protein phosphorylation	Camfl1|CFLO16821-PA	0.998	1921.75	0	1	NA	NA	NA	NA	NA	NA	NA	NA	NA	NA	NA	NA	NA	NA	NA	NA
LOC105249970	NW_020229346.1:97533-116542	Dead	Control	OK	32.8525	36.0087	0.132343	0.22739	0.66115	0.842957	no	serine/threonine-protein kinase GIN4	PF00069|Protein kinase domain	GO:0004672|protein kinase activity; GO:0005524|ATP binding; GO:0006468|protein phosphorylation	Camfl1|CFLO16821-PA	0.998	1921.75	0	1	NA	NA	NA	NA	NA	NA	NA	NA	NA	NA	NA	NA	NA	NA	NA	NA
LOC105249970	NW_020229346.1:97533-116542	Alive	Control	OK	35.8005	36.0087	0.00836416	0.0150099	0.9769	0.990884	no	serine/threonine-protein kinase GIN4	PF00069|Protein kinase domain	GO:0004672|protein kinase activity; GO:0005524|ATP binding; GO:0006468|protein phosphorylation	Camfl1|CFLO16821-PA	0.998	1921.75	0	1	NA	NA	NA	NA	NA	NA	NA	NA	NA	NA	NA	NA	NA	NA	NA	NA
LOC105249976	NW_020229346.1:94228-97060	Alive	Dead	OK	9.99471	14.049	0.491228	1.10988	0.02005	0.0806777	no	uncharacterized LOC105249976	NA	NA	Camfl1|CFLO16822-PA	0.985	899.812	0	0.9774	NA	NA	NA	NA	NA	NA	NA	NA	NA	NA	NA	NA	NA	NA	NA	NA
LOC105249976	NW_020229346.1:94228-97060	Dead	Control	OK	14.049	10.2519	-0.454576	-1.00497	0.0653	0.195812	no	uncharacterized LOC105249976	NA	NA	Camfl1|CFLO16822-PA	0.985	899.812	0	0.9774	NA	NA	NA	NA	NA	NA	NA	NA	NA	NA	NA	NA	NA	NA	NA	NA
LOC105249976	NW_020229346.1:94228-97060	Alive	Control	OK	9.99471	10.2519	0.0366522	0.074735	0.88615	0.956697	no	uncharacterized LOC105249976	NA	NA	Camfl1|CFLO16822-PA	0.985	899.812	0	0.9774	NA	NA	NA	NA	NA	NA	NA	NA	NA	NA	NA	NA	NA	NA	NA	NA
LOC105250001	NW_020229346.1:75132-78299	Alive	Control	OK	4.15584	6.4219	0.627859	0.856018	0.09975	0.265124	no	uncharacterized LOC105250001	NA	NA	Camfl1|CFLO16823-PA	0.893	276.559	3.57e-97	1	NA	NA	NA	NA	NA	NA	NA	NA	NA	NA	NA	NA	NA	NA	NA	NA
LOC105250001	NW_020229346.1:75132-78299	Alive	Control	OK	4.15584	6.4219	0.627859	0.856018	0.09975	0.265124	no	uncharacterized LOC105250001	NA	NA	Camfl1|CFLO16823-PA	0.893	276.559	3.57e-97	1	NA	NA	NA	NA	NA	NA	NA	NA	NA	NA	NA	NA	NA	NA	NA	NA
LOC105250001	NW_020229346.1:75132-78299	Dead	Control	OK	9.71312	6.4219	-0.596934	-0.934668	0.07815	0.222712	no	uncharacterized LOC105250001	NA	NA	Camfl1|CFLO16823-PA	0.893	276.559	3.57e-97	1	NA	NA	NA	NA	NA	NA	NA	NA	NA	NA	NA	NA	NA	NA	NA	NA
LOC105250001	NW_020229346.1:75132-78299	Dead	Control	OK	9.71312	6.4219	-0.596934	-0.934668	0.07815	0.222712	no	uncharacterized LOC105250001	NA	NA	Camfl1|CFLO16823-PA	0.893	276.559	3.57e-97	1	NA	NA	NA	NA	NA	NA	NA	NA	NA	NA	NA	NA	NA	NA	NA	NA
LOC105250001	NW_020229346.1:75132-78299	Alive	Dead	OK	4.15584	9.71312	1.22479	1.75634	0.0002	0.00178592	yes	uncharacterized LOC105250001	NA	NA	Camfl1|CFLO16823-PA	0.893	276.559	3.57e-97	1	NA	NA	NA	NA	NA	NA	NA	NA	NA	NA	NA	NA	NA	NA	NA	NA
LOC105250001	NW_020229346.1:75132-78299	Alive	Dead	OK	4.15584	9.71312	1.22479	1.75634	0.0002	0.00178592	yes	uncharacterized LOC105250001	NA	NA	Camfl1|CFLO16823-PA	0.893	276.559	3.57e-97	1	NA	NA	NA	NA	NA	NA	NA	NA	NA	NA	NA	NA	NA	NA	NA	NA
LOC105250017	NW_020229346.1:45195-71702	Alive	Control	OK	59.8298	79.418	0.4086	1.08028	0.04225	0.142392	no	transcriptional activator protein Pur-beta, transcript variant X4	PF04845|PurA ssDNA and RNA-binding protein	GO:0000977|RNA polymerase II regulatory region sequence-specific DNA binding; GO:0032422|purine-rich negative regulatory element binding	Camfl1|CFLO16825-PA	0.985	446.432	1.14e-159	0.8591	NA	NA	NA	NA	NA	NA	NA	NA	NA	NA	NA	NA	NA	NA	NA	NA
LOC105250017	NW_020229346.1:45195-71702	Dead	Control	OK	64.8578	79.418	0.292186	0.766653	0.1455	0.343784	no	transcriptional activator protein Pur-beta, transcript variant X4	PF04845|PurA ssDNA and RNA-binding protein	GO:0000977|RNA polymerase II regulatory region sequence-specific DNA binding; GO:0032422|purine-rich negative regulatory element binding	Camfl1|CFLO16825-PA	0.985	446.432	1.14e-159	0.8591	NA	NA	NA	NA	NA	NA	NA	NA	NA	NA	NA	NA	NA	NA	NA	NA
LOC105250017	NW_020229346.1:45195-71702	Alive	Dead	OK	59.8298	64.8578	0.116414	0.307585	0.5034	0.734222	no	transcriptional activator protein Pur-beta, transcript variant X4	PF04845|PurA ssDNA and RNA-binding protein	GO:0000977|RNA polymerase II regulatory region sequence-specific DNA binding; GO:0032422|purine-rich negative regulatory element binding	Camfl1|CFLO16825-PA	0.985	446.432	1.14e-159	0.8591	NA	NA	NA	NA	NA	NA	NA	NA	NA	NA	NA	NA	NA	NA	NA	NA
LOC105249322	NW_020229825.1:478607-486487	Alive	Control	OK	59.0255	68.5684	0.216205	0.481571	0.3578	0.604793	no	alcohol dehydrogenase [NADP(+)]	PF00248|Aldo/keto reductase family	GO:0016491|oxidoreductase activity; GO:0055114|oxidation-reduction process	Camfl1|CFLO16827-PA	1	684.485	0	0.997	NA	NA	NA	NA	NA	NA	NA	NA	NA	NA	NA	NA	NA	NA	NA	NA
LOC105249322	NW_020229825.1:478607-486487	Dead	Control	OK	83.0232	68.5684	-0.275971	-0.631244	0.2353	0.468375	no	alcohol dehydrogenase [NADP(+)]	PF00248|Aldo/keto reductase family	GO:0016491|oxidoreductase activity; GO:0055114|oxidation-reduction process	Camfl1|CFLO16827-PA	1	684.485	0	0.997	NA	NA	NA	NA	NA	NA	NA	NA	NA	NA	NA	NA	NA	NA	NA	NA
LOC105249322	NW_020229825.1:478607-486487	Alive	Dead	OK	59.0255	83.0232	0.492176	1.09698	0.01745	0.0725161	no	alcohol dehydrogenase [NADP(+)]	PF00248|Aldo/keto reductase family	GO:0016491|oxidoreductase activity; GO:0055114|oxidation-reduction process	Camfl1|CFLO16827-PA	1	684.485	0	0.997	NA	NA	NA	NA	NA	NA	NA	NA	NA	NA	NA	NA	NA	NA	NA	NA
LOC105249319	NW_020229825.1:462622-476830	Alive	Control	OK	103.296	107.443	0.0567859	0.128418	0.7996	0.917704	no	WD repeat-containing protein 37, transcript variant X2	PF00400|WD domain, G-beta repeat; PF00400|WD domain, G-beta repeat; PF00400|WD domain, G-beta repeat; PF00400|WD domain, G-beta repeat	GO:0005515|protein binding	Camfl1|CFLO16828-PA	1	1055.82	0	0.998	NA	NA	NA	NA	NA	NA	NA	NA	NA	NA	NA	NA	NA	NA	NA	NA
LOC105249319	NW_020229825.1:462622-476830	Alive	Dead	OK	103.296	115.875	0.165775	0.407352	0.3695	0.615168	no	WD repeat-containing protein 37, transcript variant X2	PF00400|WD domain, G-beta repeat; PF00400|WD domain, G-beta repeat; PF00400|WD domain, G-beta repeat; PF00400|WD domain, G-beta repeat	GO:0005515|protein binding	Camfl1|CFLO16828-PA	1	1055.82	0	0.998	NA	NA	NA	NA	NA	NA	NA	NA	NA	NA	NA	NA	NA	NA	NA	NA
LOC105249319	NW_020229825.1:462622-476830	Dead	Control	OK	115.875	107.443	-0.108989	-0.247632	0.6298	0.824742	no	WD repeat-containing protein 37, transcript variant X2	PF00400|WD domain, G-beta repeat; PF00400|WD domain, G-beta repeat; PF00400|WD domain, G-beta repeat; PF00400|WD domain, G-beta repeat	GO:0005515|protein binding	Camfl1|CFLO16828-PA	1	1055.82	0	0.998	NA	NA	NA	NA	NA	NA	NA	NA	NA	NA	NA	NA	NA	NA	NA	NA
LOC105249321	NW_020229825.1:462622-476830	Dead	Control	OK	10.1697	71.0333	2.80422	1.95289	0.0167	0.0700407	no	alcohol dehydrogenase [NADP(+)]	PF00248|Aldo/keto reductase family	GO:0016491|oxidoreductase activity; GO:0055114|oxidation-reduction process	Camfl1|CFLO16829-PA	1	586.645	0	0.9969	26.9957	32.9089	9.89794	5.70695	Down	0.000751251	Yes	3.32	Down	0.000751251	Yes	4.73	NA	NA	NA	NA
LOC105249321	NW_020229825.1:462622-476830	Alive	Dead	OK	15.0899	10.1697	-0.569304	-0.337831	0.4566	0.694596	no	alcohol dehydrogenase [NADP(+)]	PF00248|Aldo/keto reductase family	GO:0016491|oxidoreductase activity; GO:0055114|oxidation-reduction process	Camfl1|CFLO16829-PA	1	586.645	0	0.9969	26.9957	32.9089	9.89794	5.70695	Down	0.000751251	Yes	3.32	Down	0.000751251	Yes	4.73	NA	NA	NA	NA
LOC105249321	NW_020229825.1:462622-476830	Alive	Control	OK	15.0899	71.0333	2.23491	1.84	0.00285	0.01708	yes	alcohol dehydrogenase [NADP(+)]	PF00248|Aldo/keto reductase family	GO:0016491|oxidoreductase activity; GO:0055114|oxidation-reduction process	Camfl1|CFLO16829-PA	1	586.645	0	0.9969	26.9957	32.9089	9.89794	5.70695	Down	0.000751251	Yes	3.32	Down	0.000751251	Yes	4.73	NA	NA	NA	NA
LOC105249316	NW_020229825.1:447202-450280	Alive	Control	OK	25.9882	28.9824	0.157317	0.426269	0.41345	0.657284	no	COP9 signalosome complex subunit 1	PF10602|26S proteasome subunit RPN7; PF01399|PCI domain	GO:0000338|protein deneddylation; GO:0008180|COP9 signalosome	Camfl1|CFLO16830-PA	0.988	957.592	0	0.7579	NA	NA	NA	NA	NA	NA	NA	NA	NA	NA	NA	NA	NA	NA	NA	NA
LOC105249316	NW_020229825.1:447202-450280	Alive	Dead	OK	25.9882	23.9553	-0.117512	-0.311126	0.48125	0.715129	no	COP9 signalosome complex subunit 1	PF10602|26S proteasome subunit RPN7; PF01399|PCI domain	GO:0000338|protein deneddylation; GO:0008180|COP9 signalosome	Camfl1|CFLO16830-PA	0.988	957.592	0	0.7579	NA	NA	NA	NA	NA	NA	NA	NA	NA	NA	NA	NA	NA	NA	NA	NA
LOC105249316	NW_020229825.1:447202-450280	Dead	Control	OK	23.9553	28.9824	0.274829	0.736285	0.1617	0.369179	no	COP9 signalosome complex subunit 1	PF10602|26S proteasome subunit RPN7; PF01399|PCI domain	GO:0000338|protein deneddylation; GO:0008180|COP9 signalosome	Camfl1|CFLO16830-PA	0.988	957.592	0	0.7579	NA	NA	NA	NA	NA	NA	NA	NA	NA	NA	NA	NA	NA	NA	NA	NA
LOC105249315	NW_020229825.1:440806-445085	Dead	Control	OK	48.9697	61.735	0.334198	0.989308	0.06	0.184062	no	signal recognition particle 54 kDa protein	PF02881|SRP54-type protein, helical bundle domain; PF02978|Signal peptide binding domain; PF00448|SRP54-type protein, GTPase domain	GO:0003924|GTPase activity; GO:0005525|GTP binding; GO:0006614|SRP-dependent cotranslational protein targeting to membrane; GO:0008312|7S RNA binding; GO:0048500|signal recognition particle	Camfl1|CFLO16831-PA	1	968.378	0	0.9566	NA	NA	NA	NA	NA	NA	NA	NA	NA	NA	NA	NA	NA	NA	NA	NA
LOC105249315	NW_020229825.1:440806-445085	Alive	Control	OK	52.2283	61.735	0.241256	0.691274	0.178	0.392898	no	signal recognition particle 54 kDa protein	PF02881|SRP54-type protein, helical bundle domain; PF02978|Signal peptide binding domain; PF00448|SRP54-type protein, GTPase domain	GO:0003924|GTPase activity; GO:0005525|GTP binding; GO:0006614|SRP-dependent cotranslational protein targeting to membrane; GO:0008312|7S RNA binding; GO:0048500|signal recognition particle	Camfl1|CFLO16831-PA	1	968.378	0	0.9566	NA	NA	NA	NA	NA	NA	NA	NA	NA	NA	NA	NA	NA	NA	NA	NA
LOC105249315	NW_020229825.1:440806-445085	Alive	Dead	OK	52.2283	48.9697	-0.0929419	-0.27175	0.5506	0.771233	no	signal recognition particle 54 kDa protein	PF02881|SRP54-type protein, helical bundle domain; PF02978|Signal peptide binding domain; PF00448|SRP54-type protein, GTPase domain	GO:0003924|GTPase activity; GO:0005525|GTP binding; GO:0006614|SRP-dependent cotranslational protein targeting to membrane; GO:0008312|7S RNA binding; GO:0048500|signal recognition particle	Camfl1|CFLO16831-PA	1	968.378	0	0.9566	NA	NA	NA	NA	NA	NA	NA	NA	NA	NA	NA	NA	NA	NA	NA	NA
LOC105249311	NW_020229825.1:419526-421551	Alive	Control	OK	88.4439	132.93	0.587833	1.61206	0.0021	0.0133015	yes	translocon-associated protein subunit delta	PF05404|Translocon-associated protein, delta subunit precursor (TRAP-delta)	GO:0005783|endoplasmic reticulum; GO:0016021|integral component of membrane	Camfl1|CFLO16832-PA	1	345.895	3.59e-124	0.9942	NA	NA	NA	NA	NA	NA	NA	NA	NA	NA	NA	NA	NA	NA	NA	NA
LOC105249311	NW_020229825.1:419526-421551	Alive	Dead	OK	88.4439	63.9872	-0.466979	-1.22871	0.0059	0.0307745	yes	translocon-associated protein subunit delta	PF05404|Translocon-associated protein, delta subunit precursor (TRAP-delta)	GO:0005783|endoplasmic reticulum; GO:0016021|integral component of membrane	Camfl1|CFLO16832-PA	1	345.895	3.59e-124	0.9942	NA	NA	NA	NA	NA	NA	NA	NA	NA	NA	NA	NA	NA	NA	NA	NA
LOC105249311	NW_020229825.1:419526-421551	Dead	Control	OK	63.9872	132.93	1.05481	2.8414	5e-05	0.00051033	yes	translocon-associated protein subunit delta	PF05404|Translocon-associated protein, delta subunit precursor (TRAP-delta)	GO:0005783|endoplasmic reticulum; GO:0016021|integral component of membrane	Camfl1|CFLO16832-PA	1	345.895	3.59e-124	0.9942	NA	NA	NA	NA	NA	NA	NA	NA	NA	NA	NA	NA	NA	NA	NA	NA
LOC105249309	NW_020229825.1:406769-417272	Alive	Dead	OK	84.8613	69.928	-0.279238	-0.736173	0.0993	0.264266	no	H(+)/Cl(-) exchange transporter 3, transcript variant X1	PF00571|CBS domain; PF00571|CBS domain; PF00654|Voltage gated chloride channel	GO:0005247|voltage-gated chloride channel activity; GO:0006821|chloride transport; GO:0016020|membrane; GO:0055085|transmembrane transport	Camfl1|CFLO16833-PA	0.994	1566.59	0	0.9988	NA	NA	NA	NA	NA	NA	NA	NA	NA	NA	NA	NA	NA	NA	NA	NA
LOC105249309	NW_020229825.1:406769-417272	Dead	Control	OK	69.928	102.402	0.550298	1.49887	0.0039	0.0220532	yes	H(+)/Cl(-) exchange transporter 3, transcript variant X1	PF00571|CBS domain; PF00571|CBS domain; PF00654|Voltage gated chloride channel	GO:0005247|voltage-gated chloride channel activity; GO:0006821|chloride transport; GO:0016020|membrane; GO:0055085|transmembrane transport	Camfl1|CFLO16833-PA	0.994	1566.59	0	0.9988	NA	NA	NA	NA	NA	NA	NA	NA	NA	NA	NA	NA	NA	NA	NA	NA
LOC105249309	NW_020229825.1:406769-417272	Alive	Control	OK	84.8613	102.402	0.27106	0.71188	0.1696	0.381105	no	H(+)/Cl(-) exchange transporter 3, transcript variant X1	PF00571|CBS domain; PF00571|CBS domain; PF00654|Voltage gated chloride channel	GO:0005247|voltage-gated chloride channel activity; GO:0006821|chloride transport; GO:0016020|membrane; GO:0055085|transmembrane transport	Camfl1|CFLO16833-PA	0.994	1566.59	0	0.9988	NA	NA	NA	NA	NA	NA	NA	NA	NA	NA	NA	NA	NA	NA	NA	NA
LOC105249310	NW_020229825.1:417981-419306	Alive	Dead	OK	23.3822	18.7952	-0.315042	-0.717512	0.1044	0.273331	no	proteasome assembly chaperone 2	PF09754|PAC2 family	NA	Camfl1|CFLO16834-PA	1	511.531	0	1	NA	NA	NA	NA	NA	NA	NA	NA	NA	NA	NA	NA	NA	NA	NA	NA
LOC105249310	NW_020229825.1:417981-419306	Alive	Control	OK	23.3822	23.5255	0.00881796	0.0207603	0.96895	0.987997	no	proteasome assembly chaperone 2	PF09754|PAC2 family	NA	Camfl1|CFLO16834-PA	1	511.531	0	1	NA	NA	NA	NA	NA	NA	NA	NA	NA	NA	NA	NA	NA	NA	NA	NA
LOC105249310	NW_020229825.1:417981-419306	Dead	Control	OK	18.7952	23.5255	0.32386	0.744959	0.1523	0.354602	no	proteasome assembly chaperone 2	PF09754|PAC2 family	NA	Camfl1|CFLO16834-PA	1	511.531	0	1	NA	NA	NA	NA	NA	NA	NA	NA	NA	NA	NA	NA	NA	NA	NA	NA
LOC105249313	NW_020229825.1:425423-426587	Alive	Control	OK	31.3515	27.6463	-0.181447	-0.367535	0.47645	0.711381	no	60S ribosome subunit biogenesis protein NIP7 homolog	PF03657|UPF0113 PUA domain; PF17833|UPF0113 Pre-PUA domain	NA	Camfl1|CFLO16835-PA	1	377.096	2.35e-136	1	NA	NA	NA	NA	NA	NA	NA	NA	NA	NA	NA	NA	NA	NA	NA	NA
LOC105249313	NW_020229825.1:425423-426587	Alive	Dead	OK	31.3515	35.7402	0.189012	0.401818	0.36285	0.609076	no	60S ribosome subunit biogenesis protein NIP7 homolog	PF03657|UPF0113 PUA domain; PF17833|UPF0113 Pre-PUA domain	NA	Camfl1|CFLO16835-PA	1	377.096	2.35e-136	1	NA	NA	NA	NA	NA	NA	NA	NA	NA	NA	NA	NA	NA	NA	NA	NA
LOC105249313	NW_020229825.1:425423-426587	Dead	Control	OK	35.7402	27.6463	-0.37046	-0.762678	0.1412	0.336885	no	60S ribosome subunit biogenesis protein NIP7 homolog	PF03657|UPF0113 PUA domain; PF17833|UPF0113 Pre-PUA domain	NA	Camfl1|CFLO16835-PA	1	377.096	2.35e-136	1	NA	NA	NA	NA	NA	NA	NA	NA	NA	NA	NA	NA	NA	NA	NA	NA
LOC105249325	NW_020229825.1:428449-430620	Alive	Dead	OK	68.8436	73.7474	0.0992705	0.272894	0.54425	0.767036	no	cytochrome b561, transcript variant X1	PF03188|Eukaryotic cytochrome b561	GO:0005765|lysosomal membrane; GO:0016491|oxidoreductase activity; GO:0031902|late endosome membrane; GO:0046872|metal ion binding	Camfl1|CFLO16836-PA	1	293.893	3.15e-102	0.9774	NA	NA	NA	NA	NA	NA	NA	NA	NA	NA	NA	NA	NA	NA	NA	NA
LOC105249325	NW_020229825.1:428449-430620	Dead	Control	OK	73.7474	68.8046	-0.100087	-0.275485	0.6035	0.809273	no	cytochrome b561, transcript variant X1	PF03188|Eukaryotic cytochrome b561	GO:0005765|lysosomal membrane; GO:0016491|oxidoreductase activity; GO:0031902|late endosome membrane; GO:0046872|metal ion binding	Camfl1|CFLO16836-PA	1	293.893	3.15e-102	0.9774	NA	NA	NA	NA	NA	NA	NA	NA	NA	NA	NA	NA	NA	NA	NA	NA
LOC105249325	NW_020229825.1:428449-430620	Alive	Control	OK	68.8436	68.8046	-0.000816555	-0.00225954	0.9964	0.998393	no	cytochrome b561, transcript variant X1	PF03188|Eukaryotic cytochrome b561	GO:0005765|lysosomal membrane; GO:0016491|oxidoreductase activity; GO:0031902|late endosome membrane; GO:0046872|metal ion binding	Camfl1|CFLO16836-PA	1	293.893	3.15e-102	0.9774	NA	NA	NA	NA	NA	NA	NA	NA	NA	NA	NA	NA	NA	NA	NA	NA
LOC105249314	NW_020229825.1:431932-440491	Alive	Dead	OK	108.631	157.774	0.538426	1.42158	0.0016	0.010587	yes	acidic mammalian chitinase, transcript variant X1	PF00704|Glycosyl hydrolases family 18	GO:0005975|carbohydrate metabolic process	Camfl1|CFLO16837-PA	1	1005.36	0	1	NA	NA	NA	NA	NA	NA	NA	NA	NA	NA	NA	NA	NA	NA	NA	NA
LOC105249314	NW_020229825.1:431932-440491	Alive	Control	OK	108.631	100.497	-0.112289	-0.308417	0.55475	0.77406	no	acidic mammalian chitinase, transcript variant X1	PF00704|Glycosyl hydrolases family 18	GO:0005975|carbohydrate metabolic process	Camfl1|CFLO16837-PA	1	1005.36	0	1	NA	NA	NA	NA	NA	NA	NA	NA	NA	NA	NA	NA	NA	NA	NA	NA
LOC105249314	NW_020229825.1:431932-440491	Dead	Control	OK	157.774	100.497	-0.650715	-1.75388	0.00115	0.008007	yes	acidic mammalian chitinase, transcript variant X1	PF00704|Glycosyl hydrolases family 18	GO:0005975|carbohydrate metabolic process	Camfl1|CFLO16837-PA	1	1005.36	0	1	NA	NA	NA	NA	NA	NA	NA	NA	NA	NA	NA	NA	NA	NA	NA	NA
LOC105249318	NW_020229825.1:456601-461057	Alive	Control	OK	62.5868	112.837	0.850308	2.385	5e-05	0.00051033	yes	adenylosuccinate synthetase	PF00709|Adenylosuccinate synthetase	GO:0004019|adenylosuccinate synthase activity; GO:0005525|GTP binding; GO:0006164|purine nucleotide biosynthetic process	Camfl1|CFLO16838-PA	1	919.072	0	1	NA	NA	NA	NA	NA	NA	NA	NA	NA	NA	NA	NA	NA	NA	NA	NA
LOC105249318	NW_020229825.1:456601-461057	Alive	Dead	OK	62.5868	43.5597	-0.522864	-1.4634	0.0009	0.006513	yes	adenylosuccinate synthetase	PF00709|Adenylosuccinate synthetase	GO:0004019|adenylosuccinate synthase activity; GO:0005525|GTP binding; GO:0006164|purine nucleotide biosynthetic process	Camfl1|CFLO16838-PA	1	919.072	0	1	NA	NA	NA	NA	NA	NA	NA	NA	NA	NA	NA	NA	NA	NA	NA	NA
LOC105249318	NW_020229825.1:456601-461057	Dead	Control	OK	43.5597	112.837	1.37317	3.83194	5e-05	0.00051033	yes	adenylosuccinate synthetase	PF00709|Adenylosuccinate synthetase	GO:0004019|adenylosuccinate synthase activity; GO:0005525|GTP binding; GO:0006164|purine nucleotide biosynthetic process	Camfl1|CFLO16838-PA	1	919.072	0	1	NA	NA	NA	NA	NA	NA	NA	NA	NA	NA	NA	NA	NA	NA	NA	NA
LOC105249320	NW_020229825.1:462622-476830	Alive	Dead	OK	38.59	37.9124	-0.0255569	-0.0210894	0.96565	0.98669	no	protein ARV1, transcript variant X4	PF04161|Arv1-like family	GO:0032366|intracellular sterol transport	Camfl1|CFLO16839-PA	1	389.808	5.64e-140	0.9756	28.5409	20.7565	22.1449	12.6787	NA	NA	NA	NA	Down	0.0203373	Yes	2.25	NA	NA	NA	NA
LOC105249320	NW_020229825.1:462622-476830	Dead	Control	OK	37.9124	49.5219	0.3854	0.324668	0.5933	0.801963	no	protein ARV1, transcript variant X4	PF04161|Arv1-like family	GO:0032366|intracellular sterol transport	Camfl1|CFLO16839-PA	1	389.808	5.64e-140	0.9756	28.5409	20.7565	22.1449	12.6787	NA	NA	NA	NA	Down	0.0203373	Yes	2.25	NA	NA	NA	NA
LOC105249320	NW_020229825.1:462622-476830	Alive	Control	OK	38.59	49.5219	0.359843	0.309765	0.6127	0.814056	no	protein ARV1, transcript variant X4	PF04161|Arv1-like family	GO:0032366|intracellular sterol transport	Camfl1|CFLO16839-PA	1	389.808	5.64e-140	0.9756	28.5409	20.7565	22.1449	12.6787	NA	NA	NA	NA	Down	0.0203373	Yes	2.25	NA	NA	NA	NA
LOC105249323	NW_020229825.1:478607-486487	Dead	Control	OK	20.9213	17.3432	-0.270596	-0.467368	0.37135	0.61721	no	DNA replication licensing factor Mcm5	PF17207|MCM OB domain; PF14551|MCM N-terminal domain; PF00493|MCM P-loop domain; PF17855|MCM AAA-lid domain	GO:0003677|DNA binding; GO:0005524|ATP binding; GO:0006270|DNA replication initiation	Camfl1|CFLO16840-PA	0.999	1485.32	0	1	NA	NA	NA	NA	NA	NA	NA	NA	NA	NA	NA	NA	NA	NA	NA	NA
LOC105249323	NW_020229825.1:478607-486487	Alive	Control	OK	16.6932	17.3432	0.0551167	0.0948215	0.85215	0.942156	no	DNA replication licensing factor Mcm5	PF17207|MCM OB domain; PF14551|MCM N-terminal domain; PF00493|MCM P-loop domain; PF17855|MCM AAA-lid domain	GO:0003677|DNA binding; GO:0005524|ATP binding; GO:0006270|DNA replication initiation	Camfl1|CFLO16840-PA	0.999	1485.32	0	1	NA	NA	NA	NA	NA	NA	NA	NA	NA	NA	NA	NA	NA	NA	NA	NA
LOC105249323	NW_020229825.1:478607-486487	Alive	Dead	OK	16.6932	20.9213	0.325712	0.556191	0.2186	0.447901	no	DNA replication licensing factor Mcm5	PF17207|MCM OB domain; PF14551|MCM N-terminal domain; PF00493|MCM P-loop domain; PF17855|MCM AAA-lid domain	GO:0003677|DNA binding; GO:0005524|ATP binding; GO:0006270|DNA replication initiation	Camfl1|CFLO16840-PA	0.999	1485.32	0	1	NA	NA	NA	NA	NA	NA	NA	NA	NA	NA	NA	NA	NA	NA	NA	NA
LOC105252967	NW_020229278.1:362941-365102	Dead	Control	OK	58.6609	93.3939	0.670929	1.92708	0.00025	0.00216518	yes	phosphoglycerate kinase	PF00162|Phosphoglycerate kinase	GO:0004618|phosphoglycerate kinase activity; GO:0006096|glycolytic process	Camfl1|CFLO16841-PA	1	787.334	0	0.9976	NA	NA	NA	NA	NA	NA	NA	NA	NA	NA	NA	NA	NA	NA	NA	NA
LOC105252967	NW_020229278.1:362941-365102	Alive	Control	OK	55.3252	93.3939	0.755392	2.15368	5e-05	0.00051033	yes	phosphoglycerate kinase	PF00162|Phosphoglycerate kinase	GO:0004618|phosphoglycerate kinase activity; GO:0006096|glycolytic process	Camfl1|CFLO16841-PA	1	787.334	0	0.9976	NA	NA	NA	NA	NA	NA	NA	NA	NA	NA	NA	NA	NA	NA	NA	NA
LOC105252967	NW_020229278.1:362941-365102	Alive	Dead	OK	55.3252	58.6609	0.0844631	0.245485	0.5784	0.790727	no	phosphoglycerate kinase	PF00162|Phosphoglycerate kinase	GO:0004618|phosphoglycerate kinase activity; GO:0006096|glycolytic process	Camfl1|CFLO16841-PA	1	787.334	0	0.9976	NA	NA	NA	NA	NA	NA	NA	NA	NA	NA	NA	NA	NA	NA	NA	NA
LOC105252966	NW_020229278.1:360126-361919	Alive	Dead	OK	86.7825	65.3802	-0.408551	-1.12889	0.01155	0.0524882	no	26S proteasome non-ATPase regulatory subunit 13	PF01399|PCI domain	NA	Camfl1|CFLO16842-PA	0.904	638.647	0	0.9971	NA	NA	NA	NA	NA	NA	NA	NA	NA	NA	NA	NA	NA	NA	NA	NA
LOC105252966	NW_020229278.1:360126-361919	Dead	Control	OK	65.3802	96.0607	0.555092	1.5794	0.0021	0.0133015	yes	26S proteasome non-ATPase regulatory subunit 13	PF01399|PCI domain	NA	Camfl1|CFLO16842-PA	0.904	638.647	0	0.9971	NA	NA	NA	NA	NA	NA	NA	NA	NA	NA	NA	NA	NA	NA	NA	NA
LOC105252966	NW_020229278.1:360126-361919	Alive	Control	OK	86.7825	96.0607	0.146541	0.405173	0.42635	0.668463	no	26S proteasome non-ATPase regulatory subunit 13	PF01399|PCI domain	NA	Camfl1|CFLO16842-PA	0.904	638.647	0	0.9971	NA	NA	NA	NA	NA	NA	NA	NA	NA	NA	NA	NA	NA	NA	NA	NA
LOC105252965	NW_020229278.1:351837-354329	Dead	Control	OK	14.0085	14.6935	0.0688688	0.153892	0.77035	0.903331	no	zinc finger HIT domain-containing protein 2	NA	NA	Camfl1|CFLO16843-PA	1	545.814	0	0.9967	NA	NA	NA	NA	NA	NA	NA	NA	NA	NA	NA	NA	NA	NA	NA	NA
LOC105252965	NW_020229278.1:351837-354329	Alive	Dead	OK	14.2314	14.0085	-0.0227737	-0.0509488	0.91305	0.967384	no	zinc finger HIT domain-containing protein 2	NA	NA	Camfl1|CFLO16843-PA	1	545.814	0	0.9967	NA	NA	NA	NA	NA	NA	NA	NA	NA	NA	NA	NA	NA	NA	NA	NA
LOC105252965	NW_020229278.1:351837-354329	Alive	Control	OK	14.2314	14.6935	0.0460952	0.101224	0.84475	0.938889	no	zinc finger HIT domain-containing protein 2	NA	NA	Camfl1|CFLO16843-PA	1	545.814	0	0.9967	NA	NA	NA	NA	NA	NA	NA	NA	NA	NA	NA	NA	NA	NA	NA	NA
LOC105252968	NW_020229278.1:335665-351050	Alive	Dead	OK	28.9866	30.6939	0.082563	0.230164	0.60895	0.812232	no	phosphatidylinositol 4-kinase alpha, transcript variant X1	PF00454|Phosphatidylinositol 3- and 4-kinase; PF00613|Phosphoinositide 3-kinase family, accessory domain (PIK domain)	GO:0046854|phosphatidylinositol phosphorylation; GO:0048015|phosphatidylinositol-mediated signaling	Camfl1|CFLO16844-PA	0.999	3110.47	0	0.7572	NA	NA	NA	NA	NA	NA	NA	NA	NA	NA	NA	NA	NA	NA	NA	NA
LOC105252968	NW_020229278.1:335665-351050	Alive	Control	OK	28.9866	33.4361	0.206018	0.56919	0.2695	0.509564	no	phosphatidylinositol 4-kinase alpha, transcript variant X1	PF00454|Phosphatidylinositol 3- and 4-kinase; PF00613|Phosphoinositide 3-kinase family, accessory domain (PIK domain)	GO:0046854|phosphatidylinositol phosphorylation; GO:0048015|phosphatidylinositol-mediated signaling	Camfl1|CFLO16844-PA	0.999	3110.47	0	0.7572	NA	NA	NA	NA	NA	NA	NA	NA	NA	NA	NA	NA	NA	NA	NA	NA
LOC105252968	NW_020229278.1:335665-351050	Dead	Control	OK	30.6939	33.4361	0.123455	0.344573	0.5088	0.739018	no	phosphatidylinositol 4-kinase alpha, transcript variant X1	PF00454|Phosphatidylinositol 3- and 4-kinase; PF00613|Phosphoinositide 3-kinase family, accessory domain (PIK domain)	GO:0046854|phosphatidylinositol phosphorylation; GO:0048015|phosphatidylinositol-mediated signaling	Camfl1|CFLO16844-PA	0.999	3110.47	0	0.7572	NA	NA	NA	NA	NA	NA	NA	NA	NA	NA	NA	NA	NA	NA	NA	NA
LOC105252962	NW_020229278.1:315735-333362	Alive	Control	OK	16.6422	19.8057	0.251068	0.712596	0.16435	0.373409	no	zinc finger protein 236, transcript variant X1	PF00096|Zinc finger, C2H2 type; PF00096|Zinc finger, C2H2 type; PF00096|Zinc finger, C2H2 type; PF00096|Zinc finger, C2H2 type; PF00096|Zinc finger, C2H2 type; PF00096|Zinc finger, C2H2 type; PF00096|Zinc finger, C2H2 type; PF00096|Zinc finger, C2H2 type; PF00096|Zinc finger, C2H2 type; PF00096|Zinc finger, C2H2 type; PF00096|Zinc finger, C2H2 type; PF00096|Zinc finger, C2H2 type; PF00096|Zinc finger, C2H2 type; PF12874|Zinc-finger of C2H2 type	GO:0003676|nucleic acid binding	Camfl1|CFLO16845-PA	0.935	595.504	0	0.7106	NA	NA	NA	NA	NA	NA	NA	NA	NA	NA	NA	NA	NA	NA	NA	NA
LOC105252962	NW_020229278.1:315735-333362	Dead	Control	OK	16.5984	19.8057	0.25487	0.724489	0.1629	0.371218	no	zinc finger protein 236, transcript variant X1	PF00096|Zinc finger, C2H2 type; PF00096|Zinc finger, C2H2 type; PF00096|Zinc finger, C2H2 type; PF00096|Zinc finger, C2H2 type; PF00096|Zinc finger, C2H2 type; PF00096|Zinc finger, C2H2 type; PF00096|Zinc finger, C2H2 type; PF00096|Zinc finger, C2H2 type; PF00096|Zinc finger, C2H2 type; PF00096|Zinc finger, C2H2 type; PF00096|Zinc finger, C2H2 type; PF00096|Zinc finger, C2H2 type; PF00096|Zinc finger, C2H2 type; PF12874|Zinc-finger of C2H2 type	GO:0003676|nucleic acid binding	Camfl1|CFLO16845-PA	0.935	595.504	0	0.7106	NA	NA	NA	NA	NA	NA	NA	NA	NA	NA	NA	NA	NA	NA	NA	NA
LOC105252962	NW_020229278.1:315735-333362	Alive	Dead	OK	16.6422	16.5984	-0.00380198	-0.0107782	0.9819	0.992492	no	zinc finger protein 236, transcript variant X1	PF00096|Zinc finger, C2H2 type; PF00096|Zinc finger, C2H2 type; PF00096|Zinc finger, C2H2 type; PF00096|Zinc finger, C2H2 type; PF00096|Zinc finger, C2H2 type; PF00096|Zinc finger, C2H2 type; PF00096|Zinc finger, C2H2 type; PF00096|Zinc finger, C2H2 type; PF00096|Zinc finger, C2H2 type; PF00096|Zinc finger, C2H2 type; PF00096|Zinc finger, C2H2 type; PF00096|Zinc finger, C2H2 type; PF00096|Zinc finger, C2H2 type; PF12874|Zinc-finger of C2H2 type	GO:0003676|nucleic acid binding	Camfl1|CFLO16845-PA	0.935	595.504	0	0.7106	NA	NA	NA	NA	NA	NA	NA	NA	NA	NA	NA	NA	NA	NA	NA	NA
LOC105252958	NW_020229278.1:303593-306133	Alive	Control	OK	33.4119	40.2854	0.269897	0.766606	0.13795	0.331473	no	phosphatidylserine decarboxylase proenzyme, mitochondrial	PF02666|Phosphatidylserine decarboxylase	GO:0004609|phosphatidylserine decarboxylase activity; GO:0008654|phospholipid biosynthetic process	Camfl1|CFLO16846-PA	1	759.214	0	0.9973	NA	NA	NA	NA	NA	NA	NA	NA	NA	NA	NA	NA	NA	NA	NA	NA
LOC105252958	NW_020229278.1:303593-306133	Alive	Dead	OK	33.4119	27.9786	-0.256036	-0.710625	0.11255	0.287542	no	phosphatidylserine decarboxylase proenzyme, mitochondrial	PF02666|Phosphatidylserine decarboxylase	GO:0004609|phosphatidylserine decarboxylase activity; GO:0008654|phospholipid biosynthetic process	Camfl1|CFLO16846-PA	1	759.214	0	0.9973	NA	NA	NA	NA	NA	NA	NA	NA	NA	NA	NA	NA	NA	NA	NA	NA
LOC105252958	NW_020229278.1:303593-306133	Dead	Control	OK	27.9786	40.2854	0.525933	1.49442	0.00395	0.0222882	yes	phosphatidylserine decarboxylase proenzyme, mitochondrial	PF02666|Phosphatidylserine decarboxylase	GO:0004609|phosphatidylserine decarboxylase activity; GO:0008654|phospholipid biosynthetic process	Camfl1|CFLO16846-PA	1	759.214	0	0.9973	NA	NA	NA	NA	NA	NA	NA	NA	NA	NA	NA	NA	NA	NA	NA	NA
LOC105252957	NW_020229278.1:294696-302156	Alive	Dead	OK	7.47361	9.83924	0.396741	0.546054	0.2371	0.470668	no	CB1 cannabinoid receptor-interacting protein 1, transcript variant X1	PF15043|CB1 cannabinoid receptor-interacting protein 1	NA	Camfl1|CFLO16847-PA	1	340.887	2.21e-122	0.994	NA	NA	NA	NA	NA	NA	NA	NA	NA	NA	NA	NA	NA	NA	NA	NA
LOC105252957	NW_020229278.1:294696-302156	Dead	Control	OK	9.83924	7.65128	-0.362846	-0.494663	0.3542	0.601333	no	CB1 cannabinoid receptor-interacting protein 1, transcript variant X1	PF15043|CB1 cannabinoid receptor-interacting protein 1	NA	Camfl1|CFLO16847-PA	1	340.887	2.21e-122	0.994	NA	NA	NA	NA	NA	NA	NA	NA	NA	NA	NA	NA	NA	NA	NA	NA
LOC105252957	NW_020229278.1:294696-302156	Alive	Control	OK	7.47361	7.65128	0.0338952	0.047651	0.92915	0.973382	no	CB1 cannabinoid receptor-interacting protein 1, transcript variant X1	PF15043|CB1 cannabinoid receptor-interacting protein 1	NA	Camfl1|CFLO16847-PA	1	340.887	2.21e-122	0.994	NA	NA	NA	NA	NA	NA	NA	NA	NA	NA	NA	NA	NA	NA	NA	NA
LOC105252956	NW_020229278.1:288352-293185	Alive	Dead	OK	8.62295	8.23949	-0.0656256	-0.162195	0.7153	0.875294	no	RNA polymerase II-associated protein 1	PF08620|RPAP1-like, C-terminal; PF08621|RPAP1-like, N-terminal	GO:0006366|transcription by RNA polymerase II	Camfl1|CFLO16848-PA	0.997	2085.46	0	1	NA	NA	NA	NA	NA	NA	NA	NA	NA	NA	NA	NA	NA	NA	NA	NA
LOC105252956	NW_020229278.1:288352-293185	Dead	Control	OK	8.23949	8.54887	0.0531784	0.130274	0.8025	0.919277	no	RNA polymerase II-associated protein 1	PF08620|RPAP1-like, C-terminal; PF08621|RPAP1-like, N-terminal	GO:0006366|transcription by RNA polymerase II	Camfl1|CFLO16848-PA	0.997	2085.46	0	1	NA	NA	NA	NA	NA	NA	NA	NA	NA	NA	NA	NA	NA	NA	NA	NA
LOC105252956	NW_020229278.1:288352-293185	Alive	Control	OK	8.62295	8.54887	-0.0124472	-0.0305223	0.95415	0.982772	no	RNA polymerase II-associated protein 1	PF08620|RPAP1-like, C-terminal; PF08621|RPAP1-like, N-terminal	GO:0006366|transcription by RNA polymerase II	Camfl1|CFLO16848-PA	0.997	2085.46	0	1	NA	NA	NA	NA	NA	NA	NA	NA	NA	NA	NA	NA	NA	NA	NA	NA
LOC105252959	NW_020229278.1:307696-310162	Dead	Control	OK	12.9051	22.0647	0.773799	1.91779	0.00025	0.00216518	yes	ras-related protein Rac1	PF00071|Ras family	GO:0003924|GTPase activity; GO:0005525|GTP binding	Camfl1|CFLO16849-PA	1	470.315	1.03e-169	1	32.4598	18.4293	37.8979	26.0812	Up	0.00711522	Yes	2.06	NA	NA	NA	NA	NA	NA	NA	NA
LOC105252959	NW_020229278.1:307696-310162	Alive	Control	OK	19.446	22.0647	0.182261	0.471665	0.3612	0.607958	no	ras-related protein Rac1	PF00071|Ras family	GO:0003924|GTPase activity; GO:0005525|GTP binding	Camfl1|CFLO16849-PA	1	470.315	1.03e-169	1	32.4598	18.4293	37.8979	26.0812	Up	0.00711522	Yes	2.06	NA	NA	NA	NA	NA	NA	NA	NA
LOC105252959	NW_020229278.1:307696-310162	Alive	Dead	OK	19.446	12.9051	-0.591538	-1.44842	0.00215	0.0135532	yes	ras-related protein Rac1	PF00071|Ras family	GO:0003924|GTPase activity; GO:0005525|GTP binding	Camfl1|CFLO16849-PA	1	470.315	1.03e-169	1	32.4598	18.4293	37.8979	26.0812	Up	0.00711522	Yes	2.06	NA	NA	NA	NA	NA	NA	NA	NA
LOC105252960	NW_020229278.1:312022-315361	Alive	Dead	OK	17.4331	21.5977	0.30905	0.803449	0.0703	0.206437	no	probable tRNA (uracil-O(2)-)-methyltransferase	PF07757|Predicted AdoMet-dependent methyltransferase	GO:0008168|methyltransferase activity	Camfl1|CFLO16851-PA	1	910.598	0	1	NA	NA	NA	NA	NA	NA	NA	NA	NA	NA	NA	NA	NA	NA	NA	NA
LOC105252960	NW_020229278.1:312022-315361	Alive	Control	OK	17.4331	19.2547	0.143386	0.366446	0.46315	0.700452	no	probable tRNA (uracil-O(2)-)-methyltransferase	PF07757|Predicted AdoMet-dependent methyltransferase	GO:0008168|methyltransferase activity	Camfl1|CFLO16851-PA	1	910.598	0	1	NA	NA	NA	NA	NA	NA	NA	NA	NA	NA	NA	NA	NA	NA	NA	NA
LOC105252960	NW_020229278.1:312022-315361	Dead	Control	OK	21.5977	19.2547	-0.165663	-0.433916	0.38695	0.631787	no	probable tRNA (uracil-O(2)-)-methyltransferase	PF07757|Predicted AdoMet-dependent methyltransferase	GO:0008168|methyltransferase activity	Camfl1|CFLO16851-PA	1	910.598	0	1	NA	NA	NA	NA	NA	NA	NA	NA	NA	NA	NA	NA	NA	NA	NA	NA
LOC105252963	NW_020229278.1:333588-335383	Alive	Dead	OK	85.8742	78.8135	-0.123782	-0.32373	0.46695	0.703603	no	NADH dehydrogenase [ubiquinone] 1 alpha subcomplex subunit 7	PF07347|NADH:ubiquinone oxidoreductase subunit B14.5a (Complex I-B14.5a)	GO:0005743|mitochondrial inner membrane; GO:0008137|NADH dehydrogenase (ubiquinone) activity; GO:0042773|ATP synthesis coupled electron transport	Camfl1|CFLO16852-PA	1	211.846	2.27e-73	1	NA	NA	NA	NA	NA	NA	NA	NA	NA	NA	NA	NA	NA	NA	NA	NA
LOC105252963	NW_020229278.1:333588-335383	Dead	Control	OK	78.8135	121.652	0.626247	1.68135	0.0011	0.00772366	yes	NADH dehydrogenase [ubiquinone] 1 alpha subcomplex subunit 7	PF07347|NADH:ubiquinone oxidoreductase subunit B14.5a (Complex I-B14.5a)	GO:0005743|mitochondrial inner membrane; GO:0008137|NADH dehydrogenase (ubiquinone) activity; GO:0042773|ATP synthesis coupled electron transport	Camfl1|CFLO16852-PA	1	211.846	2.27e-73	1	NA	NA	NA	NA	NA	NA	NA	NA	NA	NA	NA	NA	NA	NA	NA	NA
LOC105252963	NW_020229278.1:333588-335383	Alive	Control	OK	85.8742	121.652	0.502464	1.35165	0.0098	0.0461154	yes	NADH dehydrogenase [ubiquinone] 1 alpha subcomplex subunit 7	PF07347|NADH:ubiquinone oxidoreductase subunit B14.5a (Complex I-B14.5a)	GO:0005743|mitochondrial inner membrane; GO:0008137|NADH dehydrogenase (ubiquinone) activity; GO:0042773|ATP synthesis coupled electron transport	Camfl1|CFLO16852-PA	1	211.846	2.27e-73	1	NA	NA	NA	NA	NA	NA	NA	NA	NA	NA	NA	NA	NA	NA	NA	NA
LOC105252964	NW_020229278.1:354415-359412	Alive	Dead	OK	105.332	87.3691	-0.269754	-0.762384	0.0894	0.245314	no	choline/ethanolamine kinase	PF01633|Choline/ethanolamine kinase	GO:0016301|kinase activity; GO:0046474|glycerophospholipid biosynthetic process	Camfl1|CFLO16853-PA	1	791.186	0	1	NA	NA	NA	NA	NA	NA	NA	NA	NA	NA	NA	NA	NA	NA	NA	NA
LOC105252964	NW_020229278.1:354415-359412	Dead	Control	OK	87.3691	105.891	0.277388	0.781324	0.1363	0.328541	no	choline/ethanolamine kinase	PF01633|Choline/ethanolamine kinase	GO:0016301|kinase activity; GO:0046474|glycerophospholipid biosynthetic process	Camfl1|CFLO16853-PA	1	791.186	0	1	NA	NA	NA	NA	NA	NA	NA	NA	NA	NA	NA	NA	NA	NA	NA	NA
LOC105252964	NW_020229278.1:354415-359412	Alive	Control	OK	105.332	105.891	0.00763442	0.0211711	0.9648	0.986293	no	choline/ethanolamine kinase	PF01633|Choline/ethanolamine kinase	GO:0016301|kinase activity; GO:0046474|glycerophospholipid biosynthetic process	Camfl1|CFLO16853-PA	1	791.186	0	1	NA	NA	NA	NA	NA	NA	NA	NA	NA	NA	NA	NA	NA	NA	NA	NA
LOC105250881	NW_020229414.1:2466397-2577637	Alive	Dead	OK	52.3106	62.342	0.2531	0.641712	0.1595	0.36565	no	apoptosis-resistant E3 ubiquitin protein ligase 1, transcript variant X2	PF00630|Filamin/ABP280 repeat; PF00632|HECT-domain (ubiquitin-transferase)	GO:0004842|ubiquitin-protein transferase activity	Camfl1|CFLO16854-PA	0.985	1798.1	0	0.9753	NA	NA	NA	NA	NA	NA	NA	NA	NA	NA	NA	NA	NA	NA	NA	NA
LOC105250881	NW_020229414.1:2466397-2577637	Dead	Control	OK	62.342	53.9822	-0.20772	-0.520584	0.32065	0.567561	no	apoptosis-resistant E3 ubiquitin protein ligase 1, transcript variant X2	PF00630|Filamin/ABP280 repeat; PF00632|HECT-domain (ubiquitin-transferase)	GO:0004842|ubiquitin-protein transferase activity	Camfl1|CFLO16854-PA	0.985	1798.1	0	0.9753	NA	NA	NA	NA	NA	NA	NA	NA	NA	NA	NA	NA	NA	NA	NA	NA
LOC105250881	NW_020229414.1:2466397-2577637	Alive	Control	OK	52.3106	53.9822	0.0453792	0.110765	0.8323	0.932114	no	apoptosis-resistant E3 ubiquitin protein ligase 1, transcript variant X2	PF00630|Filamin/ABP280 repeat; PF00632|HECT-domain (ubiquitin-transferase)	GO:0004842|ubiquitin-protein transferase activity	Camfl1|CFLO16854-PA	0.985	1798.1	0	0.9753	NA	NA	NA	NA	NA	NA	NA	NA	NA	NA	NA	NA	NA	NA	NA	NA
LOC112637039	NW_020229414.1:2585597-2594206	Dead	Control	OK	35.1145	44.1301	0.329698	0.807507	0.12385	0.307093	no	embryonic polarity protein dorsal-like, transcript variant X2	PF00554|Rel homology DNA-binding domain; PF16179|Rel homology dimerisation domain	GO:0003677|DNA binding; GO:0003700|DNA-binding transcription factor activity; GO:0005634|nucleus; GO:0005737|cytoplasm; GO:0006355|regulation of transcription, DNA-templated	Camfl1|CFLO16855-PA	0.941	701.049	0	0.6118	NA	NA	NA	NA	NA	NA	NA	NA	NA	NA	NA	NA	NA	NA	NA	NA
LOC112637039	NW_020229414.1:2585597-2594206	Alive	Control	OK	42.7912	44.1301	0.0444496	0.108202	0.83235	0.932114	no	embryonic polarity protein dorsal-like, transcript variant X2	PF00554|Rel homology DNA-binding domain; PF16179|Rel homology dimerisation domain	GO:0003677|DNA binding; GO:0003700|DNA-binding transcription factor activity; GO:0005634|nucleus; GO:0005737|cytoplasm; GO:0006355|regulation of transcription, DNA-templated	Camfl1|CFLO16855-PA	0.941	701.049	0	0.6118	NA	NA	NA	NA	NA	NA	NA	NA	NA	NA	NA	NA	NA	NA	NA	NA
LOC112637039	NW_020229414.1:2585597-2594206	Alive	Dead	OK	42.7912	35.1145	-0.285248	-0.678257	0.12765	0.313704	no	embryonic polarity protein dorsal-like, transcript variant X2	PF00554|Rel homology DNA-binding domain; PF16179|Rel homology dimerisation domain	GO:0003677|DNA binding; GO:0003700|DNA-binding transcription factor activity; GO:0005634|nucleus; GO:0005737|cytoplasm; GO:0006355|regulation of transcription, DNA-templated	Camfl1|CFLO16855-PA	0.941	701.049	0	0.6118	NA	NA	NA	NA	NA	NA	NA	NA	NA	NA	NA	NA	NA	NA	NA	NA
LOC105250875	NW_020229414.1:2604641-2608716	Dead	Control	OK	585.733	936.097	0.676415	1.72582	0.0008	0.00592061	yes	60S ribosomal protein L44	PF00935|Ribosomal protein L44	GO:0003735|structural constituent of ribosome; GO:0005840|ribosome; GO:0006412|translation	Camfl1|CFLO16856-PA	1	177.948	2.39e-59	0.9905	NA	NA	NA	NA	NA	NA	NA	NA	NA	NA	NA	NA	NA	NA	NA	NA
LOC105250875	NW_020229414.1:2604641-2608716	Alive	Dead	OK	820.443	585.733	-0.486161	-1.24628	0.005	0.0270063	yes	60S ribosomal protein L44	PF00935|Ribosomal protein L44	GO:0003735|structural constituent of ribosome; GO:0005840|ribosome; GO:0006412|translation	Camfl1|CFLO16856-PA	1	177.948	2.39e-59	0.9905	NA	NA	NA	NA	NA	NA	NA	NA	NA	NA	NA	NA	NA	NA	NA	NA
LOC105250875	NW_020229414.1:2604641-2608716	Alive	Control	OK	820.443	936.097	0.190254	0.481324	0.352	0.599244	no	60S ribosomal protein L44	PF00935|Ribosomal protein L44	GO:0003735|structural constituent of ribosome; GO:0005840|ribosome; GO:0006412|translation	Camfl1|CFLO16856-PA	1	177.948	2.39e-59	0.9905	NA	NA	NA	NA	NA	NA	NA	NA	NA	NA	NA	NA	NA	NA	NA	NA
LOC105250873	NW_020229414.1:2609332-2614422	Alive	Dead	OK	16.9291	17.2247	0.0249753	0.066734	0.88015	0.954301	no	transportin-3, transcript variant X1	PF08389|Exportin 1-like protein	NA	Camfl1|CFLO16857-PA	1	1805.42	0	0.9892	NA	NA	NA	NA	NA	NA	NA	NA	NA	NA	NA	NA	NA	NA	NA	NA
LOC105250873	NW_020229414.1:2609332-2614422	Dead	Control	OK	17.2247	16.27	-0.0822643	-0.219286	0.67515	0.850983	no	transportin-3, transcript variant X1	PF08389|Exportin 1-like protein	NA	Camfl1|CFLO16857-PA	1	1805.42	0	0.9892	NA	NA	NA	NA	NA	NA	NA	NA	NA	NA	NA	NA	NA	NA	NA	NA
LOC105250873	NW_020229414.1:2609332-2614422	Alive	Control	OK	16.9291	16.27	-0.0572889	-0.152665	0.7671	0.901806	no	transportin-3, transcript variant X1	PF08389|Exportin 1-like protein	NA	Camfl1|CFLO16857-PA	1	1805.42	0	0.9892	NA	NA	NA	NA	NA	NA	NA	NA	NA	NA	NA	NA	NA	NA	NA	NA
LOC112638564	NW_020229460.1:36698-38360	Alive	Control	NOTEST	0	0	0	0	1	1	no	matrix metalloproteinase-24-like	PF00413|Matrixin; PF01471|Putative peptidoglycan binding domain	GO:0004222|metalloendopeptidase activity; GO:0006508|proteolysis; GO:0008270|zinc ion binding; GO:0031012|extracellular matrix	Camfl1|CFLO16859-PA	0.84	276.559	6.53e-89	0.4483	NA	NA	NA	NA	NA	NA	NA	NA	NA	NA	NA	NA	NA	NA	NA	NA
LOC112638564	NW_020229460.1:36698-38360	Dead	Control	NOTEST	0	0	0	0	1	1	no	matrix metalloproteinase-24-like	PF00413|Matrixin; PF01471|Putative peptidoglycan binding domain	GO:0004222|metalloendopeptidase activity; GO:0006508|proteolysis; GO:0008270|zinc ion binding; GO:0031012|extracellular matrix	Camfl1|CFLO16859-PA	0.84	276.559	6.53e-89	0.4483	NA	NA	NA	NA	NA	NA	NA	NA	NA	NA	NA	NA	NA	NA	NA	NA
LOC112638564	NW_020229460.1:36698-38360	Alive	Dead	NOTEST	0	0	0	0	1	1	no	matrix metalloproteinase-24-like	PF00413|Matrixin; PF01471|Putative peptidoglycan binding domain	GO:0004222|metalloendopeptidase activity; GO:0006508|proteolysis; GO:0008270|zinc ion binding; GO:0031012|extracellular matrix	Camfl1|CFLO16859-PA	0.84	276.559	6.53e-89	0.4483	NA	NA	NA	NA	NA	NA	NA	NA	NA	NA	NA	NA	NA	NA	NA	NA
LOC105250869	NW_020229414.1:2738100-2754902	Alive	Control	OK	5.11934	3.27112	-0.646173	-1.45818	0.004	0.0225178	yes	uncharacterized LOC105250869	PF00520|Ion transport protein; PF00520|Ion transport protein; PF12796|Ankyrin repeats (3 copies); PF12796|Ankyrin repeats (3 copies); PF12796|Ankyrin repeats (3 copies); PF12796|Ankyrin repeats (3 copies); PF12796|Ankyrin repeats (3 copies); PF12796|Ankyrin repeats (3 copies); PF00023|Ankyrin repeat; PF00023|Ankyrin repeat	GO:0005216|ion channel activity; GO:0005515|protein binding; GO:0006811|ion transport; GO:0016020|membrane; GO:0055085|transmembrane transport	Camfl1|CFLO16860-PA	0.99	1709.12	0	0.5465	NA	NA	NA	NA	NA	NA	NA	NA	NA	NA	NA	NA	NA	NA	NA	NA
LOC105250869	NW_020229414.1:2738100-2754902	Alive	Dead	OK	5.11934	6.69441	0.386999	0.963063	0.03085	0.111737	no	uncharacterized LOC105250869	PF00520|Ion transport protein; PF00520|Ion transport protein; PF12796|Ankyrin repeats (3 copies); PF12796|Ankyrin repeats (3 copies); PF12796|Ankyrin repeats (3 copies); PF12796|Ankyrin repeats (3 copies); PF12796|Ankyrin repeats (3 copies); PF12796|Ankyrin repeats (3 copies); PF00023|Ankyrin repeat; PF00023|Ankyrin repeat	GO:0005216|ion channel activity; GO:0005515|protein binding; GO:0006811|ion transport; GO:0016020|membrane; GO:0055085|transmembrane transport	Camfl1|CFLO16860-PA	0.99	1709.12	0	0.5465	NA	NA	NA	NA	NA	NA	NA	NA	NA	NA	NA	NA	NA	NA	NA	NA
LOC105250869	NW_020229414.1:2738100-2754902	Dead	Control	OK	6.69441	3.27112	-1.03317	-2.39392	5e-05	0.00051033	yes	uncharacterized LOC105250869	PF00520|Ion transport protein; PF00520|Ion transport protein; PF12796|Ankyrin repeats (3 copies); PF12796|Ankyrin repeats (3 copies); PF12796|Ankyrin repeats (3 copies); PF12796|Ankyrin repeats (3 copies); PF12796|Ankyrin repeats (3 copies); PF12796|Ankyrin repeats (3 copies); PF00023|Ankyrin repeat; PF00023|Ankyrin repeat	GO:0005216|ion channel activity; GO:0005515|protein binding; GO:0006811|ion transport; GO:0016020|membrane; GO:0055085|transmembrane transport	Camfl1|CFLO16860-PA	0.99	1709.12	0	0.5465	NA	NA	NA	NA	NA	NA	NA	NA	NA	NA	NA	NA	NA	NA	NA	NA
LOC105250870	NW_020229414.1:2677741-2722413	Alive	Dead	OK	11.1431	8.26918	-0.430329	-1.02995	0.0244	0.0935548	no	histone acetyltransferase KAT7, transcript variant X1	PF01530|Zinc finger, C2HC type; PF01853|MOZ/SAS family; PF17772|MYST family zinc finger domain	GO:0003700|DNA-binding transcription factor activity; GO:0004402|histone acetyltransferase activity; GO:0005634|nucleus; GO:0006355|regulation of transcription, DNA-templated; GO:0008270|zinc ion binding; GO:0016573|histone acetylation	Camfl1|CFLO16861-PA	0.976	1212.59	0	0.8137	4.26476	6.72492	8.36907	9.64289	NA	NA	NA	NA	Up	0.0025369	Yes	2.26	NA	NA	NA	NA
LOC105250870	NW_020229414.1:2677741-2722413	Alive	Control	OK	11.1431	9.45678	-0.236725	-0.577534	0.2741	0.514777	no	histone acetyltransferase KAT7, transcript variant X1	PF01530|Zinc finger, C2HC type; PF01853|MOZ/SAS family; PF17772|MYST family zinc finger domain	GO:0003700|DNA-binding transcription factor activity; GO:0004402|histone acetyltransferase activity; GO:0005634|nucleus; GO:0006355|regulation of transcription, DNA-templated; GO:0008270|zinc ion binding; GO:0016573|histone acetylation	Camfl1|CFLO16861-PA	0.976	1212.59	0	0.8137	4.26476	6.72492	8.36907	9.64289	NA	NA	NA	NA	Up	0.0025369	Yes	2.26	NA	NA	NA	NA
LOC105250870	NW_020229414.1:2677741-2722413	Dead	Control	OK	8.26918	9.45678	0.193604	0.458154	0.3848	0.629728	no	histone acetyltransferase KAT7, transcript variant X1	PF01530|Zinc finger, C2HC type; PF01853|MOZ/SAS family; PF17772|MYST family zinc finger domain	GO:0003700|DNA-binding transcription factor activity; GO:0004402|histone acetyltransferase activity; GO:0005634|nucleus; GO:0006355|regulation of transcription, DNA-templated; GO:0008270|zinc ion binding; GO:0016573|histone acetylation	Camfl1|CFLO16861-PA	0.976	1212.59	0	0.8137	4.26476	6.72492	8.36907	9.64289	NA	NA	NA	NA	Up	0.0025369	Yes	2.26	NA	NA	NA	NA
LOC105250874	NW_020229414.1:2604641-2608716	Alive	Control	OK	29.5503	34.9432	0.241837	0.178765	0.7247	0.88032	no	WASH complex subunit 3, transcript variant X1	PF10152|Subunit CCDC53 of WASH complex	GO:0071203|WASH complex	Camfl1|CFLO16863-PA	0.994	301.212	1.4e-106	1	NA	NA	NA	NA	NA	NA	NA	NA	NA	NA	NA	NA	NA	NA	NA	NA
LOC105250874	NW_020229414.1:2604641-2608716	Alive	Dead	OK	29.5503	31.3332	0.0845167	0.0717201	0.87115	0.950929	no	WASH complex subunit 3, transcript variant X1	PF10152|Subunit CCDC53 of WASH complex	GO:0071203|WASH complex	Camfl1|CFLO16863-PA	0.994	301.212	1.4e-106	1	NA	NA	NA	NA	NA	NA	NA	NA	NA	NA	NA	NA	NA	NA	NA	NA
LOC105250874	NW_020229414.1:2604641-2608716	Dead	Control	OK	31.3332	34.9432	0.15732	0.129022	0.79165	0.913803	no	WASH complex subunit 3, transcript variant X1	PF10152|Subunit CCDC53 of WASH complex	GO:0071203|WASH complex	Camfl1|CFLO16863-PA	0.994	301.212	1.4e-106	1	NA	NA	NA	NA	NA	NA	NA	NA	NA	NA	NA	NA	NA	NA	NA	NA
LOC105250876	NW_020229414.1:2597340-2603304	Alive	Dead	OK	288.942	244.924	-0.238449	-0.630897	0.16275	0.370964	no	acidic leucine-rich nuclear phosphoprotein 32 family member B	NA	NA	Camfl1|CFLO16864-PA	1	70.4774	4.09e-17	0.3017	NA	NA	NA	NA	NA	NA	NA	NA	NA	NA	NA	NA	NA	NA	NA	NA
LOC105250876	NW_020229414.1:2597340-2603304	Dead	Control	OK	244.924	355.076	0.535794	1.43874	0.00855	0.0413039	yes	acidic leucine-rich nuclear phosphoprotein 32 family member B	NA	NA	Camfl1|CFLO16864-PA	1	70.4774	4.09e-17	0.3017	NA	NA	NA	NA	NA	NA	NA	NA	NA	NA	NA	NA	NA	NA	NA	NA
LOC105250876	NW_020229414.1:2597340-2603304	Alive	Control	OK	288.942	355.076	0.297345	0.794947	0.1446	0.342521	no	acidic leucine-rich nuclear phosphoprotein 32 family member B	NA	NA	Camfl1|CFLO16864-PA	1	70.4774	4.09e-17	0.3017	NA	NA	NA	NA	NA	NA	NA	NA	NA	NA	NA	NA	NA	NA	NA	NA
LOC105250887	NW_020229414.1:2577967-2584442	Dead	Control	OK	2.58786	1.803	-0.521362	-0.656484	0.2076	0.433434	no	intracellular protein transport protein USO1, transcript variant X3	NA	NA	Camfl1|CFLO16865-PA	0.84	723.776	0	1	NA	NA	NA	NA	NA	NA	NA	NA	NA	NA	NA	NA	NA	NA	NA	NA
LOC105250887	NW_020229414.1:2577967-2584442	Alive	Dead	OK	2.70636	2.58786	-0.0645911	-0.0877798	0.84575	0.939226	no	intracellular protein transport protein USO1, transcript variant X3	NA	NA	Camfl1|CFLO16865-PA	0.84	723.776	0	1	NA	NA	NA	NA	NA	NA	NA	NA	NA	NA	NA	NA	NA	NA	NA	NA
LOC105250887	NW_020229414.1:2577967-2584442	Alive	Control	OK	2.70636	1.803	-0.585953	-0.747295	0.15135	0.353041	no	intracellular protein transport protein USO1, transcript variant X3	NA	NA	Camfl1|CFLO16865-PA	0.84	723.776	0	1	NA	NA	NA	NA	NA	NA	NA	NA	NA	NA	NA	NA	NA	NA	NA	NA
LOC112639109	NW_020229625.1:446384-663008	Alive	Control	OK	3.592	3.97374	0.145711	0.208885	0.6811	0.853988	no	neurotrimin-like	PF07679|Immunoglobulin I-set domain; PF07679|Immunoglobulin I-set domain; PF13927|Immunoglobulin domain	NA	Camfl1|CFLO16867-PA	0.982	339.732	1.27e-117	0.9535	NA	NA	NA	NA	NA	NA	NA	NA	NA	NA	NA	NA	NA	NA	NA	NA
LOC112639109	NW_020229625.1:446384-663008	Alive	Control	OK	3.592	3.97374	0.145711	0.208885	0.6811	0.853988	no	neurotrimin-like	PF07679|Immunoglobulin I-set domain; PF07679|Immunoglobulin I-set domain; PF13927|Immunoglobulin domain	NA	Camfl1|CFLO16867-PA	0.982	339.732	1.27e-117	0.9535	NA	NA	NA	NA	NA	NA	NA	NA	NA	NA	NA	NA	NA	NA	NA	NA
LOC112639109	NW_020229625.1:446384-663008	Dead	Control	OK	5.40865	3.97374	-0.444771	-0.685977	0.18075	0.396558	no	neurotrimin-like	PF07679|Immunoglobulin I-set domain; PF07679|Immunoglobulin I-set domain; PF13927|Immunoglobulin domain	NA	Camfl1|CFLO16867-PA	0.982	339.732	1.27e-117	0.9535	NA	NA	NA	NA	NA	NA	NA	NA	NA	NA	NA	NA	NA	NA	NA	NA
LOC112639109	NW_020229625.1:446384-663008	Dead	Control	OK	5.40865	3.97374	-0.444771	-0.685977	0.18075	0.396558	no	neurotrimin-like	PF07679|Immunoglobulin I-set domain; PF07679|Immunoglobulin I-set domain; PF13927|Immunoglobulin domain	NA	Camfl1|CFLO16867-PA	0.982	339.732	1.27e-117	0.9535	NA	NA	NA	NA	NA	NA	NA	NA	NA	NA	NA	NA	NA	NA	NA	NA
LOC112639109	NW_020229625.1:446384-663008	Alive	Dead	OK	3.592	5.40865	0.590481	0.888803	0.04705	0.153891	no	neurotrimin-like	PF07679|Immunoglobulin I-set domain; PF07679|Immunoglobulin I-set domain; PF13927|Immunoglobulin domain	NA	Camfl1|CFLO16867-PA	0.982	339.732	1.27e-117	0.9535	NA	NA	NA	NA	NA	NA	NA	NA	NA	NA	NA	NA	NA	NA	NA	NA
LOC112639109	NW_020229625.1:446384-663008	Alive	Dead	OK	3.592	5.40865	0.590481	0.888803	0.04705	0.153891	no	neurotrimin-like	PF07679|Immunoglobulin I-set domain; PF07679|Immunoglobulin I-set domain; PF13927|Immunoglobulin domain	NA	Camfl1|CFLO16867-PA	0.982	339.732	1.27e-117	0.9535	NA	NA	NA	NA	NA	NA	NA	NA	NA	NA	NA	NA	NA	NA	NA	NA
LOC105258511	NW_020229625.1:971962-989134	Alive	Control	OK	76.7348	70.6487	-0.119218	-0.329028	0.52755	0.753813	no	cytoplasmic dynein 1 intermediate chain, transcript variant X1	PF11540|Cytoplasmic dynein 1 intermediate chain 2; PF00400|WD domain, G-beta repeat	GO:0005515|protein binding; GO:0005868|cytoplasmic dynein complex; GO:0007018|microtubule-based movement	Camfl1|CFLO16869-PA	0.915	1073.92	0	0.9917	NA	NA	NA	NA	NA	NA	NA	NA	NA	NA	NA	NA	NA	NA	NA	NA
LOC105258511	NW_020229625.1:971962-989134	Dead	Control	OK	89.5685	70.6487	-0.342329	-0.937489	0.0734	0.213021	no	cytoplasmic dynein 1 intermediate chain, transcript variant X1	PF11540|Cytoplasmic dynein 1 intermediate chain 2; PF00400|WD domain, G-beta repeat	GO:0005515|protein binding; GO:0005868|cytoplasmic dynein complex; GO:0007018|microtubule-based movement	Camfl1|CFLO16869-PA	0.915	1073.92	0	0.9917	NA	NA	NA	NA	NA	NA	NA	NA	NA	NA	NA	NA	NA	NA	NA	NA
LOC105258511	NW_020229625.1:971962-989134	Alive	Dead	OK	76.7348	89.5685	0.223111	0.607973	0.17325	0.386377	no	cytoplasmic dynein 1 intermediate chain, transcript variant X1	PF11540|Cytoplasmic dynein 1 intermediate chain 2; PF00400|WD domain, G-beta repeat	GO:0005515|protein binding; GO:0005868|cytoplasmic dynein complex; GO:0007018|microtubule-based movement	Camfl1|CFLO16869-PA	0.915	1073.92	0	0.9917	NA	NA	NA	NA	NA	NA	NA	NA	NA	NA	NA	NA	NA	NA	NA	NA
LOC105258510	NW_020229625.1:990795-1001156	Dead	Control	OK	46.4792	29.5555	-0.653156	-1.86974	0.00055	0.00429358	yes	hypothetical protein, transcript variant X2	NA	NA	Camfl1|CFLO16870-PA	0.998	1257.28	0	0.9984	45.361	56.2263	87.4909	130.803	NA	NA	NA	NA	Up	0.000751251	Yes	2.88	NA	NA	NA	NA
LOC105258510	NW_020229625.1:990795-1001156	Alive	Control	OK	37.1637	29.5555	-0.330466	-0.943647	0.0744	0.21517	no	hypothetical protein, transcript variant X2	NA	NA	Camfl1|CFLO16870-PA	0.998	1257.28	0	0.9984	45.361	56.2263	87.4909	130.803	NA	NA	NA	NA	Up	0.000751251	Yes	2.88	NA	NA	NA	NA
LOC105258510	NW_020229625.1:990795-1001156	Alive	Dead	OK	37.1637	46.4792	0.32269	0.920958	0.0423	0.142495	no	hypothetical protein, transcript variant X2	NA	NA	Camfl1|CFLO16870-PA	0.998	1257.28	0	0.9984	45.361	56.2263	87.4909	130.803	NA	NA	NA	NA	Up	0.000751251	Yes	2.88	NA	NA	NA	NA
LOC105258509	NW_020229625.1:1020240-1026759	Alive	Control	OK	67.4506	22.5139	-1.58302	-4.00059	5e-05	0.00051033	yes	flavin-containing monooxygenase FMO GS-OX-like 4	PF00743|Flavin-binding monooxygenase-like; PF00743|Flavin-binding monooxygenase-like	GO:0004499|N,N-dimethylaniline monooxygenase activity; GO:0050660|flavin adenine dinucleotide binding; GO:0050661|NADP binding; GO:0055114|oxidation-reduction process	Camfl1|CFLO16871-PA	1	857.44	0	0.9976	28.6958	33.9529	66.9036	6.58482	NA	NA	NA	NA	Down	0.000751251	Yes	4.36	Down	0.000751251	Yes	10.16
LOC105258509	NW_020229625.1:1020240-1026759	Dead	Control	OK	24.7631	22.5139	-0.137376	-0.367588	0.4826	0.716329	no	flavin-containing monooxygenase FMO GS-OX-like 4	PF00743|Flavin-binding monooxygenase-like; PF00743|Flavin-binding monooxygenase-like	GO:0004499|N,N-dimethylaniline monooxygenase activity; GO:0050660|flavin adenine dinucleotide binding; GO:0050661|NADP binding; GO:0055114|oxidation-reduction process	Camfl1|CFLO16871-PA	1	857.44	0	0.9976	28.6958	33.9529	66.9036	6.58482	NA	NA	NA	NA	Down	0.000751251	Yes	4.36	Down	0.000751251	Yes	10.16
LOC105258509	NW_020229625.1:1020240-1026759	Alive	Dead	OK	67.4506	24.7631	-1.44564	-3.6083	5e-05	0.00051033	yes	flavin-containing monooxygenase FMO GS-OX-like 4	PF00743|Flavin-binding monooxygenase-like; PF00743|Flavin-binding monooxygenase-like	GO:0004499|N,N-dimethylaniline monooxygenase activity; GO:0050660|flavin adenine dinucleotide binding; GO:0050661|NADP binding; GO:0055114|oxidation-reduction process	Camfl1|CFLO16871-PA	1	857.44	0	0.9976	28.6958	33.9529	66.9036	6.58482	NA	NA	NA	NA	Down	0.000751251	Yes	4.36	Down	0.000751251	Yes	10.16
LOC105258518	NW_020229625.1:1034329-1036106	Dead	Control	OK	17.2286	12.7019	-0.439757	-0.91541	0.0909	0.24816	no	leucine-rich repeat protein 1	PF12799|Leucine Rich repeats (2 copies); PF13855|Leucine rich repeat	GO:0005515|protein binding	Camfl1|CFLO16872-PA	1	846.269	0	0.9976	NA	NA	NA	NA	NA	NA	NA	NA	NA	NA	NA	NA	NA	NA	NA	NA
LOC105258518	NW_020229625.1:1034329-1036106	Alive	Dead	OK	13.2096	17.2286	0.383216	0.815966	0.0781	0.222613	no	leucine-rich repeat protein 1	PF12799|Leucine Rich repeats (2 copies); PF13855|Leucine rich repeat	GO:0005515|protein binding	Camfl1|CFLO16872-PA	1	846.269	0	0.9976	NA	NA	NA	NA	NA	NA	NA	NA	NA	NA	NA	NA	NA	NA	NA	NA
LOC105258518	NW_020229625.1:1034329-1036106	Alive	Control	OK	13.2096	12.7019	-0.0565416	-0.113327	0.83045	0.931063	no	leucine-rich repeat protein 1	PF12799|Leucine Rich repeats (2 copies); PF13855|Leucine rich repeat	GO:0005515|protein binding	Camfl1|CFLO16872-PA	1	846.269	0	0.9976	NA	NA	NA	NA	NA	NA	NA	NA	NA	NA	NA	NA	NA	NA	NA	NA
LOC105258506	NW_020229625.1:1037984-1040166	Alive	Control	OK	17.2568	20.9536	0.280034	0.632072	0.24665	0.481822	no	uncharacterized LOC105258506, transcript variant X2	NA	NA	Camfl1|CFLO16873-PA	1	196.052	1.46e-62	0.5339	NA	NA	NA	NA	NA	NA	NA	NA	NA	NA	NA	NA	NA	NA	NA	NA
LOC105258506	NW_020229625.1:1037984-1040166	Alive	Dead	OK	17.2568	19.0543	0.14295	0.327815	0.50365	0.734439	no	uncharacterized LOC105258506, transcript variant X2	NA	NA	Camfl1|CFLO16873-PA	1	196.052	1.46e-62	0.5339	NA	NA	NA	NA	NA	NA	NA	NA	NA	NA	NA	NA	NA	NA	NA	NA
LOC105258506	NW_020229625.1:1037984-1040166	Dead	Control	OK	19.0543	20.9536	0.137084	0.32597	0.56655	0.782667	no	uncharacterized LOC105258506, transcript variant X2	NA	NA	Camfl1|CFLO16873-PA	1	196.052	1.46e-62	0.5339	NA	NA	NA	NA	NA	NA	NA	NA	NA	NA	NA	NA	NA	NA	NA	NA
LOC105258507	NW_020229625.1:1028914-1032080	Alive	Dead	OK	16.3348	17.6615	0.112659	0.26596	0.5489	0.770152	no	thioredoxin domain-containing protein 5 homolog	PF00085|Thioredoxin; PF00085|Thioredoxin; PF00085|Thioredoxin	GO:0045454|cell redox homeostasis	Camfl1|CFLO16874-PA	0.869	664.455	0	1	NA	NA	NA	NA	NA	NA	NA	NA	NA	NA	NA	NA	NA	NA	NA	NA
LOC105258507	NW_020229625.1:1028914-1032080	Alive	Control	OK	16.3348	16.725	0.03406	0.0792855	0.87825	0.953417	no	thioredoxin domain-containing protein 5 homolog	PF00085|Thioredoxin; PF00085|Thioredoxin; PF00085|Thioredoxin	GO:0045454|cell redox homeostasis	Camfl1|CFLO16874-PA	0.869	664.455	0	1	NA	NA	NA	NA	NA	NA	NA	NA	NA	NA	NA	NA	NA	NA	NA	NA
LOC105258507	NW_020229625.1:1028914-1032080	Dead	Control	OK	17.6615	16.725	-0.078599	-0.186053	0.7173	0.87651	no	thioredoxin domain-containing protein 5 homolog	PF00085|Thioredoxin; PF00085|Thioredoxin; PF00085|Thioredoxin	GO:0045454|cell redox homeostasis	Camfl1|CFLO16874-PA	0.869	664.455	0	1	NA	NA	NA	NA	NA	NA	NA	NA	NA	NA	NA	NA	NA	NA	NA	NA
LOC105258519	NW_020229625.1:1006242-1012058	Alive	Control	NOTEST	0.778951	0.150015	-2.37643	0	1	1	no	sialin	PF07690|Major Facilitator Superfamily	GO:0005887|integral component of plasma membrane; GO:0055085|transmembrane transport	Camfl1|CFLO16875-PA	1	984.941	0	1	NA	NA	NA	NA	NA	NA	NA	NA	NA	NA	NA	NA	NA	NA	NA	NA
LOC105258519	NW_020229625.1:1006242-1012058	Alive	Dead	NOTEST	0.778951	0.212838	-1.87178	0	1	1	no	sialin	PF07690|Major Facilitator Superfamily	GO:0005887|integral component of plasma membrane; GO:0055085|transmembrane transport	Camfl1|CFLO16875-PA	1	984.941	0	1	NA	NA	NA	NA	NA	NA	NA	NA	NA	NA	NA	NA	NA	NA	NA	NA
LOC105258519	NW_020229625.1:1006242-1012058	Dead	Control	NOTEST	0.212838	0.150015	-0.504651	0	1	1	no	sialin	PF07690|Major Facilitator Superfamily	GO:0005887|integral component of plasma membrane; GO:0055085|transmembrane transport	Camfl1|CFLO16875-PA	1	984.941	0	1	NA	NA	NA	NA	NA	NA	NA	NA	NA	NA	NA	NA	NA	NA	NA	NA
LOC105258513	NW_020229625.1:947075-949125	Dead	Control	OK	14.4563	52.7141	1.86649	3.00464	5e-05	0.00051033	yes	hypothetical protein	NA	NA	Camfl1|CFLO16876-PA	1	253.062	5.05e-89	1	NA	NA	NA	NA	NA	NA	NA	NA	NA	NA	NA	NA	NA	NA	NA	NA
LOC105258513	NW_020229625.1:947075-949125	Alive	Control	OK	43.4231	52.7141	0.279725	0.571951	0.26355	0.502732	no	hypothetical protein	NA	NA	Camfl1|CFLO16876-PA	1	253.062	5.05e-89	1	NA	NA	NA	NA	NA	NA	NA	NA	NA	NA	NA	NA	NA	NA	NA	NA
LOC105258513	NW_020229625.1:947075-949125	Alive	Dead	OK	43.4231	14.4563	-1.58677	-2.50407	5e-05	0.00051033	yes	hypothetical protein	NA	NA	Camfl1|CFLO16876-PA	1	253.062	5.05e-89	1	NA	NA	NA	NA	NA	NA	NA	NA	NA	NA	NA	NA	NA	NA	NA	NA
LOC105258514	NW_020229625.1:672304-916690	Dead	Control	OK	4.71956	3.16424	-0.576792	-0.808448	0.11655	0.295139	no	neurotrimin	PF13927|Immunoglobulin domain; PF13927|Immunoglobulin domain; PF07679|Immunoglobulin I-set domain	NA	Camfl1|CFLO16877-PA	1	434.106	1.2e-153	0.7704	NA	NA	NA	NA	NA	NA	NA	NA	NA	NA	NA	NA	NA	NA	NA	NA
LOC105258514	NW_020229625.1:672304-916690	Alive	Control	OK	3.25142	3.16424	-0.0392099	-0.0516967	0.92035	0.969654	no	neurotrimin	PF13927|Immunoglobulin domain; PF13927|Immunoglobulin domain; PF07679|Immunoglobulin I-set domain	NA	Camfl1|CFLO16877-PA	1	434.106	1.2e-153	0.7704	NA	NA	NA	NA	NA	NA	NA	NA	NA	NA	NA	NA	NA	NA	NA	NA
LOC105258514	NW_020229625.1:672304-916690	Alive	Dead	OK	3.25142	4.71956	0.537582	0.765374	0.0918	0.24994	no	neurotrimin	PF13927|Immunoglobulin domain; PF13927|Immunoglobulin domain; PF07679|Immunoglobulin I-set domain	NA	Camfl1|CFLO16877-PA	1	434.106	1.2e-153	0.7704	NA	NA	NA	NA	NA	NA	NA	NA	NA	NA	NA	NA	NA	NA	NA	NA
LOC105247963	NW_020229226.1:1560549-1568293	Dead	Control	OK	28.2854	41.9316	0.567979	1.46178	0.0072	0.0359851	yes	DNA repair endonuclease XPF	PF17065|Putative cytokine, C6ORF120; PF02732|ERCC4 domain	GO:0003677|DNA binding; GO:0004518|nuclease activity	Camfl1|CFLO16879-PA	1	1786.16	0	0.9988	NA	NA	NA	NA	NA	NA	NA	NA	NA	NA	NA	NA	NA	NA	NA	NA
LOC105247963	NW_020229226.1:1560549-1568293	Alive	Dead	OK	34.9809	28.2854	-0.306508	-0.776988	0.09155	0.249376	no	DNA repair endonuclease XPF	PF17065|Putative cytokine, C6ORF120; PF02732|ERCC4 domain	GO:0003677|DNA binding; GO:0004518|nuclease activity	Camfl1|CFLO16879-PA	1	1786.16	0	0.9988	NA	NA	NA	NA	NA	NA	NA	NA	NA	NA	NA	NA	NA	NA	NA	NA
LOC105247963	NW_020229226.1:1560549-1568293	Alive	Control	OK	34.9809	41.9316	0.261471	0.671657	0.1967	0.418865	no	DNA repair endonuclease XPF	PF17065|Putative cytokine, C6ORF120; PF02732|ERCC4 domain	GO:0003677|DNA binding; GO:0004518|nuclease activity	Camfl1|CFLO16879-PA	1	1786.16	0	0.9988	NA	NA	NA	NA	NA	NA	NA	NA	NA	NA	NA	NA	NA	NA	NA	NA
LOC105247957	NW_020229226.1:1526707-1560437	Dead	Control	OK	49.0158	44.6284	-0.135284	-0.21401	0.68435	0.85571	no	E3 ubiquitin-protein ligase TRAIP, transcript variant X2	PF13639|Ring finger domain	NA	Camfl1|CFLO16880-PA	0.996	490.73	1.06e-176	0.963	NA	NA	NA	NA	NA	NA	NA	NA	NA	NA	NA	NA	NA	NA	NA	NA
LOC105247957	NW_020229226.1:1526707-1560437	Alive	Control	OK	40.0634	44.6284	0.155679	0.248323	0.6338	0.826914	no	E3 ubiquitin-protein ligase TRAIP, transcript variant X2	PF13639|Ring finger domain	NA	Camfl1|CFLO16880-PA	0.996	490.73	1.06e-176	0.963	NA	NA	NA	NA	NA	NA	NA	NA	NA	NA	NA	NA	NA	NA	NA	NA
LOC105247957	NW_020229226.1:1526707-1560437	Alive	Dead	OK	40.0634	49.0158	0.290963	0.464877	0.3083	0.553937	no	E3 ubiquitin-protein ligase TRAIP, transcript variant X2	PF13639|Ring finger domain	NA	Camfl1|CFLO16880-PA	0.996	490.73	1.06e-176	0.963	NA	NA	NA	NA	NA	NA	NA	NA	NA	NA	NA	NA	NA	NA	NA	NA
LOC105247962	NW_020229226.1:1526707-1560437	Alive	Control	OK	9.0868	8.92979	-0.0251462	-0.0180856	0.97065	0.988655	no	uncharacterized LOC105247962	PF12874|Zinc-finger of C2H2 type	NA	Camfl1|CFLO16881-PA	1	1070.84	0	0.9981	NA	NA	NA	NA	NA	NA	NA	NA	NA	NA	NA	NA	NA	NA	NA	NA
LOC105247962	NW_020229226.1:1526707-1560437	Alive	Dead	OK	9.0868	9.4178	0.0516179	0.0385196	0.92965	0.97366	no	uncharacterized LOC105247962	PF12874|Zinc-finger of C2H2 type	NA	Camfl1|CFLO16881-PA	1	1070.84	0	0.9981	NA	NA	NA	NA	NA	NA	NA	NA	NA	NA	NA	NA	NA	NA	NA	NA
LOC105247962	NW_020229226.1:1526707-1560437	Dead	Control	OK	9.4178	8.92979	-0.0767641	-0.053542	0.9179	0.968654	no	uncharacterized LOC105247962	PF12874|Zinc-finger of C2H2 type	NA	Camfl1|CFLO16881-PA	1	1070.84	0	0.9981	NA	NA	NA	NA	NA	NA	NA	NA	NA	NA	NA	NA	NA	NA	NA	NA
LOC105247955	NW_020229226.1:1504579-1507386	Alive	Dead	OK	25.7929	28.1261	0.124936	0.337154	0.45925	0.696985	no	transmembrane protein 68, transcript variant X1	PF01553|Acyltransferase	GO:0016746|transferase activity, transferring acyl groups	Camfl1|CFLO16882-PA	1	567.385	0	0.9969	NA	NA	NA	NA	NA	NA	NA	NA	NA	NA	NA	NA	NA	NA	NA	NA
LOC105247955	NW_020229226.1:1504579-1507386	Alive	Control	OK	25.7929	33.6039	0.381654	1.04657	0.0491	0.158649	no	transmembrane protein 68, transcript variant X1	PF01553|Acyltransferase	GO:0016746|transferase activity, transferring acyl groups	Camfl1|CFLO16882-PA	1	567.385	0	0.9969	NA	NA	NA	NA	NA	NA	NA	NA	NA	NA	NA	NA	NA	NA	NA	NA
LOC105247955	NW_020229226.1:1504579-1507386	Dead	Control	OK	28.1261	33.6039	0.256718	0.719103	0.1856	0.403692	no	transmembrane protein 68, transcript variant X1	PF01553|Acyltransferase	GO:0016746|transferase activity, transferring acyl groups	Camfl1|CFLO16882-PA	1	567.385	0	0.9969	NA	NA	NA	NA	NA	NA	NA	NA	NA	NA	NA	NA	NA	NA	NA	NA
LOC105247954	NW_020229226.1:1502869-1503704	Alive	Dead	OK	24.5454	32.9828	0.426258	0.750367	0.10905	0.281497	no	guanine nucleotide exchange factor MSS4	PF04421|Mss4 protein	GO:0005085|guanyl-nucleotide exchange factor activity; GO:0007264|small GTPase mediated signal transduction	Camfl1|CFLO16883-PA	1	229.565	1.06e-79	0.878	NA	NA	NA	NA	NA	NA	NA	NA	NA	NA	NA	NA	NA	NA	NA	NA
LOC105247954	NW_020229226.1:1502869-1503704	Dead	Control	OK	32.9828	28.8341	-0.193937	-0.352552	0.50745	0.737721	no	guanine nucleotide exchange factor MSS4	PF04421|Mss4 protein	GO:0005085|guanyl-nucleotide exchange factor activity; GO:0007264|small GTPase mediated signal transduction	Camfl1|CFLO16883-PA	1	229.565	1.06e-79	0.878	NA	NA	NA	NA	NA	NA	NA	NA	NA	NA	NA	NA	NA	NA	NA	NA
LOC105247954	NW_020229226.1:1502869-1503704	Alive	Control	OK	24.5454	28.8341	0.232321	0.397828	0.44555	0.685432	no	guanine nucleotide exchange factor MSS4	PF04421|Mss4 protein	GO:0005085|guanyl-nucleotide exchange factor activity; GO:0007264|small GTPase mediated signal transduction	Camfl1|CFLO16883-PA	1	229.565	1.06e-79	0.878	NA	NA	NA	NA	NA	NA	NA	NA	NA	NA	NA	NA	NA	NA	NA	NA
LOC105247967	NW_020229226.1:1409452-1491687	Dead	Control	OK	29.2685	26.294	-0.154617	-0.40517	0.44355	0.683986	no	glutamate-gated chloride channel, transcript variant X1	PF02931|Neurotransmitter-gated ion-channel ligand binding domain; PF02932|Neurotransmitter-gated ion-channel transmembrane region	GO:0004888|transmembrane signaling receptor activity; GO:0005230|extracellular ligand-gated ion channel activity; GO:0016021|integral component of membrane; GO:0034220|ion transmembrane transport	Camfl1|CFLO16884-PA	1	336.65	9.12e-114	0.6367	NA	NA	NA	NA	NA	NA	NA	NA	NA	NA	NA	NA	NA	NA	NA	NA
LOC105247967	NW_020229226.1:1409452-1491687	Alive	Control	OK	19.5325	26.294	0.428857	1.0912	0.03645	0.127443	no	glutamate-gated chloride channel, transcript variant X1	PF02931|Neurotransmitter-gated ion-channel ligand binding domain; PF02932|Neurotransmitter-gated ion-channel transmembrane region	GO:0004888|transmembrane signaling receptor activity; GO:0005230|extracellular ligand-gated ion channel activity; GO:0016021|integral component of membrane; GO:0034220|ion transmembrane transport	Camfl1|CFLO16884-PA	1	336.65	9.12e-114	0.6367	NA	NA	NA	NA	NA	NA	NA	NA	NA	NA	NA	NA	NA	NA	NA	NA
LOC105247967	NW_020229226.1:1409452-1491687	Alive	Dead	OK	19.5325	29.2685	0.583474	1.46616	0.001	0.00710741	yes	glutamate-gated chloride channel, transcript variant X1	PF02931|Neurotransmitter-gated ion-channel ligand binding domain; PF02932|Neurotransmitter-gated ion-channel transmembrane region	GO:0004888|transmembrane signaling receptor activity; GO:0005230|extracellular ligand-gated ion channel activity; GO:0016021|integral component of membrane; GO:0034220|ion transmembrane transport	Camfl1|CFLO16884-PA	1	336.65	9.12e-114	0.6367	NA	NA	NA	NA	NA	NA	NA	NA	NA	NA	NA	NA	NA	NA	NA	NA
LOC105247969	NW_020229226.1:1508565-1517695	Alive	Dead	OK	9.23501	11.5434	0.321882	0.892321	0.0512	0.163561	no	ATPase family AAA domain-containing protein 2-like, transcript variant X2	PF00439|Bromodomain; PF00004|ATPase family associated with various cellular activities (AAA)	GO:0005515|protein binding; GO:0005524|ATP binding	Camfl1|CFLO16885-PA	0.967	1833.54	0	0.6149	NA	NA	NA	NA	NA	NA	NA	NA	NA	NA	NA	NA	NA	NA	NA	NA
LOC105247969	NW_020229226.1:1508565-1517695	Alive	Control	OK	9.23501	10.9762	0.249198	0.678749	0.19285	0.413547	no	ATPase family AAA domain-containing protein 2-like, transcript variant X2	PF00439|Bromodomain; PF00004|ATPase family associated with various cellular activities (AAA)	GO:0005515|protein binding; GO:0005524|ATP binding	Camfl1|CFLO16885-PA	0.967	1833.54	0	0.6149	NA	NA	NA	NA	NA	NA	NA	NA	NA	NA	NA	NA	NA	NA	NA	NA
LOC105247969	NW_020229226.1:1508565-1517695	Dead	Control	OK	11.5434	10.9762	-0.0726838	-0.202818	0.69335	0.862139	no	ATPase family AAA domain-containing protein 2-like, transcript variant X2	PF00439|Bromodomain; PF00004|ATPase family associated with various cellular activities (AAA)	GO:0005515|protein binding; GO:0005524|ATP binding	Camfl1|CFLO16885-PA	0.967	1833.54	0	0.6149	NA	NA	NA	NA	NA	NA	NA	NA	NA	NA	NA	NA	NA	NA	NA	NA
LOC105247961	NW_020229226.1:1526707-1560437	Dead	Control	OK	2.61512	4.76191	0.864664	0.528614	0.351	0.598363	no	collagen alpha-5(IV) chain, transcript variant X4	PF01391|Collagen triple helix repeat (20 copies); PF01391|Collagen triple helix repeat (20 copies); PF01391|Collagen triple helix repeat (20 copies); PF01391|Collagen triple helix repeat (20 copies); PF01391|Collagen triple helix repeat (20 copies); PF01391|Collagen triple helix repeat (20 copies); PF01391|Collagen triple helix repeat (20 copies); PF01391|Collagen triple helix repeat (20 copies)	NA	Camfl1|CFLO16886-PA	0.991	831.632	0	0.5747	NA	NA	NA	NA	NA	NA	NA	NA	NA	NA	NA	NA	NA	NA	NA	NA
LOC105247961	NW_020229226.1:1526707-1560437	Alive	Dead	OK	2.83271	2.61512	-0.115309	-0.0642427	0.89525	0.960577	no	collagen alpha-5(IV) chain, transcript variant X4	PF01391|Collagen triple helix repeat (20 copies); PF01391|Collagen triple helix repeat (20 copies); PF01391|Collagen triple helix repeat (20 copies); PF01391|Collagen triple helix repeat (20 copies); PF01391|Collagen triple helix repeat (20 copies); PF01391|Collagen triple helix repeat (20 copies); PF01391|Collagen triple helix repeat (20 copies); PF01391|Collagen triple helix repeat (20 copies)	NA	Camfl1|CFLO16886-PA	0.991	831.632	0	0.5747	NA	NA	NA	NA	NA	NA	NA	NA	NA	NA	NA	NA	NA	NA	NA	NA
LOC105247961	NW_020229226.1:1526707-1560437	Alive	Control	OK	2.83271	4.76191	0.749354	0.472009	0.4158	0.65936	no	collagen alpha-5(IV) chain, transcript variant X4	PF01391|Collagen triple helix repeat (20 copies); PF01391|Collagen triple helix repeat (20 copies); PF01391|Collagen triple helix repeat (20 copies); PF01391|Collagen triple helix repeat (20 copies); PF01391|Collagen triple helix repeat (20 copies); PF01391|Collagen triple helix repeat (20 copies); PF01391|Collagen triple helix repeat (20 copies); PF01391|Collagen triple helix repeat (20 copies)	NA	Camfl1|CFLO16886-PA	0.991	831.632	0	0.5747	NA	NA	NA	NA	NA	NA	NA	NA	NA	NA	NA	NA	NA	NA	NA	NA
LOC105247958	NW_020229226.1:1526707-1560437	Dead	Control	OK	47.8211	45.3453	-0.0766932	-0.148145	0.77415	0.904894	no	dystrobrevin beta, transcript variant X2	PF09068|EF hand; PF09069|EF-hand; PF00569|Zinc finger, ZZ type	GO:0008270|zinc ion binding	Camfl1|CFLO16887-PA	0.975	1280	0	0.9797	NA	NA	NA	NA	NA	NA	NA	NA	NA	NA	NA	NA	NA	NA	NA	NA
LOC105247958	NW_020229226.1:1526707-1560437	Alive	Dead	OK	39.1026	47.8211	0.290384	0.559426	0.22055	0.450403	no	dystrobrevin beta, transcript variant X2	PF09068|EF hand; PF09069|EF-hand; PF00569|Zinc finger, ZZ type	GO:0008270|zinc ion binding	Camfl1|CFLO16887-PA	0.975	1280	0	0.9797	NA	NA	NA	NA	NA	NA	NA	NA	NA	NA	NA	NA	NA	NA	NA	NA
LOC105247958	NW_020229226.1:1526707-1560437	Alive	Control	OK	39.1026	45.3453	0.21369	0.411539	0.4247	0.666704	no	dystrobrevin beta, transcript variant X2	PF09068|EF hand; PF09069|EF-hand; PF00569|Zinc finger, ZZ type	GO:0008270|zinc ion binding	Camfl1|CFLO16887-PA	0.975	1280	0	0.9797	NA	NA	NA	NA	NA	NA	NA	NA	NA	NA	NA	NA	NA	NA	NA	NA
LOC105247965	NW_020229226.1:1560549-1568293	Dead	Control	OK	22.5595	24.5805	0.123778	0.169348	0.7593	0.898184	no	zinc finger protein 277, transcript variant X1	PF12756|C2H2 type zinc-finger (2 copies); PF12756|C2H2 type zinc-finger (2 copies)	NA	Camfl1|CFLO16888-PA	0.995	751.895	0	1	NA	NA	NA	NA	NA	NA	NA	NA	NA	NA	NA	NA	NA	NA	NA	NA
LOC105247965	NW_020229226.1:1560549-1568293	Alive	Dead	OK	20.6505	22.5595	0.127561	0.175814	0.7132	0.874677	no	zinc finger protein 277, transcript variant X1	PF12756|C2H2 type zinc-finger (2 copies); PF12756|C2H2 type zinc-finger (2 copies)	NA	Camfl1|CFLO16888-PA	0.995	751.895	0	1	NA	NA	NA	NA	NA	NA	NA	NA	NA	NA	NA	NA	NA	NA	NA	NA
LOC105247965	NW_020229226.1:1560549-1568293	Alive	Control	OK	20.6505	24.5805	0.25134	0.330138	0.55015	0.770974	no	zinc finger protein 277, transcript variant X1	PF12756|C2H2 type zinc-finger (2 copies); PF12756|C2H2 type zinc-finger (2 copies)	NA	Camfl1|CFLO16888-PA	0.995	751.895	0	1	NA	NA	NA	NA	NA	NA	NA	NA	NA	NA	NA	NA	NA	NA	NA	NA
LOC105253649	NW_020229214.1:6809-8656	Alive	Control	OK	10.9404	15.682	0.519444	0.972868	0.07105	0.207757	no	MOB kinase activator-like 3, transcript variant X2	PF03637|Mob1/phocein family	NA	Camfl1|CFLO16889-PA	1	494.967	0	0.9958	NA	NA	NA	NA	NA	NA	NA	NA	NA	NA	NA	NA	NA	NA	NA	NA
LOC105253649	NW_020229214.1:6809-8656	Alive	Dead	OK	10.9404	16.2258	0.568627	1.0631	0.02155	0.085006	no	MOB kinase activator-like 3, transcript variant X2	PF03637|Mob1/phocein family	NA	Camfl1|CFLO16889-PA	1	494.967	0	0.9958	NA	NA	NA	NA	NA	NA	NA	NA	NA	NA	NA	NA	NA	NA	NA	NA
LOC105253649	NW_020229214.1:6809-8656	Dead	Control	OK	16.2258	15.682	-0.0491826	-0.0987894	0.85905	0.944857	no	MOB kinase activator-like 3, transcript variant X2	PF03637|Mob1/phocein family	NA	Camfl1|CFLO16889-PA	1	494.967	0	0.9958	NA	NA	NA	NA	NA	NA	NA	NA	NA	NA	NA	NA	NA	NA	NA	NA
LOC105253647	NW_020229214.1:14608-22237	Dead	Control	OK	43.2358	40.5035	-0.0941786	-0.263602	0.6067	0.810981	no	RNA-binding protein 5	PF17780|OCRE domain; PF01585|G-patch domain; PF00076|RNA recognition motif. (a.k.a. RRM, RBD, or RNP domain)	GO:0003676|nucleic acid binding	Camfl1|CFLO16890-PA	0.948	1261.51	0	0.8436	NA	NA	NA	NA	NA	NA	NA	NA	NA	NA	NA	NA	NA	NA	NA	NA
LOC105253647	NW_020229214.1:14608-22237	Alive	Control	OK	44.2676	40.5035	-0.128206	-0.355303	0.49585	0.728109	no	RNA-binding protein 5	PF17780|OCRE domain; PF01585|G-patch domain; PF00076|RNA recognition motif. (a.k.a. RRM, RBD, or RNP domain)	GO:0003676|nucleic acid binding	Camfl1|CFLO16890-PA	0.948	1261.51	0	0.8436	NA	NA	NA	NA	NA	NA	NA	NA	NA	NA	NA	NA	NA	NA	NA	NA
LOC105253647	NW_020229214.1:14608-22237	Alive	Dead	OK	44.2676	43.2358	-0.0340271	-0.0945487	0.834	0.932991	no	RNA-binding protein 5	PF17780|OCRE domain; PF01585|G-patch domain; PF00076|RNA recognition motif. (a.k.a. RRM, RBD, or RNP domain)	GO:0003676|nucleic acid binding	Camfl1|CFLO16890-PA	0.948	1261.51	0	0.8436	NA	NA	NA	NA	NA	NA	NA	NA	NA	NA	NA	NA	NA	NA	NA	NA
LOC105253643	NW_020229214.1:32347-50504	Dead	Control	OK	16.5075	16.1236	-0.033945	-0.0955795	0.85615	0.943548	no	KICSTOR complex protein SZT2, transcript variant X2	NA	GO:0005777|peroxisome	Camfl1|CFLO16891-PA	0.988	6507.93	0	0.9997	NA	NA	NA	NA	NA	NA	NA	NA	NA	NA	NA	NA	NA	NA	NA	NA
LOC105253643	NW_020229214.1:32347-50504	Alive	Control	OK	17.4101	16.1236	-0.110745	-0.312228	0.55065	0.771266	no	KICSTOR complex protein SZT2, transcript variant X2	NA	GO:0005777|peroxisome	Camfl1|CFLO16891-PA	0.988	6507.93	0	0.9997	NA	NA	NA	NA	NA	NA	NA	NA	NA	NA	NA	NA	NA	NA	NA	NA
LOC105253643	NW_020229214.1:32347-50504	Alive	Dead	OK	17.4101	16.5075	-0.0768004	-0.214062	0.63415	0.82712	no	KICSTOR complex protein SZT2, transcript variant X2	NA	GO:0005777|peroxisome	Camfl1|CFLO16891-PA	0.988	6507.93	0	0.9997	NA	NA	NA	NA	NA	NA	NA	NA	NA	NA	NA	NA	NA	NA	NA	NA
LOC112637518	NW_020229214.1:85055-90884	Dead	Control	OK	11.4639	12.0731	0.0746979	0.215375	0.69355	0.862265	no	ATP-dependent DNA helicase MPH1	PF04851|Type III restriction enzyme, res subunit; PF00271|Helicase conserved C-terminal domain	GO:0003677|DNA binding; GO:0005524|ATP binding; GO:0006281|DNA repair; GO:0043138|3'-5' DNA helicase activity	Camfl1|CFLO16892-PA	1	2472.58	0	0.9992	NA	NA	NA	NA	NA	NA	NA	NA	NA	NA	NA	NA	NA	NA	NA	NA
LOC112637518	NW_020229214.1:85055-90884	Alive	Dead	OK	11.825	11.4639	-0.0447349	-0.128606	0.7912	0.913595	no	ATP-dependent DNA helicase MPH1	PF04851|Type III restriction enzyme, res subunit; PF00271|Helicase conserved C-terminal domain	GO:0003677|DNA binding; GO:0005524|ATP binding; GO:0006281|DNA repair; GO:0043138|3'-5' DNA helicase activity	Camfl1|CFLO16892-PA	1	2472.58	0	0.9992	NA	NA	NA	NA	NA	NA	NA	NA	NA	NA	NA	NA	NA	NA	NA	NA
LOC112637518	NW_020229214.1:85055-90884	Alive	Control	OK	11.825	12.0731	0.029963	0.0829091	0.87425	0.95241	no	ATP-dependent DNA helicase MPH1	PF04851|Type III restriction enzyme, res subunit; PF00271|Helicase conserved C-terminal domain	GO:0003677|DNA binding; GO:0005524|ATP binding; GO:0006281|DNA repair; GO:0043138|3'-5' DNA helicase activity	Camfl1|CFLO16892-PA	1	2472.58	0	0.9992	NA	NA	NA	NA	NA	NA	NA	NA	NA	NA	NA	NA	NA	NA	NA	NA
LOC105253636	NW_020229214.1:94123-105552	Alive	Dead	OK	46.0934	12.2683	-1.90962	-3.24186	5e-05	0.00051033	yes	Plasminogen activator inhibitor 1	PF00079|Serpin (serine protease inhibitor); PF00079|Serpin (serine protease inhibitor)	GO:0005615|extracellular space	Camfl1|CFLO16893-PA	0.999	1715.28	0	0.9988	161.278	197.571	321.174	147.459	NA	NA	NA	NA	NA	NA	NA	NA	Down	0.0223909	Yes	2.18
LOC105253636	NW_020229214.1:94123-105552	Alive	Control	OK	46.0934	43.139	-0.0955679	-0.171249	0.73435	0.88501	no	Plasminogen activator inhibitor 1	PF00079|Serpin (serine protease inhibitor); PF00079|Serpin (serine protease inhibitor)	GO:0005615|extracellular space	Camfl1|CFLO16893-PA	0.999	1715.28	0	0.9988	161.278	197.571	321.174	147.459	NA	NA	NA	NA	NA	NA	NA	NA	Down	0.0223909	Yes	2.18
LOC105253636	NW_020229214.1:94123-105552	Dead	Control	OK	12.2683	43.139	1.81406	2.8186	5e-05	0.00051033	yes	Plasminogen activator inhibitor 1	PF00079|Serpin (serine protease inhibitor); PF00079|Serpin (serine protease inhibitor)	GO:0005615|extracellular space	Camfl1|CFLO16893-PA	0.999	1715.28	0	0.9988	161.278	197.571	321.174	147.459	NA	NA	NA	NA	NA	NA	NA	NA	Down	0.0223909	Yes	2.18
LOC105253635	NW_020229214.1:94123-105552	Alive	Dead	OK	288.198	342	0.246939	0.378788	0.3644	0.61062	no	cytochrome b-c1 complex subunit 9, transcript variant X1	PF05365|Ubiquinol-cytochrome C reductase, UQCRX/QCR9 like	GO:0005750|mitochondrial respiratory chain complex III; GO:0006122|mitochondrial electron transport, ubiquinol to cytochrome c	Camfl1|CFLO16894-PA	1	65.855	6.49e-17	1	NA	NA	NA	NA	NA	NA	NA	NA	NA	NA	NA	NA	NA	NA	NA	NA
LOC105253635	NW_020229214.1:94123-105552	Alive	Control	OK	288.198	428.847	0.573403	0.763697	0.1501	0.35114	no	cytochrome b-c1 complex subunit 9, transcript variant X1	PF05365|Ubiquinol-cytochrome C reductase, UQCRX/QCR9 like	GO:0005750|mitochondrial respiratory chain complex III; GO:0006122|mitochondrial electron transport, ubiquinol to cytochrome c	Camfl1|CFLO16894-PA	1	65.855	6.49e-17	1	NA	NA	NA	NA	NA	NA	NA	NA	NA	NA	NA	NA	NA	NA	NA	NA
LOC105253635	NW_020229214.1:94123-105552	Dead	Control	OK	342	428.847	0.326464	0.536809	0.2882	0.53106	no	cytochrome b-c1 complex subunit 9, transcript variant X1	PF05365|Ubiquinol-cytochrome C reductase, UQCRX/QCR9 like	GO:0005750|mitochondrial respiratory chain complex III; GO:0006122|mitochondrial electron transport, ubiquinol to cytochrome c	Camfl1|CFLO16894-PA	1	65.855	6.49e-17	1	NA	NA	NA	NA	NA	NA	NA	NA	NA	NA	NA	NA	NA	NA	NA	NA
LOC105253640	NW_020229214.1:79116-83432	Alive	Dead	NOTEST	0.184275	0.154655	-0.252807	0	1	1	no	short-chain dehydrogenase/reductase family 16C member 6-like	PF00106|short chain dehydrogenase	NA	Camfl1|CFLO16895-PA	1	448.743	1.54e-161	0.9542	NA	NA	NA	NA	NA	NA	NA	NA	NA	NA	NA	NA	NA	NA	NA	NA
LOC105253640	NW_020229214.1:79116-83432	Dead	Control	NOTEST	0.154655	0.705491	2.18958	0	1	1	no	short-chain dehydrogenase/reductase family 16C member 6-like	PF00106|short chain dehydrogenase	NA	Camfl1|CFLO16895-PA	1	448.743	1.54e-161	0.9542	NA	NA	NA	NA	NA	NA	NA	NA	NA	NA	NA	NA	NA	NA	NA	NA
LOC105253640	NW_020229214.1:79116-83432	Alive	Control	NOTEST	0.184275	0.705491	1.93677	0	1	1	no	short-chain dehydrogenase/reductase family 16C member 6-like	PF00106|short chain dehydrogenase	NA	Camfl1|CFLO16895-PA	1	448.743	1.54e-161	0.9542	NA	NA	NA	NA	NA	NA	NA	NA	NA	NA	NA	NA	NA	NA	NA	NA
LOC105253641	NW_020229214.1:74277-77594	Alive	Control	OK	12.4242	13.1741	0.0845463	0.200095	0.69965	0.866117	no	phenylalanine--tRNA ligase alpha subunit, transcript variant X1	PF18569|Thioredoxin-like domain; PF18552|PheRS DNA binding domain 1; PF18553|PheRS DNA binding domain 3; PF01409|tRNA synthetases class II core domain (F)	GO:0000049|tRNA binding; GO:0004812|aminoacyl-tRNA ligase activity; GO:0005524|ATP binding; GO:0043039|tRNA aminoacylation	Camfl1|CFLO16896-PA	0.991	1239.17	0	0.8521	NA	NA	NA	NA	NA	NA	NA	NA	NA	NA	NA	NA	NA	NA	NA	NA
LOC105253641	NW_020229214.1:74277-77594	Dead	Control	OK	7.54338	13.1741	0.80442	1.76048	0.0013	0.00889574	yes	phenylalanine--tRNA ligase alpha subunit, transcript variant X1	PF18569|Thioredoxin-like domain; PF18552|PheRS DNA binding domain 1; PF18553|PheRS DNA binding domain 3; PF01409|tRNA synthetases class II core domain (F)	GO:0000049|tRNA binding; GO:0004812|aminoacyl-tRNA ligase activity; GO:0005524|ATP binding; GO:0043039|tRNA aminoacylation	Camfl1|CFLO16896-PA	0.991	1239.17	0	0.8521	NA	NA	NA	NA	NA	NA	NA	NA	NA	NA	NA	NA	NA	NA	NA	NA
LOC105253641	NW_020229214.1:74277-77594	Alive	Dead	OK	12.4242	7.54338	-0.719874	-1.56816	0.0005	0.00396722	yes	phenylalanine--tRNA ligase alpha subunit, transcript variant X1	PF18569|Thioredoxin-like domain; PF18552|PheRS DNA binding domain 1; PF18553|PheRS DNA binding domain 3; PF01409|tRNA synthetases class II core domain (F)	GO:0000049|tRNA binding; GO:0004812|aminoacyl-tRNA ligase activity; GO:0005524|ATP binding; GO:0043039|tRNA aminoacylation	Camfl1|CFLO16896-PA	0.991	1239.17	0	0.8521	NA	NA	NA	NA	NA	NA	NA	NA	NA	NA	NA	NA	NA	NA	NA	NA
LOC105253642	NW_020229214.1:50570-73892	Dead	Control	OK	37.395	44.7047	0.257581	0.596485	0.2497	0.485202	no	E3 ubiquitin-protein ligase HUWE1, transcript variant X6	PF02825|WWE domain; PF00632|HECT-domain (ubiquitin-transferase); PF06012|Domain of Unknown Function (DUF908); PF00627|UBA/TS-N domain; PF06025|Domain of Unknown Function (DUF913); PF14377|Ubiquitin binding region; PF14377|Ubiquitin binding region; PF14377|Ubiquitin binding region	GO:0004842|ubiquitin-protein transferase activity	Camfl1|CFLO16897-PA	0.991	7748.66	0	1	NA	NA	NA	NA	NA	NA	NA	NA	NA	NA	NA	NA	NA	NA	NA	NA
LOC105253642	NW_020229214.1:50570-73892	Alive	Dead	OK	55.6631	37.395	-0.573876	-1.28027	0.0036	0.0206788	yes	E3 ubiquitin-protein ligase HUWE1, transcript variant X6	PF02825|WWE domain; PF00632|HECT-domain (ubiquitin-transferase); PF06012|Domain of Unknown Function (DUF908); PF00627|UBA/TS-N domain; PF06025|Domain of Unknown Function (DUF913); PF14377|Ubiquitin binding region; PF14377|Ubiquitin binding region; PF14377|Ubiquitin binding region	GO:0004842|ubiquitin-protein transferase activity	Camfl1|CFLO16897-PA	0.991	7748.66	0	1	NA	NA	NA	NA	NA	NA	NA	NA	NA	NA	NA	NA	NA	NA	NA	NA
LOC105253642	NW_020229214.1:50570-73892	Alive	Control	OK	55.6631	44.7047	-0.316295	-0.691639	0.18255	0.39903	no	E3 ubiquitin-protein ligase HUWE1, transcript variant X6	PF02825|WWE domain; PF00632|HECT-domain (ubiquitin-transferase); PF06012|Domain of Unknown Function (DUF908); PF00627|UBA/TS-N domain; PF06025|Domain of Unknown Function (DUF913); PF14377|Ubiquitin binding region; PF14377|Ubiquitin binding region; PF14377|Ubiquitin binding region	GO:0004842|ubiquitin-protein transferase activity	Camfl1|CFLO16897-PA	0.991	7748.66	0	1	NA	NA	NA	NA	NA	NA	NA	NA	NA	NA	NA	NA	NA	NA	NA	NA
LOC105253644	NW_020229214.1:26008-30239	Alive	Dead	OK	91.0397	42.1283	-1.1117	-2.54598	5e-05	0.00051033	yes	5-aminolevulinate synthase, erythroid-specific, mitochondrial, transcript variant X1	PF00155|Aminotransferase class I and II	GO:0009058|biosynthetic process; GO:0030170|pyridoxal phosphate binding	Camfl1|CFLO16898-PA	1	1014.22	0	1	NA	NA	NA	NA	NA	NA	NA	NA	NA	NA	NA	NA	NA	NA	NA	NA
LOC105253644	NW_020229214.1:26008-30239	Dead	Control	OK	42.1283	47.0233	0.158585	0.444329	0.397	0.641668	no	5-aminolevulinate synthase, erythroid-specific, mitochondrial, transcript variant X1	PF00155|Aminotransferase class I and II	GO:0009058|biosynthetic process; GO:0030170|pyridoxal phosphate binding	Camfl1|CFLO16898-PA	1	1014.22	0	1	NA	NA	NA	NA	NA	NA	NA	NA	NA	NA	NA	NA	NA	NA	NA	NA
LOC105253644	NW_020229214.1:26008-30239	Alive	Control	OK	91.0397	47.0233	-0.95312	-2.22003	0.0001	0.000964409	yes	5-aminolevulinate synthase, erythroid-specific, mitochondrial, transcript variant X1	PF00155|Aminotransferase class I and II	GO:0009058|biosynthetic process; GO:0030170|pyridoxal phosphate binding	Camfl1|CFLO16898-PA	1	1014.22	0	1	NA	NA	NA	NA	NA	NA	NA	NA	NA	NA	NA	NA	NA	NA	NA	NA
LOC105253646	NW_020229214.1:23517-25479	Alive	Dead	OK	8.74564	9.21646	0.0756483	0.146082	0.7438	0.890304	no	beta-1,4-galactosyltransferase 4	PF13733|N-terminal region of glycosyl transferase group 7; PF02709|N-terminal domain of galactosyltransferase	GO:0005975|carbohydrate metabolic process; GO:0016757|transferase activity, transferring glycosyl groups	Camfl1|CFLO16899-PA	1	691.804	0	1	NA	NA	NA	NA	NA	NA	NA	NA	NA	NA	NA	NA	NA	NA	NA	NA
LOC105253646	NW_020229214.1:23517-25479	Alive	Control	OK	8.74564	6.90522	-0.340876	-0.623537	0.2317	0.464263	no	beta-1,4-galactosyltransferase 4	PF13733|N-terminal region of glycosyl transferase group 7; PF02709|N-terminal domain of galactosyltransferase	GO:0005975|carbohydrate metabolic process; GO:0016757|transferase activity, transferring glycosyl groups	Camfl1|CFLO16899-PA	1	691.804	0	1	NA	NA	NA	NA	NA	NA	NA	NA	NA	NA	NA	NA	NA	NA	NA	NA
LOC105253646	NW_020229214.1:23517-25479	Dead	Control	OK	9.21646	6.90522	-0.416525	-0.76639	0.1453	0.343423	no	beta-1,4-galactosyltransferase 4	PF13733|N-terminal region of glycosyl transferase group 7; PF02709|N-terminal domain of galactosyltransferase	GO:0005975|carbohydrate metabolic process; GO:0016757|transferase activity, transferring glycosyl groups	Camfl1|CFLO16899-PA	1	691.804	0	1	NA	NA	NA	NA	NA	NA	NA	NA	NA	NA	NA	NA	NA	NA	NA	NA
LOC105253648	NW_020229214.1:11048-14353	Dead	Control	OK	121.506	279.396	1.20128	3.23846	5e-05	0.00051033	yes	mitochondrial-processing peptidase subunit beta	PF05193|Peptidase M16 inactive domain; PF00675|Insulinase (Peptidase family M16)	GO:0004222|metalloendopeptidase activity; GO:0006627|protein processing involved in protein targeting to mitochondrion; GO:0017087|mitochondrial processing peptidase complex	Camfl1|CFLO16900-PA	1	1002.66	0	1	NA	NA	NA	NA	NA	NA	NA	NA	NA	NA	NA	NA	NA	NA	NA	NA
LOC105253648	NW_020229214.1:11048-14353	Alive	Dead	OK	160.312	121.506	-0.399855	-1.09937	0.0147	0.0635993	no	mitochondrial-processing peptidase subunit beta	PF05193|Peptidase M16 inactive domain; PF00675|Insulinase (Peptidase family M16)	GO:0004222|metalloendopeptidase activity; GO:0006627|protein processing involved in protein targeting to mitochondrion; GO:0017087|mitochondrial processing peptidase complex	Camfl1|CFLO16900-PA	1	1002.66	0	1	NA	NA	NA	NA	NA	NA	NA	NA	NA	NA	NA	NA	NA	NA	NA	NA
LOC105253648	NW_020229214.1:11048-14353	Alive	Control	OK	160.312	279.396	0.801429	2.13862	5e-05	0.00051033	yes	mitochondrial-processing peptidase subunit beta	PF05193|Peptidase M16 inactive domain; PF00675|Insulinase (Peptidase family M16)	GO:0004222|metalloendopeptidase activity; GO:0006627|protein processing involved in protein targeting to mitochondrion; GO:0017087|mitochondrial processing peptidase complex	Camfl1|CFLO16900-PA	1	1002.66	0	1	NA	NA	NA	NA	NA	NA	NA	NA	NA	NA	NA	NA	NA	NA	NA	NA
LOC105251396	NW_020229436.1:3822645-3912627	Alive	Control	OK	2.72896	3.0457	0.158419	0.411599	0.4247	0.666704	no	midasin	PF07728|AAA domain (dynein-related subfamily); PF07728|AAA domain (dynein-related subfamily); PF07728|AAA domain (dynein-related subfamily); PF07728|AAA domain (dynein-related subfamily); PF07728|AAA domain (dynein-related subfamily); PF07728|AAA domain (dynein-related subfamily); PF07728|AAA domain (dynein-related subfamily); PF07728|AAA domain (dynein-related subfamily); PF17867|Midasin AAA lid domain; PF17867|Midasin AAA lid domain; PF17867|Midasin AAA lid domain; PF17865|Midasin AAA lid domain; PF00092|von Willebrand factor type A domain	GO:0005524|ATP binding; GO:0016887|ATPase activity	Camfl1|CFLO16902-PA	1	6100.78	0	0.9997	NA	NA	NA	NA	NA	NA	NA	NA	NA	NA	NA	NA	NA	NA	NA	NA
LOC105251396	NW_020229436.1:3822645-3912627	Alive	Dead	OK	2.72896	2.62963	-0.0534908	-0.139222	0.7563	0.896072	no	midasin	PF07728|AAA domain (dynein-related subfamily); PF07728|AAA domain (dynein-related subfamily); PF07728|AAA domain (dynein-related subfamily); PF07728|AAA domain (dynein-related subfamily); PF07728|AAA domain (dynein-related subfamily); PF07728|AAA domain (dynein-related subfamily); PF07728|AAA domain (dynein-related subfamily); PF07728|AAA domain (dynein-related subfamily); PF17867|Midasin AAA lid domain; PF17867|Midasin AAA lid domain; PF17867|Midasin AAA lid domain; PF17865|Midasin AAA lid domain; PF00092|von Willebrand factor type A domain	GO:0005524|ATP binding; GO:0016887|ATPase activity	Camfl1|CFLO16902-PA	1	6100.78	0	0.9997	NA	NA	NA	NA	NA	NA	NA	NA	NA	NA	NA	NA	NA	NA	NA	NA
LOC105251396	NW_020229436.1:3822645-3912627	Dead	Control	OK	2.62963	3.0457	0.21191	0.554224	0.2888	0.53166	no	midasin	PF07728|AAA domain (dynein-related subfamily); PF07728|AAA domain (dynein-related subfamily); PF07728|AAA domain (dynein-related subfamily); PF07728|AAA domain (dynein-related subfamily); PF07728|AAA domain (dynein-related subfamily); PF07728|AAA domain (dynein-related subfamily); PF07728|AAA domain (dynein-related subfamily); PF07728|AAA domain (dynein-related subfamily); PF17867|Midasin AAA lid domain; PF17867|Midasin AAA lid domain; PF17867|Midasin AAA lid domain; PF17865|Midasin AAA lid domain; PF00092|von Willebrand factor type A domain	GO:0005524|ATP binding; GO:0016887|ATPase activity	Camfl1|CFLO16902-PA	1	6100.78	0	0.9997	NA	NA	NA	NA	NA	NA	NA	NA	NA	NA	NA	NA	NA	NA	NA	NA
LOC105251333	NW_020229436.1:3813766-3817910	Alive	Dead	OK	10.4216	10.5647	0.0196657	0.0426963	0.92265	0.970669	no	glycerol kinase, transcript variant X2	PF02782|FGGY family of carbohydrate kinases, C-terminal domain; PF00370|FGGY family of carbohydrate kinases, N-terminal domain	GO:0005975|carbohydrate metabolic process; GO:0016773|phosphotransferase activity, alcohol group as acceptor	Camfl1|CFLO16903-PA	0.95	1117.45	0	0.9982	NA	NA	NA	NA	NA	NA	NA	NA	NA	NA	NA	NA	NA	NA	NA	NA
LOC105251333	NW_020229436.1:3813766-3817910	Dead	Control	OK	10.5647	12.0877	0.194291	0.431032	0.4112	0.654998	no	glycerol kinase, transcript variant X2	PF02782|FGGY family of carbohydrate kinases, C-terminal domain; PF00370|FGGY family of carbohydrate kinases, N-terminal domain	GO:0005975|carbohydrate metabolic process; GO:0016773|phosphotransferase activity, alcohol group as acceptor	Camfl1|CFLO16903-PA	0.95	1117.45	0	0.9982	NA	NA	NA	NA	NA	NA	NA	NA	NA	NA	NA	NA	NA	NA	NA	NA
LOC105251333	NW_020229436.1:3813766-3817910	Alive	Control	OK	10.4216	12.0877	0.213957	0.470022	0.3769	0.622646	no	glycerol kinase, transcript variant X2	PF02782|FGGY family of carbohydrate kinases, C-terminal domain; PF00370|FGGY family of carbohydrate kinases, N-terminal domain	GO:0005975|carbohydrate metabolic process; GO:0016773|phosphotransferase activity, alcohol group as acceptor	Camfl1|CFLO16903-PA	0.95	1117.45	0	0.9982	NA	NA	NA	NA	NA	NA	NA	NA	NA	NA	NA	NA	NA	NA	NA	NA
LOC105251321	NW_020229436.1:3804719-3805993	Alive	Dead	OK	80.5067	69.2224	-0.217871	-0.628599	0.1893	0.408528	no	RNA-binding protein 8A	PF00076|RNA recognition motif. (a.k.a. RRM, RBD, or RNP domain)	GO:0003676|nucleic acid binding	Camfl1|CFLO16904-PA	1	318.546	1.3e-113	0.9281	NA	NA	NA	NA	NA	NA	NA	NA	NA	NA	NA	NA	NA	NA	NA	NA
LOC105251321	NW_020229436.1:3804719-3805993	Dead	Control	OK	69.2224	71.3546	0.0437691	0.125893	0.82	0.926427	no	RNA-binding protein 8A	PF00076|RNA recognition motif. (a.k.a. RRM, RBD, or RNP domain)	GO:0003676|nucleic acid binding	Camfl1|CFLO16904-PA	1	318.546	1.3e-113	0.9281	NA	NA	NA	NA	NA	NA	NA	NA	NA	NA	NA	NA	NA	NA	NA	NA
LOC105251321	NW_020229436.1:3804719-3805993	Alive	Control	OK	80.5067	71.3546	-0.174102	-0.48185	0.34965	0.597379	no	RNA-binding protein 8A	PF00076|RNA recognition motif. (a.k.a. RRM, RBD, or RNP domain)	GO:0003676|nucleic acid binding	Camfl1|CFLO16904-PA	1	318.546	1.3e-113	0.9281	NA	NA	NA	NA	NA	NA	NA	NA	NA	NA	NA	NA	NA	NA	NA	NA
LOC105251315	NW_020229436.1:3801787-3804581	Alive	Dead	OK	71.9623	46.0878	-0.642856	-1.73553	0.0002	0.00178592	yes	26S proteasome regulatory subunit 6A-B	PF16450|Proteasomal ATPase OB C-terminal domain; PF17862|AAA+ lid domain; PF00004|ATPase family associated with various cellular activities (AAA)	GO:0005524|ATP binding	Camfl1|CFLO16907-PA	1	876.7	0	1	NA	NA	NA	NA	NA	NA	NA	NA	NA	NA	NA	NA	NA	NA	NA	NA
LOC105251315	NW_020229436.1:3801787-3804581	Dead	Control	OK	46.0878	70.4326	0.611858	1.74504	0.00085	0.00621309	yes	26S proteasome regulatory subunit 6A-B	PF16450|Proteasomal ATPase OB C-terminal domain; PF17862|AAA+ lid domain; PF00004|ATPase family associated with various cellular activities (AAA)	GO:0005524|ATP binding	Camfl1|CFLO16907-PA	1	876.7	0	1	NA	NA	NA	NA	NA	NA	NA	NA	NA	NA	NA	NA	NA	NA	NA	NA
LOC105251315	NW_020229436.1:3801787-3804581	Alive	Control	OK	71.9623	70.4326	-0.030998	-0.0831081	0.87295	0.951642	no	26S proteasome regulatory subunit 6A-B	PF16450|Proteasomal ATPase OB C-terminal domain; PF17862|AAA+ lid domain; PF00004|ATPase family associated with various cellular activities (AAA)	GO:0005524|ATP binding	Camfl1|CFLO16907-PA	1	876.7	0	1	NA	NA	NA	NA	NA	NA	NA	NA	NA	NA	NA	NA	NA	NA	NA	NA
LOC105251326	NW_020229436.1:3811551-3813688	Alive	Control	OK	2.90672	4.12727	0.505792	0.607292	0.25865	0.496548	no	testis-specific serine/threonine-protein kinase 4	PF00069|Protein kinase domain	GO:0004672|protein kinase activity; GO:0005524|ATP binding; GO:0006468|protein phosphorylation	Camfl1|CFLO16908-PA	0.991	187.193	3.14e-59	0.6688	NA	NA	NA	NA	NA	NA	NA	NA	NA	NA	NA	NA	NA	NA	NA	NA
LOC105251326	NW_020229436.1:3811551-3813688	Dead	Control	OK	3.6604	4.12727	0.173184	0.21451	0.68115	0.853988	no	testis-specific serine/threonine-protein kinase 4	PF00069|Protein kinase domain	GO:0004672|protein kinase activity; GO:0005524|ATP binding; GO:0006468|protein phosphorylation	Camfl1|CFLO16908-PA	0.991	187.193	3.14e-59	0.6688	NA	NA	NA	NA	NA	NA	NA	NA	NA	NA	NA	NA	NA	NA	NA	NA
LOC105251326	NW_020229436.1:3811551-3813688	Alive	Dead	OK	2.90672	3.6604	0.332609	0.388893	0.38875	0.633409	no	testis-specific serine/threonine-protein kinase 4	PF00069|Protein kinase domain	GO:0004672|protein kinase activity; GO:0005524|ATP binding; GO:0006468|protein phosphorylation	Camfl1|CFLO16908-PA	0.991	187.193	3.14e-59	0.6688	NA	NA	NA	NA	NA	NA	NA	NA	NA	NA	NA	NA	NA	NA	NA	NA
LOC105251377	NW_020229436.1:3822645-3912627	Alive	Control	OK	2.20974	2.72163	0.300596	0.23148	0.6852	0.856135	no	uncharacterized LOC105251377, transcript variant X2	PF00001|7 transmembrane receptor (rhodopsin family)	GO:0004930|G protein-coupled receptor activity; GO:0007186|G protein-coupled receptor signaling pathway; GO:0016021|integral component of membrane	Camfl1|CFLO16909-PA	1	842.417	0	1	NA	NA	NA	NA	NA	NA	NA	NA	NA	NA	NA	NA	NA	NA	NA	NA
LOC105251377	NW_020229436.1:3822645-3912627	Alive	Dead	OK	2.20974	2.77027	0.326153	0.253733	0.60505	0.809968	no	uncharacterized LOC105251377, transcript variant X2	PF00001|7 transmembrane receptor (rhodopsin family)	GO:0004930|G protein-coupled receptor activity; GO:0007186|G protein-coupled receptor signaling pathway; GO:0016021|integral component of membrane	Camfl1|CFLO16909-PA	1	842.417	0	1	NA	NA	NA	NA	NA	NA	NA	NA	NA	NA	NA	NA	NA	NA	NA	NA
LOC105251377	NW_020229436.1:3822645-3912627	Dead	Control	OK	2.77027	2.72163	-0.0255574	-0.0214597	0.9698	0.988447	no	uncharacterized LOC105251377, transcript variant X2	PF00001|7 transmembrane receptor (rhodopsin family)	GO:0004930|G protein-coupled receptor activity; GO:0007186|G protein-coupled receptor signaling pathway; GO:0016021|integral component of membrane	Camfl1|CFLO16909-PA	1	842.417	0	1	NA	NA	NA	NA	NA	NA	NA	NA	NA	NA	NA	NA	NA	NA	NA	NA
LOC105254235	NW_020229492.1:743442-744617	Alive	Control	OK	28.2333	38.5549	0.449517	1.03698	0.05075	0.16266	no	28S ribosomal protein S2, mitochondrial	PF00318|Ribosomal protein S2	GO:0003735|structural constituent of ribosome; GO:0006412|translation; GO:0015935|small ribosomal subunit	Camfl1|CFLO16910-PA	1	414.461	1.73e-149	0.9949	NA	NA	NA	NA	NA	NA	NA	NA	NA	NA	NA	NA	NA	NA	NA	NA
LOC105254235	NW_020229492.1:743442-744617	Alive	Dead	OK	28.2333	29.2917	0.0530957	0.116835	0.79055	0.913223	no	28S ribosomal protein S2, mitochondrial	PF00318|Ribosomal protein S2	GO:0003735|structural constituent of ribosome; GO:0006412|translation; GO:0015935|small ribosomal subunit	Camfl1|CFLO16910-PA	1	414.461	1.73e-149	0.9949	NA	NA	NA	NA	NA	NA	NA	NA	NA	NA	NA	NA	NA	NA	NA	NA
LOC105254235	NW_020229492.1:743442-744617	Dead	Control	OK	29.2917	38.5549	0.396421	0.916438	0.08245	0.231827	no	28S ribosomal protein S2, mitochondrial	PF00318|Ribosomal protein S2	GO:0003735|structural constituent of ribosome; GO:0006412|translation; GO:0015935|small ribosomal subunit	Camfl1|CFLO16910-PA	1	414.461	1.73e-149	0.9949	NA	NA	NA	NA	NA	NA	NA	NA	NA	NA	NA	NA	NA	NA	NA	NA
LOC105254232	NW_020229492.1:760467-772507	Alive	Control	OK	238.207	235.926	-0.0138815	-0.0271995	0.9556	0.983288	no	probable elastin-binding protein EbpS	NA	NA	Camfl1|CFLO16911-PA	1	1144.41	0	0.9986	NA	NA	NA	NA	NA	NA	NA	NA	NA	NA	NA	NA	NA	NA	NA	NA
LOC105254232	NW_020229492.1:760467-772507	Dead	Control	OK	365.632	235.926	-0.632059	-1.20267	0.02155	0.085006	no	probable elastin-binding protein EbpS	NA	NA	Camfl1|CFLO16911-PA	1	1144.41	0	0.9986	NA	NA	NA	NA	NA	NA	NA	NA	NA	NA	NA	NA	NA	NA	NA	NA
LOC105254232	NW_020229492.1:760467-772507	Alive	Dead	OK	238.207	365.632	0.618178	1.13629	0.01065	0.0492535	yes	probable elastin-binding protein EbpS	NA	NA	Camfl1|CFLO16911-PA	1	1144.41	0	0.9986	NA	NA	NA	NA	NA	NA	NA	NA	NA	NA	NA	NA	NA	NA	NA	NA
LOC105254231	NW_020229492.1:772583-774846	Dead	Control	OK	26.5097	29.7785	0.167751	0.443302	0.39165	0.636563	no	GTP:AMP phosphotransferase AK3, mitochondrial	PF00406|Adenylate kinase; PF05191|Adenylate kinase, active site lid	GO:0004017|adenylate kinase activity; GO:0005524|ATP binding; GO:0006139|nucleobase-containing compound metabolic process	Camfl1|CFLO16912-PA	1	456.447	2.4e-166	0.9955	NA	NA	NA	NA	NA	NA	NA	NA	NA	NA	NA	NA	NA	NA	NA	NA
LOC105254231	NW_020229492.1:772583-774846	Alive	Dead	OK	41.6579	26.5097	-0.652072	-1.74063	0.00015	0.00138809	yes	GTP:AMP phosphotransferase AK3, mitochondrial	PF00406|Adenylate kinase; PF05191|Adenylate kinase, active site lid	GO:0004017|adenylate kinase activity; GO:0005524|ATP binding; GO:0006139|nucleobase-containing compound metabolic process	Camfl1|CFLO16912-PA	1	456.447	2.4e-166	0.9955	NA	NA	NA	NA	NA	NA	NA	NA	NA	NA	NA	NA	NA	NA	NA	NA
LOC105254231	NW_020229492.1:772583-774846	Alive	Control	OK	41.6579	29.7785	-0.484321	-1.32451	0.0119	0.0537926	no	GTP:AMP phosphotransferase AK3, mitochondrial	PF00406|Adenylate kinase; PF05191|Adenylate kinase, active site lid	GO:0004017|adenylate kinase activity; GO:0005524|ATP binding; GO:0006139|nucleobase-containing compound metabolic process	Camfl1|CFLO16912-PA	1	456.447	2.4e-166	0.9955	NA	NA	NA	NA	NA	NA	NA	NA	NA	NA	NA	NA	NA	NA	NA	NA
LOC105254229	NW_020229492.1:777243-805898	Alive	Dead	OK	26.6463	37.6778	0.49978	1.0791	0.0253	0.0961678	no	metabotropic glutamate receptor, transcript variant X1	PF01094|Receptor family ligand binding region; PF07562|Nine Cysteines Domain of family 3 GPCR; PF00003|7 transmembrane sweet-taste receptor of 3 GCPR	GO:0004930|G protein-coupled receptor activity; GO:0007186|G protein-coupled receptor signaling pathway; GO:0016021|integral component of membrane	Camfl1|CFLO16913-PA	1	1848.94	0	0.9989	NA	NA	NA	NA	NA	NA	NA	NA	NA	NA	NA	NA	NA	NA	NA	NA
LOC105254229	NW_020229492.1:777243-805898	Alive	Control	OK	26.6463	15.0295	-0.826142	-1.70139	0.0025	0.0153142	yes	metabotropic glutamate receptor, transcript variant X1	PF01094|Receptor family ligand binding region; PF07562|Nine Cysteines Domain of family 3 GPCR; PF00003|7 transmembrane sweet-taste receptor of 3 GCPR	GO:0004930|G protein-coupled receptor activity; GO:0007186|G protein-coupled receptor signaling pathway; GO:0016021|integral component of membrane	Camfl1|CFLO16913-PA	1	1848.94	0	0.9989	NA	NA	NA	NA	NA	NA	NA	NA	NA	NA	NA	NA	NA	NA	NA	NA
LOC105254229	NW_020229492.1:777243-805898	Dead	Control	OK	37.6778	15.0295	-1.32592	-3.09879	5e-05	0.00051033	yes	metabotropic glutamate receptor, transcript variant X1	PF01094|Receptor family ligand binding region; PF07562|Nine Cysteines Domain of family 3 GPCR; PF00003|7 transmembrane sweet-taste receptor of 3 GCPR	GO:0004930|G protein-coupled receptor activity; GO:0007186|G protein-coupled receptor signaling pathway; GO:0016021|integral component of membrane	Camfl1|CFLO16913-PA	1	1848.94	0	0.9989	NA	NA	NA	NA	NA	NA	NA	NA	NA	NA	NA	NA	NA	NA	NA	NA
LOC105254228	NW_020229492.1:807336-812332	Alive	Dead	OK	9.43509	5.09545	-0.888827	-1.6788	0.00025	0.00216518	yes	lipoamide acyltransferase component of branched-chain alpha-keto acid dehydrogenase complex, mitochondrial, transcript variant X1	PF00364|Biotin-requiring enzyme; PF02817|e3 binding domain; PF00198|2-oxoacid dehydrogenases acyltransferase (catalytic domain)	GO:0016746|transferase activity, transferring acyl groups	Camfl1|CFLO16914-PA	0.998	909.057	0	0.9366	31.6692	19.2398	11.1734	4.83898	NA	NA	NA	NA	Down	0.000751251	Yes	6.54	Down	0.0194698	Yes	2.31
LOC105254228	NW_020229492.1:807336-812332	Dead	Control	OK	5.09545	16.072	1.65727	3.33353	5e-05	0.00051033	yes	lipoamide acyltransferase component of branched-chain alpha-keto acid dehydrogenase complex, mitochondrial, transcript variant X1	PF00364|Biotin-requiring enzyme; PF02817|e3 binding domain; PF00198|2-oxoacid dehydrogenases acyltransferase (catalytic domain)	GO:0016746|transferase activity, transferring acyl groups	Camfl1|CFLO16914-PA	0.998	909.057	0	0.9366	31.6692	19.2398	11.1734	4.83898	NA	NA	NA	NA	Down	0.000751251	Yes	6.54	Down	0.0194698	Yes	2.31
LOC105254228	NW_020229492.1:807336-812332	Alive	Control	OK	9.43509	16.072	0.768445	1.76129	0.0011	0.00772366	yes	lipoamide acyltransferase component of branched-chain alpha-keto acid dehydrogenase complex, mitochondrial, transcript variant X1	PF00364|Biotin-requiring enzyme; PF02817|e3 binding domain; PF00198|2-oxoacid dehydrogenases acyltransferase (catalytic domain)	GO:0016746|transferase activity, transferring acyl groups	Camfl1|CFLO16914-PA	0.998	909.057	0	0.9366	31.6692	19.2398	11.1734	4.83898	NA	NA	NA	NA	Down	0.000751251	Yes	6.54	Down	0.0194698	Yes	2.31
LOC105254227	NW_020229492.1:815443-825165	Alive	Dead	OK	8.74617	9.43677	0.109643	0.297221	0.5074	0.737721	no	protein lap1, transcript variant X2	PF13855|Leucine rich repeat; PF13855|Leucine rich repeat; PF13855|Leucine rich repeat; PF00595|PDZ domain	GO:0005515|protein binding	Camfl1|CFLO16915-PA	1	1106.28	0	1	NA	NA	NA	NA	NA	NA	NA	NA	NA	NA	NA	NA	NA	NA	NA	NA
LOC105254227	NW_020229492.1:815443-825165	Dead	Control	OK	9.43677	9.65139	0.0324434	0.0890659	0.86025	0.945604	no	protein lap1, transcript variant X2	PF13855|Leucine rich repeat; PF13855|Leucine rich repeat; PF13855|Leucine rich repeat; PF00595|PDZ domain	GO:0005515|protein binding	Camfl1|CFLO16915-PA	1	1106.28	0	1	NA	NA	NA	NA	NA	NA	NA	NA	NA	NA	NA	NA	NA	NA	NA	NA
LOC105254227	NW_020229492.1:815443-825165	Alive	Control	OK	8.74617	9.65139	0.142086	0.382133	0.4546	0.692751	no	protein lap1, transcript variant X2	PF13855|Leucine rich repeat; PF13855|Leucine rich repeat; PF13855|Leucine rich repeat; PF00595|PDZ domain	GO:0005515|protein binding	Camfl1|CFLO16915-PA	1	1106.28	0	1	NA	NA	NA	NA	NA	NA	NA	NA	NA	NA	NA	NA	NA	NA	NA	NA
LOC105254230	NW_020229492.1:777243-805898	Alive	Control	OK	26.3902	26.0107	-0.0208951	-0.0308723	0.9485	0.98069	no	cysteine protease ATG4D, transcript variant X1	PF03416|Peptidase family C54	NA	Camfl1|CFLO16916-PA	1	949.503	0	0.9497	NA	NA	NA	NA	NA	NA	NA	NA	NA	NA	NA	NA	NA	NA	NA	NA
LOC105254230	NW_020229492.1:777243-805898	Dead	Control	OK	27.8722	26.0107	-0.0997206	-0.155715	0.7641	0.900466	no	cysteine protease ATG4D, transcript variant X1	PF03416|Peptidase family C54	NA	Camfl1|CFLO16916-PA	1	949.503	0	0.9497	NA	NA	NA	NA	NA	NA	NA	NA	NA	NA	NA	NA	NA	NA	NA	NA
LOC105254230	NW_020229492.1:777243-805898	Alive	Dead	OK	26.3902	27.8722	0.0788256	0.103657	0.828	0.929931	no	cysteine protease ATG4D, transcript variant X1	PF03416|Peptidase family C54	NA	Camfl1|CFLO16916-PA	1	949.503	0	0.9497	NA	NA	NA	NA	NA	NA	NA	NA	NA	NA	NA	NA	NA	NA	NA	NA
LOC105254237	NW_020229492.1:754267-758380	Dead	Control	NOTEST	0.0345244	0.1937	2.48814	0	1	1	no	phospholipid scramblase 4	PF03803|Scramblase	GO:0017121|plasma membrane phospholipid scrambling; GO:0017128|phospholipid scramblase activity	Camfl1|CFLO16917-PA	0.992	251.906	3.84e-84	0.4979	NA	NA	NA	NA	NA	NA	NA	NA	NA	NA	NA	NA	NA	NA	NA	NA
LOC105254237	NW_020229492.1:754267-758380	Alive	Dead	NOTEST	0.138928	0.0345244	-2.00865	0	1	1	no	phospholipid scramblase 4	PF03803|Scramblase	GO:0017121|plasma membrane phospholipid scrambling; GO:0017128|phospholipid scramblase activity	Camfl1|CFLO16917-PA	0.992	251.906	3.84e-84	0.4979	NA	NA	NA	NA	NA	NA	NA	NA	NA	NA	NA	NA	NA	NA	NA	NA
LOC105254237	NW_020229492.1:754267-758380	Alive	Control	NOTEST	0.138928	0.1937	0.479484	0	1	1	no	phospholipid scramblase 4	PF03803|Scramblase	GO:0017121|plasma membrane phospholipid scrambling; GO:0017128|phospholipid scramblase activity	Camfl1|CFLO16917-PA	0.992	251.906	3.84e-84	0.4979	NA	NA	NA	NA	NA	NA	NA	NA	NA	NA	NA	NA	NA	NA	NA	NA
LOC105254234	NW_020229492.1:744781-752600	Alive	Control	OK	8.16932	21.5773	1.40122	2.74786	5e-05	0.00051033	yes	dehydrogenase/reductase SDR family member 7, transcript variant X3	PF00106|short chain dehydrogenase	NA	Camfl1|CFLO16918-PA	0.972	650.588	0	1	19.2368	28.5997	31.6303	41.0201	NA	NA	NA	NA	Up	0.00198307	Yes	2.13	NA	NA	NA	NA
LOC105254234	NW_020229492.1:744781-752600	Dead	Control	OK	7.19147	21.5773	1.58515	2.99811	5e-05	0.00051033	yes	dehydrogenase/reductase SDR family member 7, transcript variant X3	PF00106|short chain dehydrogenase	NA	Camfl1|CFLO16918-PA	0.972	650.588	0	1	19.2368	28.5997	31.6303	41.0201	NA	NA	NA	NA	Up	0.00198307	Yes	2.13	NA	NA	NA	NA
LOC105254234	NW_020229492.1:744781-752600	Alive	Dead	OK	8.16932	7.19147	-0.18393	-0.307177	0.48805	0.721543	no	dehydrogenase/reductase SDR family member 7, transcript variant X3	PF00106|short chain dehydrogenase	NA	Camfl1|CFLO16918-PA	0.972	650.588	0	1	19.2368	28.5997	31.6303	41.0201	NA	NA	NA	NA	Up	0.00198307	Yes	2.13	NA	NA	NA	NA
LOC105248943	NW_020229314.1:1224632-1240669	Alive	Dead	OK	17.3822	6.24107	-1.47775	-3.69764	5e-05	0.00051033	yes	uncharacterized LOC105248943	PF01607|Chitin binding Peritrophin-A domain; PF01607|Chitin binding Peritrophin-A domain; PF01607|Chitin binding Peritrophin-A domain; PF01607|Chitin binding Peritrophin-A domain; PF00089|Trypsin; PF00024|PAN domain; PF00057|Low-density lipoprotein receptor domain class A; PF00057|Low-density lipoprotein receptor domain class A; PF00057|Low-density lipoprotein receptor domain class A; PF00530|Scavenger receptor cysteine-rich domain; PF00530|Scavenger receptor cysteine-rich domain; PF00530|Scavenger receptor cysteine-rich domain; PF00051|Kringle domain	GO:0004252|serine-type endopeptidase activity; GO:0005044|scavenger receptor activity; GO:0005515|protein binding; GO:0005576|extracellular region; GO:0006030|chitin metabolic process; GO:0006508|proteolysis; GO:0008061|chitin binding; GO:0016020|membrane	Camfl1|CFLO16920-PA	0.996	4551.89	0	0.9877	52.4256	60.2718	18.0049	6.60221	Down	0.000751251	Yes	3.35	Down	0.000751251	Yes	7.94	Down	0.000751251	Yes	2.73
LOC105248943	NW_020229314.1:1224632-1240669	Dead	Control	OK	6.24107	26.0016	2.05873	5.46647	5e-05	0.00051033	yes	uncharacterized LOC105248943	PF01607|Chitin binding Peritrophin-A domain; PF01607|Chitin binding Peritrophin-A domain; PF01607|Chitin binding Peritrophin-A domain; PF01607|Chitin binding Peritrophin-A domain; PF00089|Trypsin; PF00024|PAN domain; PF00057|Low-density lipoprotein receptor domain class A; PF00057|Low-density lipoprotein receptor domain class A; PF00057|Low-density lipoprotein receptor domain class A; PF00530|Scavenger receptor cysteine-rich domain; PF00530|Scavenger receptor cysteine-rich domain; PF00530|Scavenger receptor cysteine-rich domain; PF00051|Kringle domain	GO:0004252|serine-type endopeptidase activity; GO:0005044|scavenger receptor activity; GO:0005515|protein binding; GO:0005576|extracellular region; GO:0006030|chitin metabolic process; GO:0006508|proteolysis; GO:0008061|chitin binding; GO:0016020|membrane	Camfl1|CFLO16920-PA	0.996	4551.89	0	0.9877	52.4256	60.2718	18.0049	6.60221	Down	0.000751251	Yes	3.35	Down	0.000751251	Yes	7.94	Down	0.000751251	Yes	2.73
LOC105248943	NW_020229314.1:1224632-1240669	Alive	Control	OK	17.3822	26.0016	0.580987	1.46154	0.00465	0.0254951	yes	uncharacterized LOC105248943	PF01607|Chitin binding Peritrophin-A domain; PF01607|Chitin binding Peritrophin-A domain; PF01607|Chitin binding Peritrophin-A domain; PF01607|Chitin binding Peritrophin-A domain; PF00089|Trypsin; PF00024|PAN domain; PF00057|Low-density lipoprotein receptor domain class A; PF00057|Low-density lipoprotein receptor domain class A; PF00057|Low-density lipoprotein receptor domain class A; PF00530|Scavenger receptor cysteine-rich domain; PF00530|Scavenger receptor cysteine-rich domain; PF00530|Scavenger receptor cysteine-rich domain; PF00051|Kringle domain	GO:0004252|serine-type endopeptidase activity; GO:0005044|scavenger receptor activity; GO:0005515|protein binding; GO:0005576|extracellular region; GO:0006030|chitin metabolic process; GO:0006508|proteolysis; GO:0008061|chitin binding; GO:0016020|membrane	Camfl1|CFLO16920-PA	0.996	4551.89	0	0.9877	52.4256	60.2718	18.0049	6.60221	Down	0.000751251	Yes	3.35	Down	0.000751251	Yes	7.94	Down	0.000751251	Yes	2.73
LOC112637651	NW_020229314.1:954839-1218467	Alive	Dead	NOTEST	0.0157092	0	#NAME?	0	1	1	no	uncharacterized LOC112637651, transcript variant X2	NA	NA	Camfl1|CFLO16921-PA	1	894.419	0	0.8415	NA	NA	NA	NA	NA	NA	NA	NA	NA	NA	NA	NA	NA	NA	NA	NA
LOC112637651	NW_020229314.1:954839-1218467	Alive	Control	NOTEST	0.0157092	0	#NAME?	0	1	1	no	uncharacterized LOC112637651, transcript variant X2	NA	NA	Camfl1|CFLO16921-PA	1	894.419	0	0.8415	NA	NA	NA	NA	NA	NA	NA	NA	NA	NA	NA	NA	NA	NA	NA	NA
LOC112637651	NW_020229314.1:954839-1218467	Dead	Control	NOTEST	0	0	0	0	1	1	no	uncharacterized LOC112637651, transcript variant X2	NA	NA	Camfl1|CFLO16921-PA	1	894.419	0	0.8415	NA	NA	NA	NA	NA	NA	NA	NA	NA	NA	NA	NA	NA	NA	NA	NA
LOC105248937	NW_020229314.1:720883-723618	Dead	Control	OK	17.1673	15.6767	-0.131046	-0.316575	0.54685	0.768909	no	U4/U6.U5 tri-snRNP-associated protein 2	PF00443|Ubiquitin carboxyl-terminal hydrolase; PF02148|Zn-finger in ubiquitin-hydrolases and other protein	GO:0000245|spliceosomal complex assembly; GO:0008270|zinc ion binding; GO:0016579|protein deubiquitination; GO:0036459|thiol-dependent ubiquitinyl hydrolase activity	Camfl1|CFLO16922-PA	1	1026.54	0	1	NA	NA	NA	NA	NA	NA	NA	NA	NA	NA	NA	NA	NA	NA	NA	NA
LOC105248937	NW_020229314.1:720883-723618	Alive	Control	OK	17.4907	15.6767	-0.15797	-0.380932	0.4638	0.701106	no	U4/U6.U5 tri-snRNP-associated protein 2	PF00443|Ubiquitin carboxyl-terminal hydrolase; PF02148|Zn-finger in ubiquitin-hydrolases and other protein	GO:0000245|spliceosomal complex assembly; GO:0008270|zinc ion binding; GO:0016579|protein deubiquitination; GO:0036459|thiol-dependent ubiquitinyl hydrolase activity	Camfl1|CFLO16922-PA	1	1026.54	0	1	NA	NA	NA	NA	NA	NA	NA	NA	NA	NA	NA	NA	NA	NA	NA	NA
LOC105248937	NW_020229314.1:720883-723618	Alive	Dead	OK	17.4907	17.1673	-0.0269241	-0.0658555	0.8833	0.955538	no	U4/U6.U5 tri-snRNP-associated protein 2	PF00443|Ubiquitin carboxyl-terminal hydrolase; PF02148|Zn-finger in ubiquitin-hydrolases and other protein	GO:0000245|spliceosomal complex assembly; GO:0008270|zinc ion binding; GO:0016579|protein deubiquitination; GO:0036459|thiol-dependent ubiquitinyl hydrolase activity	Camfl1|CFLO16922-PA	1	1026.54	0	1	NA	NA	NA	NA	NA	NA	NA	NA	NA	NA	NA	NA	NA	NA	NA	NA
LOC105248938	NW_020229314.1:764396-843348	Alive	Control	OK	63.3468	67.4411	0.0903573	0.212905	0.6768	0.851648	no	rap guanine nucleotide exchange factor 2, transcript variant X5	PF00788|Ras association (RalGDS/AF-6) domain; PF00595|PDZ domain; PF00618|RasGEF N-terminal motif; PF00617|RasGEF domain	GO:0005085|guanyl-nucleotide exchange factor activity; GO:0007264|small GTPase mediated signal transduction	Camfl1|CFLO16923-PA	0.991	2210.65	0	0.9481	NA	NA	NA	NA	NA	NA	NA	NA	NA	NA	NA	NA	NA	NA	NA	NA
LOC105248938	NW_020229314.1:764396-843348	Alive	Dead	OK	63.3468	77.9169	0.298665	0.688775	0.11695	0.295611	no	rap guanine nucleotide exchange factor 2, transcript variant X5	PF00788|Ras association (RalGDS/AF-6) domain; PF00595|PDZ domain; PF00618|RasGEF N-terminal motif; PF00617|RasGEF domain	GO:0005085|guanyl-nucleotide exchange factor activity; GO:0007264|small GTPase mediated signal transduction	Camfl1|CFLO16923-PA	0.991	2210.65	0	0.9481	NA	NA	NA	NA	NA	NA	NA	NA	NA	NA	NA	NA	NA	NA	NA	NA
LOC105248938	NW_020229314.1:764396-843348	Dead	Control	OK	77.9169	67.4411	-0.208308	-0.489487	0.3368	0.583611	no	rap guanine nucleotide exchange factor 2, transcript variant X5	PF00788|Ras association (RalGDS/AF-6) domain; PF00595|PDZ domain; PF00618|RasGEF N-terminal motif; PF00617|RasGEF domain	GO:0005085|guanyl-nucleotide exchange factor activity; GO:0007264|small GTPase mediated signal transduction	Camfl1|CFLO16923-PA	0.991	2210.65	0	0.9481	NA	NA	NA	NA	NA	NA	NA	NA	NA	NA	NA	NA	NA	NA	NA	NA
LOC112637652	NW_020229314.1:846121-940562	Dead	Control	NOTEST	0.129503	0.149714	0.20922	0	1	1	no	uncharacterized LOC112637652	NA	NA	Camfl1|CFLO16924-PA	0.962	147.517	2.85e-45	0.2943	NA	NA	NA	NA	NA	NA	NA	NA	NA	NA	NA	NA	NA	NA	NA	NA
LOC112637652	NW_020229314.1:846121-940562	Alive	Control	NOTEST	0.17122	0.149714	-0.193638	0	1	1	no	uncharacterized LOC112637652	NA	NA	Camfl1|CFLO16924-PA	0.962	147.517	2.85e-45	0.2943	NA	NA	NA	NA	NA	NA	NA	NA	NA	NA	NA	NA	NA	NA	NA	NA
LOC112637652	NW_020229314.1:846121-940562	Alive	Dead	NOTEST	0.17122	0.129503	-0.402858	0	1	1	no	uncharacterized LOC112637652	NA	NA	Camfl1|CFLO16924-PA	0.962	147.517	2.85e-45	0.2943	NA	NA	NA	NA	NA	NA	NA	NA	NA	NA	NA	NA	NA	NA	NA	NA
LOC105248941	NW_020229314.1:954839-1218467	Dead	Control	OK	5.66989	5.02935	-0.172949	-0.40814	0.4309	0.672553	no	uncharacterized LOC105248941, transcript variant X1	PF00617|RasGEF domain; PF00618|RasGEF N-terminal motif	GO:0005085|guanyl-nucleotide exchange factor activity; GO:0007264|small GTPase mediated signal transduction	Camfl1|CFLO16925-PA	1	1914.04	0	0.9839	NA	NA	NA	NA	NA	NA	NA	NA	NA	NA	NA	NA	NA	NA	NA	NA
LOC105248941	NW_020229314.1:954839-1218467	Alive	Dead	OK	4.24741	5.66989	0.416735	0.954803	0.03235	0.116127	no	uncharacterized LOC105248941, transcript variant X1	PF00617|RasGEF domain; PF00618|RasGEF N-terminal motif	GO:0005085|guanyl-nucleotide exchange factor activity; GO:0007264|small GTPase mediated signal transduction	Camfl1|CFLO16925-PA	1	1914.04	0	0.9839	NA	NA	NA	NA	NA	NA	NA	NA	NA	NA	NA	NA	NA	NA	NA	NA
LOC105248941	NW_020229314.1:954839-1218467	Alive	Control	OK	4.24741	5.02935	0.243786	0.541269	0.2941	0.537794	no	uncharacterized LOC105248941, transcript variant X1	PF00617|RasGEF domain; PF00618|RasGEF N-terminal motif	GO:0005085|guanyl-nucleotide exchange factor activity; GO:0007264|small GTPase mediated signal transduction	Camfl1|CFLO16925-PA	1	1914.04	0	0.9839	NA	NA	NA	NA	NA	NA	NA	NA	NA	NA	NA	NA	NA	NA	NA	NA
LOC105249974	NW_020229437.1:1891576-1893521	Alive	Control	OK	19.5948	17.4393	-0.168128	-0.416587	0.4103	0.654425	no	zinc finger protein ZPR1	PF03367|ZPR1 zinc-finger domain; PF03367|ZPR1 zinc-finger domain	GO:0008270|zinc ion binding	Camfl1|CFLO16928-PA	1	909.827	0	0.9978	NA	NA	NA	NA	NA	NA	NA	NA	NA	NA	NA	NA	NA	NA	NA	NA
LOC105249974	NW_020229437.1:1891576-1893521	Dead	Control	OK	16.9886	17.4393	0.0377757	0.0940126	0.8548	0.942968	no	zinc finger protein ZPR1	PF03367|ZPR1 zinc-finger domain; PF03367|ZPR1 zinc-finger domain	GO:0008270|zinc ion binding	Camfl1|CFLO16928-PA	1	909.827	0	0.9978	NA	NA	NA	NA	NA	NA	NA	NA	NA	NA	NA	NA	NA	NA	NA	NA
LOC105249974	NW_020229437.1:1891576-1893521	Alive	Dead	OK	19.5948	16.9886	-0.205904	-0.517241	0.25095	0.487077	no	zinc finger protein ZPR1	PF03367|ZPR1 zinc-finger domain; PF03367|ZPR1 zinc-finger domain	GO:0008270|zinc ion binding	Camfl1|CFLO16928-PA	1	909.827	0	0.9978	NA	NA	NA	NA	NA	NA	NA	NA	NA	NA	NA	NA	NA	NA	NA	NA
LOC105249973	NW_020229437.1:1894963-1917714	Alive	Control	OK	110.02	113.84	0.0492315	0.124972	0.81045	0.922129	no	serine/threonine-protein phosphatase 2A 56 kDa regulatory subunit gamma isoform, transcript variant X6	PF01603|Protein phosphatase 2A regulatory B subunit (B56 family)	GO:0000159|protein phosphatase type 2A complex; GO:0007165|signal transduction; GO:0019888|protein phosphatase regulator activity	Camfl1|CFLO16929-PA	1	1109.36	0	0.9734	NA	NA	NA	NA	NA	NA	NA	NA	NA	NA	NA	NA	NA	NA	NA	NA
LOC105249973	NW_020229437.1:1894963-1917714	Dead	Control	OK	62.6509	113.84	0.861594	2.29275	5e-05	0.00051033	yes	serine/threonine-protein phosphatase 2A 56 kDa regulatory subunit gamma isoform, transcript variant X6	PF01603|Protein phosphatase 2A regulatory B subunit (B56 family)	GO:0000159|protein phosphatase type 2A complex; GO:0007165|signal transduction; GO:0019888|protein phosphatase regulator activity	Camfl1|CFLO16929-PA	1	1109.36	0	0.9734	NA	NA	NA	NA	NA	NA	NA	NA	NA	NA	NA	NA	NA	NA	NA	NA
LOC105249973	NW_020229437.1:1894963-1917714	Alive	Dead	OK	110.02	62.6509	-0.812363	-2.13567	5e-05	0.00051033	yes	serine/threonine-protein phosphatase 2A 56 kDa regulatory subunit gamma isoform, transcript variant X6	PF01603|Protein phosphatase 2A regulatory B subunit (B56 family)	GO:0000159|protein phosphatase type 2A complex; GO:0007165|signal transduction; GO:0019888|protein phosphatase regulator activity	Camfl1|CFLO16929-PA	1	1109.36	0	0.9734	NA	NA	NA	NA	NA	NA	NA	NA	NA	NA	NA	NA	NA	NA	NA	NA
LOC105249972	NW_020229437.1:1920507-1922142	Alive	Control	OK	11.5684	15.0599	0.380529	0.579453	0.2569	0.494299	no	riboflavin kinase	PF01687|Riboflavin kinase	GO:0008531|riboflavin kinase activity; GO:0009231|riboflavin biosynthetic process	Camfl1|CFLO16930-PA	1	311.227	3.64e-111	0.9934	38.3214	31.6202	18.6409	13.8787	NA	NA	NA	NA	Down	0.0185961	Yes	2.76	NA	NA	NA	NA
LOC105249972	NW_020229437.1:1920507-1922142	Dead	Control	OK	7.59446	15.0599	0.987696	1.38787	0.01185	0.053625	no	riboflavin kinase	PF01687|Riboflavin kinase	GO:0008531|riboflavin kinase activity; GO:0009231|riboflavin biosynthetic process	Camfl1|CFLO16930-PA	1	311.227	3.64e-111	0.9934	38.3214	31.6202	18.6409	13.8787	NA	NA	NA	NA	Down	0.0185961	Yes	2.76	NA	NA	NA	NA
LOC105249972	NW_020229437.1:1920507-1922142	Alive	Dead	OK	11.5684	7.59446	-0.607167	-0.8303	0.0686	0.202881	no	riboflavin kinase	PF01687|Riboflavin kinase	GO:0008531|riboflavin kinase activity; GO:0009231|riboflavin biosynthetic process	Camfl1|CFLO16930-PA	1	311.227	3.64e-111	0.9934	38.3214	31.6202	18.6409	13.8787	NA	NA	NA	NA	Down	0.0185961	Yes	2.76	NA	NA	NA	NA
LOC105249971	NW_020229437.1:1922233-1924889	Alive	Dead	OK	15.8105	15.6423	-0.0154271	-0.0370391	0.934	0.975771	no	H/ACA ribonucleoprotein complex non-core subunit NAF1	PF04410|Gar1/Naf1 RNA binding region	GO:0000493|box H/ACA snoRNP assembly; GO:0001522|pseudouridine synthesis; GO:0003723|RNA binding; GO:0005732|small nucleolar ribonucleoprotein complex; GO:0042254|ribosome biogenesis	Camfl1|CFLO16931-PA	0.979	739.954	0	0.9615	NA	NA	NA	NA	NA	NA	NA	NA	NA	NA	NA	NA	NA	NA	NA	NA
LOC105249971	NW_020229437.1:1922233-1924889	Dead	Control	OK	15.6423	14.5468	-0.104757	-0.246402	0.6244	0.820873	no	H/ACA ribonucleoprotein complex non-core subunit NAF1	PF04410|Gar1/Naf1 RNA binding region	GO:0000493|box H/ACA snoRNP assembly; GO:0001522|pseudouridine synthesis; GO:0003723|RNA binding; GO:0005732|small nucleolar ribonucleoprotein complex; GO:0042254|ribosome biogenesis	Camfl1|CFLO16931-PA	0.979	739.954	0	0.9615	NA	NA	NA	NA	NA	NA	NA	NA	NA	NA	NA	NA	NA	NA	NA	NA
LOC105249971	NW_020229437.1:1922233-1924889	Alive	Control	OK	15.8105	14.5468	-0.120184	-0.281372	0.58065	0.792311	no	H/ACA ribonucleoprotein complex non-core subunit NAF1	PF04410|Gar1/Naf1 RNA binding region	GO:0000493|box H/ACA snoRNP assembly; GO:0001522|pseudouridine synthesis; GO:0003723|RNA binding; GO:0005732|small nucleolar ribonucleoprotein complex; GO:0042254|ribosome biogenesis	Camfl1|CFLO16931-PA	0.979	739.954	0	0.9615	NA	NA	NA	NA	NA	NA	NA	NA	NA	NA	NA	NA	NA	NA	NA	NA
LOC105249979	NW_020229437.1:1884021-1891159	Dead	Control	OK	22.8079	22.8585	0.00319729	0.0088719	0.9868	0.994745	no	uncharacterized LOC105249979	NA	NA	Camfl1|CFLO16933-PA	0.998	817.379	0	0.6324	NA	NA	NA	NA	NA	NA	NA	NA	NA	NA	NA	NA	NA	NA	NA	NA
LOC105249979	NW_020229437.1:1884021-1891159	Alive	Control	OK	21.3268	22.8585	0.100067	0.271291	0.5909	0.800096	no	uncharacterized LOC105249979	NA	NA	Camfl1|CFLO16933-PA	0.998	817.379	0	0.6324	NA	NA	NA	NA	NA	NA	NA	NA	NA	NA	NA	NA	NA	NA	NA	NA
LOC105249979	NW_020229437.1:1884021-1891159	Alive	Dead	OK	21.3268	22.8079	0.0968694	0.26387	0.55575	0.774934	no	uncharacterized LOC105249979	NA	NA	Camfl1|CFLO16933-PA	0.998	817.379	0	0.6324	NA	NA	NA	NA	NA	NA	NA	NA	NA	NA	NA	NA	NA	NA	NA	NA
LOC105249975	NW_020229437.1:1860111-1863552	Alive	Dead	NOTEST	0.708373	0.838848	0.2439	0	1	1	no	silk gland factor 1	PF08430|Forkhead N-terminal region; PF00250|Forkhead domain; PF09354|HNF3 C-terminal domain	GO:0003700|DNA-binding transcription factor activity; GO:0006355|regulation of transcription, DNA-templated; GO:0008134|transcription factor binding; GO:0019904|protein domain specific binding; GO:0043565|sequence-specific DNA binding	Camfl1|CFLO16935-PA	1	681.789	0	0.9234	NA	NA	NA	NA	NA	NA	NA	NA	NA	NA	NA	NA	NA	NA	NA	NA
LOC105249975	NW_020229437.1:1860111-1863552	Dead	Control	NOTEST	0.838848	0.691922	-0.277801	0	1	1	no	silk gland factor 1	PF08430|Forkhead N-terminal region; PF00250|Forkhead domain; PF09354|HNF3 C-terminal domain	GO:0003700|DNA-binding transcription factor activity; GO:0006355|regulation of transcription, DNA-templated; GO:0008134|transcription factor binding; GO:0019904|protein domain specific binding; GO:0043565|sequence-specific DNA binding	Camfl1|CFLO16935-PA	1	681.789	0	0.9234	NA	NA	NA	NA	NA	NA	NA	NA	NA	NA	NA	NA	NA	NA	NA	NA
LOC105249975	NW_020229437.1:1860111-1863552	Alive	Control	NOTEST	0.708373	0.691922	-0.0339008	0	1	1	no	silk gland factor 1	PF08430|Forkhead N-terminal region; PF00250|Forkhead domain; PF09354|HNF3 C-terminal domain	GO:0003700|DNA-binding transcription factor activity; GO:0006355|regulation of transcription, DNA-templated; GO:0008134|transcription factor binding; GO:0019904|protein domain specific binding; GO:0043565|sequence-specific DNA binding	Camfl1|CFLO16935-PA	1	681.789	0	0.9234	NA	NA	NA	NA	NA	NA	NA	NA	NA	NA	NA	NA	NA	NA	NA	NA
LOC105249364	NW_020229814.1:60621-82730	Alive	Control	OK	28.7298	37.8672	0.398399	1.13926	0.02985	0.108971	no	synaptic functional regulator FMR1, transcript variant X6	PF18336|Fragile X mental retardation Tudor domain; PF12235|Fragile X-related 1 protein core C terminal; PF00013|KH domain; PF00013|KH domain; PF17904|FMRP KH0 domain	GO:0003729|mRNA binding; GO:0006417|regulation of translation	Camfl1|CFLO16937-PA	0.857	559.296	0	0.5369	NA	NA	NA	NA	NA	NA	NA	NA	NA	NA	NA	NA	NA	NA	NA	NA
LOC105249364	NW_020229814.1:60621-82730	Dead	Control	OK	32.7022	37.8672	0.211559	0.600804	0.2467	0.481822	no	synaptic functional regulator FMR1, transcript variant X6	PF18336|Fragile X mental retardation Tudor domain; PF12235|Fragile X-related 1 protein core C terminal; PF00013|KH domain; PF00013|KH domain; PF17904|FMRP KH0 domain	GO:0003729|mRNA binding; GO:0006417|regulation of translation	Camfl1|CFLO16937-PA	0.857	559.296	0	0.5369	NA	NA	NA	NA	NA	NA	NA	NA	NA	NA	NA	NA	NA	NA	NA	NA
LOC105249364	NW_020229814.1:60621-82730	Alive	Dead	OK	28.7298	32.7022	0.18684	0.530855	0.2351	0.468169	no	synaptic functional regulator FMR1, transcript variant X6	PF18336|Fragile X mental retardation Tudor domain; PF12235|Fragile X-related 1 protein core C terminal; PF00013|KH domain; PF00013|KH domain; PF17904|FMRP KH0 domain	GO:0003729|mRNA binding; GO:0006417|regulation of translation	Camfl1|CFLO16937-PA	0.857	559.296	0	0.5369	NA	NA	NA	NA	NA	NA	NA	NA	NA	NA	NA	NA	NA	NA	NA	NA
LOC105249363	NW_020229814.1:83122-101413	Alive	Control	OK	2.3078	2.61856	0.182253	0.086796	0.86185	0.946432	no	cilia- and flagella-associated protein 61	PF16092|Domain of unknown function (DUF4821); PF16092|Domain of unknown function (DUF4821)	NA	Camfl1|CFLO16938-PA	0.845	1011.13	0	0.4855	NA	NA	NA	NA	NA	NA	NA	NA	NA	NA	NA	NA	NA	NA	NA	NA
LOC105249363	NW_020229814.1:83122-101413	Dead	Control	OK	1.18945	2.61856	1.13848	0.56757	0.41455	0.658348	no	cilia- and flagella-associated protein 61	PF16092|Domain of unknown function (DUF4821); PF16092|Domain of unknown function (DUF4821)	NA	Camfl1|CFLO16938-PA	0.845	1011.13	0	0.4855	NA	NA	NA	NA	NA	NA	NA	NA	NA	NA	NA	NA	NA	NA	NA	NA
LOC105249363	NW_020229814.1:83122-101413	Alive	Dead	OK	2.3078	1.18945	-0.956229	-0.670801	0.13625	0.328447	no	cilia- and flagella-associated protein 61	PF16092|Domain of unknown function (DUF4821); PF16092|Domain of unknown function (DUF4821)	NA	Camfl1|CFLO16938-PA	0.845	1011.13	0	0.4855	NA	NA	NA	NA	NA	NA	NA	NA	NA	NA	NA	NA	NA	NA	NA	NA
LOC105249357	NW_020229814.1:60621-82730	Alive	Control	NOTEST	0.670985	0	#NAME?	0	1	1	no	ejaculatory bulb-specific protein 3	PF03392|Insect pheromone-binding family, A10/OS-D	NA	Camfl1|CFLO16939-PA	0.992	242.276	7.38e-85	1	NA	NA	NA	NA	NA	NA	NA	NA	NA	NA	NA	NA	NA	NA	NA	NA
LOC105249357	NW_020229814.1:60621-82730	Alive	Dead	NOTEST	0.670985	0.985502	0.554578	0	1	1	no	ejaculatory bulb-specific protein 3	PF03392|Insect pheromone-binding family, A10/OS-D	NA	Camfl1|CFLO16939-PA	0.992	242.276	7.38e-85	1	NA	NA	NA	NA	NA	NA	NA	NA	NA	NA	NA	NA	NA	NA	NA	NA
LOC105249357	NW_020229814.1:60621-82730	Dead	Control	NOTEST	0.985502	0	#NAME?	0	1	1	no	ejaculatory bulb-specific protein 3	PF03392|Insect pheromone-binding family, A10/OS-D	NA	Camfl1|CFLO16939-PA	0.992	242.276	7.38e-85	1	NA	NA	NA	NA	NA	NA	NA	NA	NA	NA	NA	NA	NA	NA	NA	NA
LOC105249359	NW_020229814.1:31523-53989	Dead	Control	OK	8.34882	17.8714	1.098	2.46905	5e-05	0.00051033	yes	G protein-activated inward rectifier potassium channel 3, transcript variant X1	PF17655|Inward rectifier potassium channel C-terminal domain; PF01007|Inward rectifier potassium channel transmembrane domain	GO:0005242|inward rectifier potassium channel activity; GO:0006813|potassium ion transport; GO:0016021|integral component of membrane	Camfl1|CFLO16941-PA	1	1181.39	0	1	NA	NA	NA	NA	NA	NA	NA	NA	NA	NA	NA	NA	NA	NA	NA	NA
LOC105249359	NW_020229814.1:31523-53989	Alive	Control	OK	18.8708	17.8714	-0.0785057	-0.20176	0.70315	0.86807	no	G protein-activated inward rectifier potassium channel 3, transcript variant X1	PF17655|Inward rectifier potassium channel C-terminal domain; PF01007|Inward rectifier potassium channel transmembrane domain	GO:0005242|inward rectifier potassium channel activity; GO:0006813|potassium ion transport; GO:0016021|integral component of membrane	Camfl1|CFLO16941-PA	1	1181.39	0	1	NA	NA	NA	NA	NA	NA	NA	NA	NA	NA	NA	NA	NA	NA	NA	NA
LOC105249359	NW_020229814.1:31523-53989	Alive	Dead	OK	18.8708	8.34882	-1.17651	-2.65958	5e-05	0.00051033	yes	G protein-activated inward rectifier potassium channel 3, transcript variant X1	PF17655|Inward rectifier potassium channel C-terminal domain; PF01007|Inward rectifier potassium channel transmembrane domain	GO:0005242|inward rectifier potassium channel activity; GO:0006813|potassium ion transport; GO:0016021|integral component of membrane	Camfl1|CFLO16941-PA	1	1181.39	0	1	NA	NA	NA	NA	NA	NA	NA	NA	NA	NA	NA	NA	NA	NA	NA	NA
LOC105249358	NW_020229814.1:14036-31404	Dead	Control	OK	36.5791	25.7811	-0.504705	-1.45253	0.00615	0.03181	yes	uncharacterized LOC105249358, transcript variant X4	PF01007|Inward rectifier potassium channel transmembrane domain; PF17655|Inward rectifier potassium channel C-terminal domain	GO:0005242|inward rectifier potassium channel activity; GO:0006813|potassium ion transport; GO:0016021|integral component of membrane	Camfl1|CFLO16943-PA	1	748.429	0	0.8639	NA	NA	NA	NA	NA	NA	NA	NA	NA	NA	NA	NA	NA	NA	NA	NA
LOC105249358	NW_020229814.1:14036-31404	Alive	Dead	OK	25.5591	36.5791	0.517183	1.48939	0.0012	0.00832122	yes	uncharacterized LOC105249358, transcript variant X4	PF01007|Inward rectifier potassium channel transmembrane domain; PF17655|Inward rectifier potassium channel C-terminal domain	GO:0005242|inward rectifier potassium channel activity; GO:0006813|potassium ion transport; GO:0016021|integral component of membrane	Camfl1|CFLO16943-PA	1	748.429	0	0.8639	NA	NA	NA	NA	NA	NA	NA	NA	NA	NA	NA	NA	NA	NA	NA	NA
LOC105249358	NW_020229814.1:14036-31404	Alive	Control	OK	25.5591	25.7811	0.0124779	0.0356252	0.9465	0.979757	no	uncharacterized LOC105249358, transcript variant X4	PF01007|Inward rectifier potassium channel transmembrane domain; PF17655|Inward rectifier potassium channel C-terminal domain	GO:0005242|inward rectifier potassium channel activity; GO:0006813|potassium ion transport; GO:0016021|integral component of membrane	Camfl1|CFLO16943-PA	1	748.429	0	0.8639	NA	NA	NA	NA	NA	NA	NA	NA	NA	NA	NA	NA	NA	NA	NA	NA
LOC105249360	NW_020229814.1:8253-11174	Alive	Dead	OK	2.75966	2.14718	-0.362043	-0.406817	0.32335	0.570324	no	flavin-containing monooxygenase FMO GS-OX-like 2, transcript variant X4	PF00743|Flavin-binding monooxygenase-like; PF00743|Flavin-binding monooxygenase-like	GO:0004499|N,N-dimethylaniline monooxygenase activity; GO:0050660|flavin adenine dinucleotide binding; GO:0050661|NADP binding; GO:0055114|oxidation-reduction process	Camfl1|CFLO16944-PA	1	897.116	0	1	10.8003	9.79384	5.25966	2.53119	NA	NA	NA	NA	Down	0.00950055	Yes	4.27	NA	NA	NA	NA
LOC105249360	NW_020229814.1:8253-11174	Dead	Control	OK	2.14718	5.77264	1.42678	1.75457	0.0011	0.00772366	yes	flavin-containing monooxygenase FMO GS-OX-like 2, transcript variant X4	PF00743|Flavin-binding monooxygenase-like; PF00743|Flavin-binding monooxygenase-like	GO:0004499|N,N-dimethylaniline monooxygenase activity; GO:0050660|flavin adenine dinucleotide binding; GO:0050661|NADP binding; GO:0055114|oxidation-reduction process	Camfl1|CFLO16944-PA	1	897.116	0	1	10.8003	9.79384	5.25966	2.53119	NA	NA	NA	NA	Down	0.00950055	Yes	4.27	NA	NA	NA	NA
LOC105249360	NW_020229814.1:8253-11174	Alive	Control	OK	2.75966	5.77264	1.06474	1.40229	0.00755	0.0373998	yes	flavin-containing monooxygenase FMO GS-OX-like 2, transcript variant X4	PF00743|Flavin-binding monooxygenase-like; PF00743|Flavin-binding monooxygenase-like	GO:0004499|N,N-dimethylaniline monooxygenase activity; GO:0050660|flavin adenine dinucleotide binding; GO:0050661|NADP binding; GO:0055114|oxidation-reduction process	Camfl1|CFLO16944-PA	1	897.116	0	1	10.8003	9.79384	5.25966	2.53119	NA	NA	NA	NA	Down	0.00950055	Yes	4.27	NA	NA	NA	NA
LOC105256063	NW_020229834.1:1137366-1141025	Dead	Control	OK	3.94049	2.7498	-0.519046	-0.836021	0.12625	0.311449	no	uncharacterized LOC105256063, transcript variant X1	NA	NA	Camfl1|CFLO16946-PA	1	1872.83	0	0.9989	NA	NA	NA	NA	NA	NA	NA	NA	NA	NA	NA	NA	NA	NA	NA	NA
LOC105256063	NW_020229834.1:1137366-1141025	Alive	Dead	OK	2.06434	3.94049	0.932692	1.44708	0.00275	0.0166006	yes	uncharacterized LOC105256063, transcript variant X1	NA	NA	Camfl1|CFLO16946-PA	1	1872.83	0	0.9989	NA	NA	NA	NA	NA	NA	NA	NA	NA	NA	NA	NA	NA	NA	NA	NA
LOC105256063	NW_020229834.1:1137366-1141025	Alive	Control	OK	2.06434	2.7498	0.413646	0.601665	0.25345	0.490161	no	uncharacterized LOC105256063, transcript variant X1	NA	NA	Camfl1|CFLO16946-PA	1	1872.83	0	0.9989	NA	NA	NA	NA	NA	NA	NA	NA	NA	NA	NA	NA	NA	NA	NA	NA
LOC105256058	NW_020229834.1:916358-918578	Alive	Control	OK	19.5087	31.7782	0.703917	1.82619	0.00085	0.00621309	yes	mannose-1-phosphate guanyltransferase alpha	PF00132|Bacterial transferase hexapeptide (six repeats); PF00483|Nucleotidyl transferase	GO:0009058|biosynthetic process; GO:0016779|nucleotidyltransferase activity	Camfl1|CFLO16947-PA	1	870.537	0	0.9976	NA	NA	NA	NA	NA	NA	NA	NA	NA	NA	NA	NA	NA	NA	NA	NA
LOC105256058	NW_020229834.1:916358-918578	Alive	Dead	OK	19.5087	20.2414	0.0531871	0.131747	0.7668	0.901709	no	mannose-1-phosphate guanyltransferase alpha	PF00132|Bacterial transferase hexapeptide (six repeats); PF00483|Nucleotidyl transferase	GO:0009058|biosynthetic process; GO:0016779|nucleotidyltransferase activity	Camfl1|CFLO16947-PA	1	870.537	0	0.9976	NA	NA	NA	NA	NA	NA	NA	NA	NA	NA	NA	NA	NA	NA	NA	NA
LOC105256058	NW_020229834.1:916358-918578	Dead	Control	OK	20.2414	31.7782	0.65073	1.70515	0.00165	0.0108806	yes	mannose-1-phosphate guanyltransferase alpha	PF00132|Bacterial transferase hexapeptide (six repeats); PF00483|Nucleotidyl transferase	GO:0009058|biosynthetic process; GO:0016779|nucleotidyltransferase activity	Camfl1|CFLO16947-PA	1	870.537	0	0.9976	NA	NA	NA	NA	NA	NA	NA	NA	NA	NA	NA	NA	NA	NA	NA	NA
LOC105256057	NW_020229834.1:910834-916296	Alive	Dead	OK	13.9149	14.1983	0.0290822	0.0773604	0.8689	0.94994	no	uncharacterized LOC105256057, transcript variant X1	PF09815|XK-related protein	GO:0016021|integral component of membrane	Camfl1|CFLO16949-PA	1	1457.97	0	0.9988	NA	NA	NA	NA	NA	NA	NA	NA	NA	NA	NA	NA	NA	NA	NA	NA
LOC105256057	NW_020229834.1:910834-916296	Alive	Control	OK	13.9149	16.4215	0.238955	0.646642	0.21595	0.44432	no	uncharacterized LOC105256057, transcript variant X1	PF09815|XK-related protein	GO:0016021|integral component of membrane	Camfl1|CFLO16949-PA	1	1457.97	0	0.9988	NA	NA	NA	NA	NA	NA	NA	NA	NA	NA	NA	NA	NA	NA	NA	NA
LOC105256057	NW_020229834.1:910834-916296	Dead	Control	OK	14.1983	16.4215	0.209873	0.570198	0.2729	0.513519	no	uncharacterized LOC105256057, transcript variant X1	PF09815|XK-related protein	GO:0016021|integral component of membrane	Camfl1|CFLO16949-PA	1	1457.97	0	0.9988	NA	NA	NA	NA	NA	NA	NA	NA	NA	NA	NA	NA	NA	NA	NA	NA
LOC105256059	NW_020229834.1:920369-932659	Alive	Dead	OK	19.8212	24.8295	0.32501	0.928493	0.03875	0.133588	no	uncharacterized LOC105256059	NA	NA	Camfl1|CFLO16951-PA	0.979	1935.61	0	1	NA	NA	NA	NA	NA	NA	NA	NA	NA	NA	NA	NA	NA	NA	NA	NA
LOC105256059	NW_020229834.1:920369-932659	Dead	Control	OK	24.8295	15.0937	-0.718111	-2.05231	5e-05	0.00051033	yes	uncharacterized LOC105256059	NA	NA	Camfl1|CFLO16951-PA	0.979	1935.61	0	1	NA	NA	NA	NA	NA	NA	NA	NA	NA	NA	NA	NA	NA	NA	NA	NA
LOC105256059	NW_020229834.1:920369-932659	Alive	Control	OK	19.8212	15.0937	-0.393101	-1.11833	0.03115	0.112529	no	uncharacterized LOC105256059	NA	NA	Camfl1|CFLO16951-PA	0.979	1935.61	0	1	NA	NA	NA	NA	NA	NA	NA	NA	NA	NA	NA	NA	NA	NA	NA	NA
LOC105256061	NW_020229834.1:935857-1116505	Alive	Dead	OK	30.3173	37.1673	0.293892	0.572128	0.20205	0.425794	no	LIM domain only protein 3, transcript variant X1	PF00412|LIM domain; PF00412|LIM domain	NA	Camfl1|CFLO16952-PA	1	519.235	0	1	NA	NA	NA	NA	NA	NA	NA	NA	NA	NA	NA	NA	NA	NA	NA	NA
LOC105256061	NW_020229834.1:935857-1116505	Alive	Control	OK	30.3173	19.6475	-0.625796	-1.21837	0.01985	0.0800281	no	LIM domain only protein 3, transcript variant X1	PF00412|LIM domain; PF00412|LIM domain	NA	Camfl1|CFLO16952-PA	1	519.235	0	1	NA	NA	NA	NA	NA	NA	NA	NA	NA	NA	NA	NA	NA	NA	NA	NA
LOC105256061	NW_020229834.1:935857-1116505	Dead	Control	OK	37.1673	19.6475	-0.919688	-1.7941	0.00095	0.00680869	yes	LIM domain only protein 3, transcript variant X1	PF00412|LIM domain; PF00412|LIM domain	NA	Camfl1|CFLO16952-PA	1	519.235	0	1	NA	NA	NA	NA	NA	NA	NA	NA	NA	NA	NA	NA	NA	NA	NA	NA
LOC105256060	NW_020229834.1:935857-1116505	Alive	Control	OK	24.0967	22.1594	-0.120917	-0.215418	0.6785	0.852321	no	LIM domain only protein 3, transcript variant X1	PF00412|LIM domain; PF00412|LIM domain	NA	Camfl1|CFLO16953-PA	1	250.751	9.86e-87	1	NA	NA	NA	NA	NA	NA	NA	NA	NA	NA	NA	NA	NA	NA	NA	NA
LOC105256060	NW_020229834.1:935857-1116505	Alive	Dead	OK	24.0967	31.1866	0.372092	0.616452	0.1746	0.388226	no	LIM domain only protein 3, transcript variant X1	PF00412|LIM domain; PF00412|LIM domain	NA	Camfl1|CFLO16953-PA	1	250.751	9.86e-87	1	NA	NA	NA	NA	NA	NA	NA	NA	NA	NA	NA	NA	NA	NA	NA	NA
LOC105256060	NW_020229834.1:935857-1116505	Dead	Control	OK	31.1866	22.1594	-0.493008	-0.890851	0.08875	0.243899	no	LIM domain only protein 3, transcript variant X1	PF00412|LIM domain; PF00412|LIM domain	NA	Camfl1|CFLO16953-PA	1	250.751	9.86e-87	1	NA	NA	NA	NA	NA	NA	NA	NA	NA	NA	NA	NA	NA	NA	NA	NA
LOC105251985	NW_020229218.1:633181-640916	Dead	Control	OK	10.1645	15.7467	0.631502	1.01841	0.05355	0.169262	no	SET and MYND domain-containing protein 4	PF00856|SET domain; PF01753|MYND finger	GO:0005515|protein binding	Camfl1|CFLO16955-PA	1	1294.64	0	0.9984	NA	NA	NA	NA	NA	NA	NA	NA	NA	NA	NA	NA	NA	NA	NA	NA
LOC105251985	NW_020229218.1:633181-640916	Alive	Control	OK	11.736	15.7467	0.424102	0.710405	0.171	0.383006	no	SET and MYND domain-containing protein 4	PF00856|SET domain; PF01753|MYND finger	GO:0005515|protein binding	Camfl1|CFLO16955-PA	1	1294.64	0	0.9984	NA	NA	NA	NA	NA	NA	NA	NA	NA	NA	NA	NA	NA	NA	NA	NA
LOC105251985	NW_020229218.1:633181-640916	Alive	Dead	OK	11.736	10.1645	-0.207401	-0.321563	0.4737	0.70943	no	SET and MYND domain-containing protein 4	PF00856|SET domain; PF01753|MYND finger	GO:0005515|protein binding	Camfl1|CFLO16955-PA	1	1294.64	0	0.9984	NA	NA	NA	NA	NA	NA	NA	NA	NA	NA	NA	NA	NA	NA	NA	NA
LOC105251984	NW_020229218.1:649394-661483	Alive	Control	OK	23.318	22.7753	-0.0339728	-0.093862	0.8552	0.943214	no	sodium/potassium/calcium exchanger 4, transcript variant X2	PF01699|Sodium/calcium exchanger protein; PF01699|Sodium/calcium exchanger protein	GO:0016021|integral component of membrane; GO:0055085|transmembrane transport	Camfl1|CFLO16956-PA	0.981	761.525	0	0.9578	NA	NA	NA	NA	NA	NA	NA	NA	NA	NA	NA	NA	NA	NA	NA	NA
LOC105251984	NW_020229218.1:649394-661483	Alive	Dead	OK	23.318	42.0715	0.851399	2.32353	5e-05	0.00051033	yes	sodium/potassium/calcium exchanger 4, transcript variant X2	PF01699|Sodium/calcium exchanger protein; PF01699|Sodium/calcium exchanger protein	GO:0016021|integral component of membrane; GO:0055085|transmembrane transport	Camfl1|CFLO16956-PA	0.981	761.525	0	0.9578	NA	NA	NA	NA	NA	NA	NA	NA	NA	NA	NA	NA	NA	NA	NA	NA
LOC105251984	NW_020229218.1:649394-661483	Dead	Control	OK	42.0715	22.7753	-0.885372	-2.46607	5e-05	0.00051033	yes	sodium/potassium/calcium exchanger 4, transcript variant X2	PF01699|Sodium/calcium exchanger protein; PF01699|Sodium/calcium exchanger protein	GO:0016021|integral component of membrane; GO:0055085|transmembrane transport	Camfl1|CFLO16956-PA	0.981	761.525	0	0.9578	NA	NA	NA	NA	NA	NA	NA	NA	NA	NA	NA	NA	NA	NA	NA	NA
LOC105251979	NW_020229218.1:662749-679573	Alive	Control	OK	23.2872	37.939	0.704145	1.94909	0.00025	0.00216518	yes	voltage-gated potassium channel subunit beta-2, transcript variant X1	PF00248|Aldo/keto reductase family	NA	Camfl1|CFLO16957-PA	0.978	858.21	0	0.9978	52.0881	50.0774	123.55	98.7195	Up	0.000751251	Yes	2.47	NA	NA	NA	NA	NA	NA	NA	NA
LOC105251979	NW_020229218.1:662749-679573	Alive	Dead	OK	23.2872	32.6115	0.485845	1.33265	0.00295	0.0175634	yes	voltage-gated potassium channel subunit beta-2, transcript variant X1	PF00248|Aldo/keto reductase family	NA	Camfl1|CFLO16957-PA	0.978	858.21	0	0.9978	52.0881	50.0774	123.55	98.7195	Up	0.000751251	Yes	2.47	NA	NA	NA	NA	NA	NA	NA	NA
LOC105251979	NW_020229218.1:662749-679573	Dead	Control	OK	32.6115	37.939	0.2183	0.611169	0.2386	0.472357	no	voltage-gated potassium channel subunit beta-2, transcript variant X1	PF00248|Aldo/keto reductase family	NA	Camfl1|CFLO16957-PA	0.978	858.21	0	0.9978	52.0881	50.0774	123.55	98.7195	Up	0.000751251	Yes	2.47	NA	NA	NA	NA	NA	NA	NA	NA
LOC105251977	NW_020229218.1:695157-696895	Dead	Control	OK	17.6286	18.0491	0.034008	0.0699375	0.8955	0.960579	no	polyglutamine-binding protein 1	NA	NA	Camfl1|CFLO16958-PA	1	465.307	9.22e-168	0.8708	NA	NA	NA	NA	NA	NA	NA	NA	NA	NA	NA	NA	NA	NA	NA	NA
LOC105251977	NW_020229218.1:695157-696895	Alive	Control	OK	18.3408	18.0491	-0.0231307	-0.0469387	0.9263	0.972589	no	polyglutamine-binding protein 1	NA	NA	Camfl1|CFLO16958-PA	1	465.307	9.22e-168	0.8708	NA	NA	NA	NA	NA	NA	NA	NA	NA	NA	NA	NA	NA	NA	NA	NA
LOC105251977	NW_020229218.1:695157-696895	Alive	Dead	OK	18.3408	17.6286	-0.0571387	-0.118962	0.7892	0.912353	no	polyglutamine-binding protein 1	NA	NA	Camfl1|CFLO16958-PA	1	465.307	9.22e-168	0.8708	NA	NA	NA	NA	NA	NA	NA	NA	NA	NA	NA	NA	NA	NA	NA	NA
LOC105251978	NW_020229218.1:683388-692190	Dead	Control	OK	2.80136	1.5529	-0.851164	-1.03127	0.05	0.160877	no	sodium/potassium/calcium exchanger 4	PF01699|Sodium/calcium exchanger protein; PF01699|Sodium/calcium exchanger protein	GO:0016021|integral component of membrane; GO:0055085|transmembrane transport	Camfl1|CFLO16959-PA	1	1086.63	0	1	NA	NA	NA	NA	NA	NA	NA	NA	NA	NA	NA	NA	NA	NA	NA	NA
LOC105251978	NW_020229218.1:683388-692190	Alive	Dead	OK	1.6573	2.80136	0.757289	0.912508	0.04215	0.142187	no	sodium/potassium/calcium exchanger 4	PF01699|Sodium/calcium exchanger protein; PF01699|Sodium/calcium exchanger protein	GO:0016021|integral component of membrane; GO:0055085|transmembrane transport	Camfl1|CFLO16959-PA	1	1086.63	0	1	NA	NA	NA	NA	NA	NA	NA	NA	NA	NA	NA	NA	NA	NA	NA	NA
LOC105251978	NW_020229218.1:683388-692190	Alive	Control	OK	1.6573	1.5529	-0.0938742	-0.106129	0.83645	0.934328	no	sodium/potassium/calcium exchanger 4	PF01699|Sodium/calcium exchanger protein; PF01699|Sodium/calcium exchanger protein	GO:0016021|integral component of membrane; GO:0055085|transmembrane transport	Camfl1|CFLO16959-PA	1	1086.63	0	1	NA	NA	NA	NA	NA	NA	NA	NA	NA	NA	NA	NA	NA	NA	NA	NA
LOC105251982	NW_020229218.1:641596-647953	Dead	Control	OK	6.41957	5.63118	-0.189038	-0.262358	0.62395	0.820596	no	sodium/potassium/calcium exchanger 4, transcript variant X2	PF01699|Sodium/calcium exchanger protein; PF01699|Sodium/calcium exchanger protein	GO:0016021|integral component of membrane; GO:0055085|transmembrane transport	Camfl1|CFLO16960-PA	0.926	898.271	0	1	NA	NA	NA	NA	NA	NA	NA	NA	NA	NA	NA	NA	NA	NA	NA	NA
LOC105251982	NW_020229218.1:641596-647953	Alive	Control	OK	4.89725	5.63118	0.201466	0.254064	0.63445	0.827214	no	sodium/potassium/calcium exchanger 4, transcript variant X2	PF01699|Sodium/calcium exchanger protein; PF01699|Sodium/calcium exchanger protein	GO:0016021|integral component of membrane; GO:0055085|transmembrane transport	Camfl1|CFLO16960-PA	0.926	898.271	0	1	NA	NA	NA	NA	NA	NA	NA	NA	NA	NA	NA	NA	NA	NA	NA	NA
LOC105251982	NW_020229218.1:641596-647953	Alive	Dead	OK	4.89725	6.41957	0.390504	0.488198	0.2786	0.520335	no	sodium/potassium/calcium exchanger 4, transcript variant X2	PF01699|Sodium/calcium exchanger protein; PF01699|Sodium/calcium exchanger protein	GO:0016021|integral component of membrane; GO:0055085|transmembrane transport	Camfl1|CFLO16960-PA	0.926	898.271	0	1	NA	NA	NA	NA	NA	NA	NA	NA	NA	NA	NA	NA	NA	NA	NA	NA
LOC105251986	NW_020229218.1:633181-640916	Alive	Dead	OK	16.0801	18.1836	0.177366	0.404249	0.37255	0.618473	no	dynamin-1-like protein, transcript variant X2	PF01031|Dynamin central region; PF00350|Dynamin family; PF02212|Dynamin GTPase effector domain	GO:0000266|mitochondrial fission; GO:0003924|GTPase activity; GO:0005525|GTP binding; GO:0016559|peroxisome fission	Camfl1|CFLO16961-PA	1	1507.27	0	1	NA	NA	NA	NA	NA	NA	NA	NA	NA	NA	NA	NA	NA	NA	NA	NA
LOC105251986	NW_020229218.1:633181-640916	Dead	Control	OK	18.1836	19.3823	0.0920955	0.213352	0.68225	0.854887	no	dynamin-1-like protein, transcript variant X2	PF01031|Dynamin central region; PF00350|Dynamin family; PF02212|Dynamin GTPase effector domain	GO:0000266|mitochondrial fission; GO:0003924|GTPase activity; GO:0005525|GTP binding; GO:0016559|peroxisome fission	Camfl1|CFLO16961-PA	1	1507.27	0	1	NA	NA	NA	NA	NA	NA	NA	NA	NA	NA	NA	NA	NA	NA	NA	NA
LOC105251986	NW_020229218.1:633181-640916	Alive	Control	OK	16.0801	19.3823	0.269461	0.608595	0.2468	0.481856	no	dynamin-1-like protein, transcript variant X2	PF01031|Dynamin central region; PF00350|Dynamin family; PF02212|Dynamin GTPase effector domain	GO:0000266|mitochondrial fission; GO:0003924|GTPase activity; GO:0005525|GTP binding; GO:0016559|peroxisome fission	Camfl1|CFLO16961-PA	1	1507.27	0	1	NA	NA	NA	NA	NA	NA	NA	NA	NA	NA	NA	NA	NA	NA	NA	NA
LOC105256471	NW_020229346.1:279731-281517	Alive	Control	OK	29.5983	39.7066	0.423863	1.1287	0.02745	0.102279	no	3'(2'),5'-bisphosphate nucleotidase 1	PF00459|Inositol monophosphatase family	GO:0046854|phosphatidylinositol phosphorylation	Camfl1|CFLO16963-PA	1	636.721	0	0.9968	NA	NA	NA	NA	NA	NA	NA	NA	NA	NA	NA	NA	NA	NA	NA	NA
LOC105256471	NW_020229346.1:279731-281517	Dead	Control	OK	37.4237	39.7066	0.0854283	0.232392	0.65285	0.837558	no	3'(2'),5'-bisphosphate nucleotidase 1	PF00459|Inositol monophosphatase family	GO:0046854|phosphatidylinositol phosphorylation	Camfl1|CFLO16963-PA	1	636.721	0	0.9968	NA	NA	NA	NA	NA	NA	NA	NA	NA	NA	NA	NA	NA	NA	NA	NA
LOC105256471	NW_020229346.1:279731-281517	Alive	Dead	OK	29.5983	37.4237	0.338435	0.896954	0.04385	0.146341	no	3'(2'),5'-bisphosphate nucleotidase 1	PF00459|Inositol monophosphatase family	GO:0046854|phosphatidylinositol phosphorylation	Camfl1|CFLO16963-PA	1	636.721	0	0.9968	NA	NA	NA	NA	NA	NA	NA	NA	NA	NA	NA	NA	NA	NA	NA	NA
LOC105256472	NW_020229346.1:281832-288740	Alive	Control	OK	94.5217	175.003	0.888659	2.11968	5e-05	0.00051033	yes	beta-1,3-glucan-binding protein, transcript variant X2	PF00722|Glycosyl hydrolases family 16; PF15886|Carbohydrate binding domain (family 32)	GO:0004553|hydrolase activity, hydrolyzing O-glycosyl compounds; GO:0005975|carbohydrate metabolic process; GO:0030246|carbohydrate binding	Camfl1|CFLO16964-PA	1	964.526	0	0.9978	NA	NA	NA	NA	NA	NA	NA	NA	NA	NA	NA	NA	NA	NA	NA	NA
LOC105256472	NW_020229346.1:281832-288740	Alive	Dead	OK	94.5217	90.5514	-0.0619096	-0.151078	0.7293	0.882512	no	beta-1,3-glucan-binding protein, transcript variant X2	PF00722|Glycosyl hydrolases family 16; PF15886|Carbohydrate binding domain (family 32)	GO:0004553|hydrolase activity, hydrolyzing O-glycosyl compounds; GO:0005975|carbohydrate metabolic process; GO:0030246|carbohydrate binding	Camfl1|CFLO16964-PA	1	964.526	0	0.9978	NA	NA	NA	NA	NA	NA	NA	NA	NA	NA	NA	NA	NA	NA	NA	NA
LOC105256472	NW_020229346.1:281832-288740	Dead	Control	OK	90.5514	175.003	0.950569	2.3117	5e-05	0.00051033	yes	beta-1,3-glucan-binding protein, transcript variant X2	PF00722|Glycosyl hydrolases family 16; PF15886|Carbohydrate binding domain (family 32)	GO:0004553|hydrolase activity, hydrolyzing O-glycosyl compounds; GO:0005975|carbohydrate metabolic process; GO:0030246|carbohydrate binding	Camfl1|CFLO16964-PA	1	964.526	0	0.9978	NA	NA	NA	NA	NA	NA	NA	NA	NA	NA	NA	NA	NA	NA	NA	NA
LOC112637033	NW_020229346.1:281832-288740	Dead	Control	OK	20.0895	15.1752	-0.404726	-0.127455	0.8191	0.925971	no	uncharacterized LOC112637033	NA	NA	Camfl1|CFLO16965-PA	1	97.4413	5.93e-29	0.9859	312.478	152.4	63.1665	123.521	Down	0.043684	Yes	2.41	Down	0.00305263	Yes	2.53	NA	NA	NA	NA
LOC112637033	NW_020229346.1:281832-288740	Alive	Dead	OK	21.1073	20.0895	-0.0712998	-0.030505	0.9659	0.986704	no	uncharacterized LOC112637033	NA	NA	Camfl1|CFLO16965-PA	1	97.4413	5.93e-29	0.9859	312.478	152.4	63.1665	123.521	Down	0.043684	Yes	2.41	Down	0.00305263	Yes	2.53	NA	NA	NA	NA
LOC112637033	NW_020229346.1:281832-288740	Alive	Control	OK	21.1073	15.1752	-0.476026	-0.151048	0.8007	0.918446	no	uncharacterized LOC112637033	NA	NA	Camfl1|CFLO16965-PA	1	97.4413	5.93e-29	0.9859	312.478	152.4	63.1665	123.521	Down	0.043684	Yes	2.41	Down	0.00305263	Yes	2.53	NA	NA	NA	NA
LOC105256465	NW_020229346.1:301945-304208	Alive	Dead	OK	8.6695	11.2818	0.379971	0.789362	0.0709	0.207528	no	protein indeterminate-domain 1	NA	NA	Camfl1|CFLO16966-PA	1	1070.84	0	0.9982	6.75272	8.8468	6.33924	13.1315	NA	NA	NA	NA	NA	NA	NA	NA	Up	0.0182874	Yes	2.07
LOC105256465	NW_020229346.1:301945-304208	Alive	Control	OK	8.6695	9.31046	0.102904	0.205557	0.6928	0.86175	no	protein indeterminate-domain 1	NA	NA	Camfl1|CFLO16966-PA	1	1070.84	0	0.9982	6.75272	8.8468	6.33924	13.1315	NA	NA	NA	NA	NA	NA	NA	NA	Up	0.0182874	Yes	2.07
LOC105256465	NW_020229346.1:301945-304208	Dead	Control	OK	11.2818	9.31046	-0.277066	-0.576186	0.2579	0.495534	no	protein indeterminate-domain 1	NA	NA	Camfl1|CFLO16966-PA	1	1070.84	0	0.9982	6.75272	8.8468	6.33924	13.1315	NA	NA	NA	NA	NA	NA	NA	NA	Up	0.0182874	Yes	2.07
LOC105256464	NW_020229346.1:314899-316614	Dead	Control	OK	4.76759	7.94197	0.736238	1.05461	0.0483	0.156885	no	uncharacterized LOC105256464, transcript variant X1	NA	NA	Camfl1|CFLO16967-PA	0.976	558.14	0	0.7769	NA	NA	NA	NA	NA	NA	NA	NA	NA	NA	NA	NA	NA	NA	NA	NA
LOC105256464	NW_020229346.1:314899-316614	Alive	Dead	OK	5.11361	4.76759	-0.101085	-0.135196	0.76365	0.900264	no	uncharacterized LOC105256464, transcript variant X1	NA	NA	Camfl1|CFLO16967-PA	0.976	558.14	0	0.7769	NA	NA	NA	NA	NA	NA	NA	NA	NA	NA	NA	NA	NA	NA	NA	NA
LOC105256464	NW_020229346.1:314899-316614	Alive	Control	OK	5.11361	7.94197	0.635153	0.923835	0.0754	0.217241	no	uncharacterized LOC105256464, transcript variant X1	NA	NA	Camfl1|CFLO16967-PA	0.976	558.14	0	0.7769	NA	NA	NA	NA	NA	NA	NA	NA	NA	NA	NA	NA	NA	NA	NA	NA
LOC105256466	NW_020229346.1:304598-310395	Alive	Dead	OK	22.5184	26.0513	0.210249	0.578766	0.19845	0.420956	no	Serologically defined colon cancer antigen 3-like protein, transcript variant X2	NA	NA	Camfl1|CFLO16968-PA	1	978.778	0	1	NA	NA	NA	NA	NA	NA	NA	NA	NA	NA	NA	NA	NA	NA	NA	NA
LOC105256466	NW_020229346.1:304598-310395	Alive	Control	OK	22.5184	22.671	0.00973882	0.0266826	0.9612	0.985142	no	Serologically defined colon cancer antigen 3-like protein, transcript variant X2	NA	NA	Camfl1|CFLO16968-PA	1	978.778	0	1	NA	NA	NA	NA	NA	NA	NA	NA	NA	NA	NA	NA	NA	NA	NA	NA
LOC105256466	NW_020229346.1:304598-310395	Dead	Control	OK	26.0513	22.671	-0.20051	-0.554704	0.28405	0.526083	no	Serologically defined colon cancer antigen 3-like protein, transcript variant X2	NA	NA	Camfl1|CFLO16968-PA	1	978.778	0	1	NA	NA	NA	NA	NA	NA	NA	NA	NA	NA	NA	NA	NA	NA	NA	NA
LOC105256467	NW_020229346.1:289744-301760	Dead	Control	OK	81.7252	57.9635	-0.495636	-1.31732	0.01085	0.049932	yes	calcium-transporting ATPase type 2C member 1, transcript variant X1	PF13246|Cation transport ATPase (P-type); PF00690|Cation transporter/ATPase, N-terminus; PF00689|Cation transporting ATPase, C-terminus; PF00122|E1-E2 ATPase	GO:0005388|calcium transmembrane transporter activity, phosphorylative mechanism; GO:0005524|ATP binding; GO:0016021|integral component of membrane; GO:0070588|calcium ion transmembrane transport	Camfl1|CFLO16969-PA	0.999	1802.33	0	0.9956	NA	NA	NA	NA	NA	NA	NA	NA	NA	NA	NA	NA	NA	NA	NA	NA
LOC105256467	NW_020229346.1:289744-301760	Alive	Dead	OK	77.0734	81.7252	0.0845478	0.220227	0.61865	0.817466	no	calcium-transporting ATPase type 2C member 1, transcript variant X1	PF13246|Cation transport ATPase (P-type); PF00690|Cation transporter/ATPase, N-terminus; PF00689|Cation transporting ATPase, C-terminus; PF00122|E1-E2 ATPase	GO:0005388|calcium transmembrane transporter activity, phosphorylative mechanism; GO:0005524|ATP binding; GO:0016021|integral component of membrane; GO:0070588|calcium ion transmembrane transport	Camfl1|CFLO16969-PA	0.999	1802.33	0	0.9956	NA	NA	NA	NA	NA	NA	NA	NA	NA	NA	NA	NA	NA	NA	NA	NA
LOC105256467	NW_020229346.1:289744-301760	Alive	Control	OK	77.0734	57.9635	-0.411088	-1.09491	0.0339	0.120368	no	calcium-transporting ATPase type 2C member 1, transcript variant X1	PF13246|Cation transport ATPase (P-type); PF00690|Cation transporter/ATPase, N-terminus; PF00689|Cation transporting ATPase, C-terminus; PF00122|E1-E2 ATPase	GO:0005388|calcium transmembrane transporter activity, phosphorylative mechanism; GO:0005524|ATP binding; GO:0016021|integral component of membrane; GO:0070588|calcium ion transmembrane transport	Camfl1|CFLO16969-PA	0.999	1802.33	0	0.9956	NA	NA	NA	NA	NA	NA	NA	NA	NA	NA	NA	NA	NA	NA	NA	NA
LOC105256470	NW_020229346.1:276879-279374	Alive	Control	OK	4.87788	7.59623	0.639029	1.01011	0.05795	0.179269	no	dimethyladenosine transferase 2, mitochondrial, transcript variant X1	PF00398|Ribosomal RNA adenine dimethylase	GO:0000179|rRNA (adenine-N6,N6-)-dimethyltransferase activity; GO:0003712|transcription coregulator activity; GO:0005739|mitochondrion; GO:0006355|regulation of transcription, DNA-templated; GO:0006391|transcription initiation from mitochondrial promoter; GO:0031167|rRNA methylation	Camfl1|CFLO16970-PA	1	865.914	0	1	NA	NA	NA	NA	NA	NA	NA	NA	NA	NA	NA	NA	NA	NA	NA	NA
LOC105256470	NW_020229346.1:276879-279374	Dead	Control	OK	5.18647	7.59623	0.550532	0.883952	0.1031	0.271297	no	dimethyladenosine transferase 2, mitochondrial, transcript variant X1	PF00398|Ribosomal RNA adenine dimethylase	GO:0000179|rRNA (adenine-N6,N6-)-dimethyltransferase activity; GO:0003712|transcription coregulator activity; GO:0005739|mitochondrion; GO:0006355|regulation of transcription, DNA-templated; GO:0006391|transcription initiation from mitochondrial promoter; GO:0031167|rRNA methylation	Camfl1|CFLO16970-PA	1	865.914	0	1	NA	NA	NA	NA	NA	NA	NA	NA	NA	NA	NA	NA	NA	NA	NA	NA
LOC105256470	NW_020229346.1:276879-279374	Alive	Dead	OK	4.87788	5.18647	0.088497	0.133204	0.77665	0.905833	no	dimethyladenosine transferase 2, mitochondrial, transcript variant X1	PF00398|Ribosomal RNA adenine dimethylase	GO:0000179|rRNA (adenine-N6,N6-)-dimethyltransferase activity; GO:0003712|transcription coregulator activity; GO:0005739|mitochondrion; GO:0006355|regulation of transcription, DNA-templated; GO:0006391|transcription initiation from mitochondrial promoter; GO:0031167|rRNA methylation	Camfl1|CFLO16970-PA	1	865.914	0	1	NA	NA	NA	NA	NA	NA	NA	NA	NA	NA	NA	NA	NA	NA	NA	NA
LOC105249308	NW_020229636.1:753871-756493	Alive	Dead	OK	34.3126	26.3287	-0.382103	-1.03635	0.02575	0.0974956	no	uncharacterized LOC105249308, transcript variant X2	NA	NA	Camfl1|CFLO16971-PA	1	836.254	0	0.9976	NA	NA	NA	NA	NA	NA	NA	NA	NA	NA	NA	NA	NA	NA	NA	NA
LOC105249308	NW_020229636.1:753871-756493	Alive	Control	OK	34.3126	22.8739	-0.585033	-1.53963	0.00305	0.0180367	yes	uncharacterized LOC105249308, transcript variant X2	NA	NA	Camfl1|CFLO16971-PA	1	836.254	0	0.9976	NA	NA	NA	NA	NA	NA	NA	NA	NA	NA	NA	NA	NA	NA	NA	NA
LOC105249308	NW_020229636.1:753871-756493	Dead	Control	OK	26.3287	22.8739	-0.20293	-0.537824	0.31805	0.564852	no	uncharacterized LOC105249308, transcript variant X2	NA	NA	Camfl1|CFLO16971-PA	1	836.254	0	0.9976	NA	NA	NA	NA	NA	NA	NA	NA	NA	NA	NA	NA	NA	NA	NA	NA
LOC105249305	NW_020229636.1:745030-749694	Alive	Control	OK	87.3184	68.9042	-0.341693	-0.958718	0.0685	0.202647	no	PRKC apoptosis WT1 regulator protein, transcript variant X9	NA	GO:0006915|apoptotic process	Camfl1|CFLO16972-PA	1	483.411	1.7e-174	0.9966	NA	NA	NA	NA	NA	NA	NA	NA	NA	NA	NA	NA	NA	NA	NA	NA
LOC105249305	NW_020229636.1:745030-749694	Dead	Control	OK	86.2337	68.9042	-0.323658	-0.918015	0.0827	0.232148	no	PRKC apoptosis WT1 regulator protein, transcript variant X9	NA	GO:0006915|apoptotic process	Camfl1|CFLO16972-PA	1	483.411	1.7e-174	0.9966	NA	NA	NA	NA	NA	NA	NA	NA	NA	NA	NA	NA	NA	NA	NA	NA
LOC105249305	NW_020229636.1:745030-749694	Alive	Dead	OK	87.3184	86.2337	-0.0180344	-0.0510146	0.90895	0.965911	no	PRKC apoptosis WT1 regulator protein, transcript variant X9	NA	GO:0006915|apoptotic process	Camfl1|CFLO16972-PA	1	483.411	1.7e-174	0.9966	NA	NA	NA	NA	NA	NA	NA	NA	NA	NA	NA	NA	NA	NA	NA	NA
LOC105249303	NW_020229636.1:683754-686277	Alive	Control	OK	24.6418	27.3537	0.150633	0.387299	0.4557	0.693809	no	protein CNPPD1, transcript variant X1	PF08613|Cyclin	GO:0000079|regulation of cyclin-dependent protein serine/threonine kinase activity; GO:0019901|protein kinase binding	Camfl1|CFLO16973-PA	0.995	859.366	0	0.9976	NA	NA	NA	NA	NA	NA	NA	NA	NA	NA	NA	NA	NA	NA	NA	NA
LOC105249303	NW_020229636.1:683754-686277	Dead	Control	OK	17.3226	27.3537	0.659086	1.65346	0.00185	0.0119313	yes	protein CNPPD1, transcript variant X1	PF08613|Cyclin	GO:0000079|regulation of cyclin-dependent protein serine/threonine kinase activity; GO:0019901|protein kinase binding	Camfl1|CFLO16973-PA	0.995	859.366	0	0.9976	NA	NA	NA	NA	NA	NA	NA	NA	NA	NA	NA	NA	NA	NA	NA	NA
LOC105249303	NW_020229636.1:683754-686277	Alive	Dead	OK	24.6418	17.3226	-0.508452	-1.24833	0.0058	0.0303784	yes	protein CNPPD1, transcript variant X1	PF08613|Cyclin	GO:0000079|regulation of cyclin-dependent protein serine/threonine kinase activity; GO:0019901|protein kinase binding	Camfl1|CFLO16973-PA	0.995	859.366	0	0.9976	NA	NA	NA	NA	NA	NA	NA	NA	NA	NA	NA	NA	NA	NA	NA	NA
LOC105249299	NW_020229636.1:673607-678034	Alive	Dead	OK	37.1717	44.742	0.267425	0.782452	0.1007	0.266819	no	uncharacterized LOC105249299, transcript variant X2	PF10545|Alcohol dehydrogenase transcription factor Myb/SANT-like; PF13873|Myb/SANT-like DNA-binding domain	GO:0000786|nucleosome; GO:0003677|DNA binding	Camfl1|CFLO16974-PA	0.967	699.508	0	0.8606	NA	NA	NA	NA	NA	NA	NA	NA	NA	NA	NA	NA	NA	NA	NA	NA
LOC105249299	NW_020229636.1:673607-678034	Dead	Control	OK	44.742	26.1702	-0.773705	-2.18111	5e-05	0.00051033	yes	uncharacterized LOC105249299, transcript variant X2	PF10545|Alcohol dehydrogenase transcription factor Myb/SANT-like; PF13873|Myb/SANT-like DNA-binding domain	GO:0000786|nucleosome; GO:0003677|DNA binding	Camfl1|CFLO16974-PA	0.967	699.508	0	0.8606	NA	NA	NA	NA	NA	NA	NA	NA	NA	NA	NA	NA	NA	NA	NA	NA
LOC105249299	NW_020229636.1:673607-678034	Alive	Control	OK	37.1717	26.1702	-0.50628	-1.37338	0.0088	0.0422656	yes	uncharacterized LOC105249299, transcript variant X2	PF10545|Alcohol dehydrogenase transcription factor Myb/SANT-like; PF13873|Myb/SANT-like DNA-binding domain	GO:0000786|nucleosome; GO:0003677|DNA binding	Camfl1|CFLO16974-PA	0.967	699.508	0	0.8606	NA	NA	NA	NA	NA	NA	NA	NA	NA	NA	NA	NA	NA	NA	NA	NA
LOC105249301	NW_020229636.1:679198-683640	Alive	Control	OK	31.0303	35.5669	0.196861	0.552332	0.3044	0.549172	no	uncharacterized LOC105249301, transcript variant X2	PF10507|Transmembrane protein 65	NA	Camfl1|CFLO16975-PA	1	513.072	0	1	NA	NA	NA	NA	NA	NA	NA	NA	NA	NA	NA	NA	NA	NA	NA	NA
LOC105249301	NW_020229636.1:679198-683640	Alive	Dead	OK	31.0303	37.9578	0.29072	0.800076	0.0731	0.21232	no	uncharacterized LOC105249301, transcript variant X2	PF10507|Transmembrane protein 65	NA	Camfl1|CFLO16975-PA	1	513.072	0	1	NA	NA	NA	NA	NA	NA	NA	NA	NA	NA	NA	NA	NA	NA	NA	NA
LOC105249301	NW_020229636.1:679198-683640	Dead	Control	OK	37.9578	35.5669	-0.0938592	-0.264665	0.6217	0.819404	no	uncharacterized LOC105249301, transcript variant X2	PF10507|Transmembrane protein 65	NA	Camfl1|CFLO16975-PA	1	513.072	0	1	NA	NA	NA	NA	NA	NA	NA	NA	NA	NA	NA	NA	NA	NA	NA	NA
LOC105249302	NW_020229636.1:686307-697173	Alive	Control	OK	6.07237	6.64048	0.129028	0.348919	0.50125	0.73241	no	general transcription factor 3C polypeptide 1	PF04182|B-block binding subunit of TFIIIC	NA	Camfl1|CFLO16976-PA	0.977	4406.67	0	1	NA	NA	NA	NA	NA	NA	NA	NA	NA	NA	NA	NA	NA	NA	NA	NA
LOC105249302	NW_020229636.1:686307-697173	Dead	Control	OK	7.91801	6.64048	-0.253851	-0.705534	0.17675	0.391031	no	general transcription factor 3C polypeptide 1	PF04182|B-block binding subunit of TFIIIC	NA	Camfl1|CFLO16976-PA	0.977	4406.67	0	1	NA	NA	NA	NA	NA	NA	NA	NA	NA	NA	NA	NA	NA	NA	NA	NA
LOC105249302	NW_020229636.1:686307-697173	Alive	Dead	OK	6.07237	7.91801	0.382879	1.06463	0.0204	0.0816675	no	general transcription factor 3C polypeptide 1	PF04182|B-block binding subunit of TFIIIC	NA	Camfl1|CFLO16976-PA	0.977	4406.67	0	1	NA	NA	NA	NA	NA	NA	NA	NA	NA	NA	NA	NA	NA	NA	NA	NA
LOC105249304	NW_020229636.1:705260-740518	Dead	Control	OK	49.7523	73.7013	0.566926	1.60451	0.0024	0.0148362	yes	dual specificity protein phosphatase 10, transcript variant X1	PF00581|Rhodanese-like domain; PF00782|Dual specificity phosphatase, catalytic domain	GO:0008138|protein tyrosine/serine/threonine phosphatase activity; GO:0016311|dephosphorylation	Camfl1|CFLO16978-PA	1	389.423	1.77e-133	0.9518	74.2347	101.255	386.411	462.343	Up	0.000751251	Yes	3.82	Up	0.000751251	Yes	6.23	NA	NA	NA	NA
LOC105249304	NW_020229636.1:705260-740518	Alive	Dead	OK	136.554	49.7523	-1.45663	-3.92414	5e-05	0.00051033	yes	dual specificity protein phosphatase 10, transcript variant X1	PF00581|Rhodanese-like domain; PF00782|Dual specificity phosphatase, catalytic domain	GO:0008138|protein tyrosine/serine/threonine phosphatase activity; GO:0016311|dephosphorylation	Camfl1|CFLO16978-PA	1	389.423	1.77e-133	0.9518	74.2347	101.255	386.411	462.343	Up	0.000751251	Yes	3.82	Up	0.000751251	Yes	6.23	NA	NA	NA	NA
LOC105249304	NW_020229636.1:705260-740518	Alive	Control	OK	136.554	73.7013	-0.889705	-2.33959	5e-05	0.00051033	yes	dual specificity protein phosphatase 10, transcript variant X1	PF00581|Rhodanese-like domain; PF00782|Dual specificity phosphatase, catalytic domain	GO:0008138|protein tyrosine/serine/threonine phosphatase activity; GO:0016311|dephosphorylation	Camfl1|CFLO16978-PA	1	389.423	1.77e-133	0.9518	74.2347	101.255	386.411	462.343	Up	0.000751251	Yes	3.82	Up	0.000751251	Yes	6.23	NA	NA	NA	NA
LOC105248556	NW_020229339.1:249976-252058	Alive	Control	OK	2.95497	2.21339	-0.416888	-0.508141	0.3482	0.595813	no	inactive peptidyl-prolyl cis-trans isomerase FKBP6, transcript variant X2	PF00254|FKBP-type peptidyl-prolyl cis-trans isomerase	GO:0003755|peptidyl-prolyl cis-trans isomerase activity; GO:0034587|piRNA metabolic process	Camfl1|CFLO16980-PA	0.998	843.958	0	0.9978	NA	NA	NA	NA	NA	NA	NA	NA	NA	NA	NA	NA	NA	NA	NA	NA
LOC105248556	NW_020229339.1:249976-252058	Alive	Dead	OK	2.95497	3.28244	0.151624	0.204979	0.66985	0.847908	no	inactive peptidyl-prolyl cis-trans isomerase FKBP6, transcript variant X2	PF00254|FKBP-type peptidyl-prolyl cis-trans isomerase	GO:0003755|peptidyl-prolyl cis-trans isomerase activity; GO:0034587|piRNA metabolic process	Camfl1|CFLO16980-PA	0.998	843.958	0	0.9978	NA	NA	NA	NA	NA	NA	NA	NA	NA	NA	NA	NA	NA	NA	NA	NA
LOC105248556	NW_020229339.1:249976-252058	Dead	Control	OK	3.28244	2.21339	-0.568512	-0.742697	0.1826	0.399069	no	inactive peptidyl-prolyl cis-trans isomerase FKBP6, transcript variant X2	PF00254|FKBP-type peptidyl-prolyl cis-trans isomerase	GO:0003755|peptidyl-prolyl cis-trans isomerase activity; GO:0034587|piRNA metabolic process	Camfl1|CFLO16980-PA	0.998	843.958	0	0.9978	NA	NA	NA	NA	NA	NA	NA	NA	NA	NA	NA	NA	NA	NA	NA	NA
LOC112638840	NW_020229530.1:10556-12232	Alive	Dead	NOTEST	0.024402	0	#NAME?	0	1	1	no	pancreatic lipase-related protein 2-like	PF00151|Lipase	GO:0052689|carboxylic ester hydrolase activity	Camfl1|CFLO16981-PA	1	737.258	0	0.9972	NA	NA	NA	NA	NA	NA	NA	NA	NA	NA	NA	NA	NA	NA	NA	NA
LOC112638840	NW_020229530.1:10556-12232	Alive	Control	NOTEST	0.024402	0	#NAME?	0	1	1	no	pancreatic lipase-related protein 2-like	PF00151|Lipase	GO:0052689|carboxylic ester hydrolase activity	Camfl1|CFLO16981-PA	1	737.258	0	0.9972	NA	NA	NA	NA	NA	NA	NA	NA	NA	NA	NA	NA	NA	NA	NA	NA
LOC112638840	NW_020229530.1:10556-12232	Dead	Control	NOTEST	0	0	0	0	1	1	no	pancreatic lipase-related protein 2-like	PF00151|Lipase	GO:0052689|carboxylic ester hydrolase activity	Camfl1|CFLO16981-PA	1	737.258	0	0.9972	NA	NA	NA	NA	NA	NA	NA	NA	NA	NA	NA	NA	NA	NA	NA	NA
LOC105248550	NW_020229530.1:40535-48646	Alive	Control	OK	11.5185	26.7243	1.2142	2.92449	5e-05	0.00051033	yes	acyl-CoA synthetase family member 2, mitochondrial, transcript variant X4	PF13193|AMP-binding enzyme C-terminal domain; PF00501|AMP-binding enzyme	GO:0003824|catalytic activity	Camfl1|CFLO16982-PA	1	285.034	8.97e-95	0.9935	36.8409	28.5197	21.2738	17.0787	NA	NA	NA	NA	Down	0.0421198	Yes	2.16	NA	NA	NA	NA
LOC105248550	NW_020229530.1:40535-48646	Alive	Dead	OK	11.5185	4.55282	-1.33912	-2.24775	5e-05	0.00051033	yes	acyl-CoA synthetase family member 2, mitochondrial, transcript variant X4	PF13193|AMP-binding enzyme C-terminal domain; PF00501|AMP-binding enzyme	GO:0003824|catalytic activity	Camfl1|CFLO16982-PA	1	285.034	8.97e-95	0.9935	36.8409	28.5197	21.2738	17.0787	NA	NA	NA	NA	Down	0.0421198	Yes	2.16	NA	NA	NA	NA
LOC105248550	NW_020229530.1:40535-48646	Dead	Control	OK	4.55282	26.7243	2.55332	4.52268	5e-05	0.00051033	yes	acyl-CoA synthetase family member 2, mitochondrial, transcript variant X4	PF13193|AMP-binding enzyme C-terminal domain; PF00501|AMP-binding enzyme	GO:0003824|catalytic activity	Camfl1|CFLO16982-PA	1	285.034	8.97e-95	0.9935	36.8409	28.5197	21.2738	17.0787	NA	NA	NA	NA	Down	0.0421198	Yes	2.16	NA	NA	NA	NA
LOC105248553	NW_020229530.1:12415-37567	Alive	Control	OK	2.08419	1.9083	-0.127199	-0.199854	0.7045	0.868899	no	serine/threonine-protein phosphatase 6 regulatory ankyrin repeat subunit A	PF12796|Ankyrin repeats (3 copies); PF12796|Ankyrin repeats (3 copies); PF12796|Ankyrin repeats (3 copies); PF12796|Ankyrin repeats (3 copies); PF12796|Ankyrin repeats (3 copies); PF12796|Ankyrin repeats (3 copies); PF12796|Ankyrin repeats (3 copies); PF12796|Ankyrin repeats (3 copies); PF00520|Ion transport protein; PF13606|Ankyrin repeat; PF00023|Ankyrin repeat; PF00023|Ankyrin repeat	GO:0005216|ion channel activity; GO:0005515|protein binding; GO:0006811|ion transport; GO:0016020|membrane; GO:0055085|transmembrane transport	Camfl1|CFLO16983-PA	0.965	2813.48	0	0.9335	NA	NA	NA	NA	NA	NA	NA	NA	NA	NA	NA	NA	NA	NA	NA	NA
LOC105248553	NW_020229530.1:12415-37567	Alive	Dead	OK	2.08419	3.16604	0.603198	1.0284	0.02455	0.0939935	no	serine/threonine-protein phosphatase 6 regulatory ankyrin repeat subunit A	PF12796|Ankyrin repeats (3 copies); PF12796|Ankyrin repeats (3 copies); PF12796|Ankyrin repeats (3 copies); PF12796|Ankyrin repeats (3 copies); PF12796|Ankyrin repeats (3 copies); PF12796|Ankyrin repeats (3 copies); PF12796|Ankyrin repeats (3 copies); PF12796|Ankyrin repeats (3 copies); PF00520|Ion transport protein; PF13606|Ankyrin repeat; PF00023|Ankyrin repeat; PF00023|Ankyrin repeat	GO:0005216|ion channel activity; GO:0005515|protein binding; GO:0006811|ion transport; GO:0016020|membrane; GO:0055085|transmembrane transport	Camfl1|CFLO16983-PA	0.965	2813.48	0	0.9335	NA	NA	NA	NA	NA	NA	NA	NA	NA	NA	NA	NA	NA	NA	NA	NA
LOC105248553	NW_020229530.1:12415-37567	Dead	Control	OK	3.16604	1.9083	-0.730397	-1.26093	0.0204	0.0816675	no	serine/threonine-protein phosphatase 6 regulatory ankyrin repeat subunit A	PF12796|Ankyrin repeats (3 copies); PF12796|Ankyrin repeats (3 copies); PF12796|Ankyrin repeats (3 copies); PF12796|Ankyrin repeats (3 copies); PF12796|Ankyrin repeats (3 copies); PF12796|Ankyrin repeats (3 copies); PF12796|Ankyrin repeats (3 copies); PF12796|Ankyrin repeats (3 copies); PF00520|Ion transport protein; PF13606|Ankyrin repeat; PF00023|Ankyrin repeat; PF00023|Ankyrin repeat	GO:0005216|ion channel activity; GO:0005515|protein binding; GO:0006811|ion transport; GO:0016020|membrane; GO:0055085|transmembrane transport	Camfl1|CFLO16983-PA	0.965	2813.48	0	0.9335	NA	NA	NA	NA	NA	NA	NA	NA	NA	NA	NA	NA	NA	NA	NA	NA
LOC112638841	NW_020229530.1:12415-37567	Dead	Control	OK	3.85573	1.53941	-1.32463	-1.44458	0.01205	0.0542848	no	short transient receptor potential channel 4-like	PF00520|Ion transport protein	GO:0005216|ion channel activity; GO:0006811|ion transport; GO:0016020|membrane; GO:0055085|transmembrane transport	Camfl1|CFLO16984-PA	1	480.715	1.03e-170	0.4699	NA	NA	NA	NA	NA	NA	NA	NA	NA	NA	NA	NA	NA	NA	NA	NA
LOC112638841	NW_020229530.1:12415-37567	Alive	Dead	OK	2.11232	3.85573	0.868175	1.005	0.0301	0.109608	no	short transient receptor potential channel 4-like	PF00520|Ion transport protein	GO:0005216|ion channel activity; GO:0006811|ion transport; GO:0016020|membrane; GO:0055085|transmembrane transport	Camfl1|CFLO16984-PA	1	480.715	1.03e-170	0.4699	NA	NA	NA	NA	NA	NA	NA	NA	NA	NA	NA	NA	NA	NA	NA	NA
LOC112638841	NW_020229530.1:12415-37567	Alive	Control	OK	2.11232	1.53941	-0.456455	-0.442685	0.39115	0.63607	no	short transient receptor potential channel 4-like	PF00520|Ion transport protein	GO:0005216|ion channel activity; GO:0006811|ion transport; GO:0016020|membrane; GO:0055085|transmembrane transport	Camfl1|CFLO16984-PA	1	480.715	1.03e-170	0.4699	NA	NA	NA	NA	NA	NA	NA	NA	NA	NA	NA	NA	NA	NA	NA	NA
LOC112639384	NW_020229785.1:15028-16822	Alive	Control	NOTEST	0	0	0	0	1	1	no	transient receptor potential-gamma protein-like	NA	NA	Camfl1|CFLO16985-PA	0.978	451.44	3.49e-164	0.9912	NA	NA	NA	NA	NA	NA	NA	NA	NA	NA	NA	NA	NA	NA	NA	NA
LOC112639384	NW_020229785.1:15028-16822	Dead	Control	NOTEST	0	0	0	0	1	1	no	transient receptor potential-gamma protein-like	NA	NA	Camfl1|CFLO16985-PA	0.978	451.44	3.49e-164	0.9912	NA	NA	NA	NA	NA	NA	NA	NA	NA	NA	NA	NA	NA	NA	NA	NA
LOC112639384	NW_020229785.1:15028-16822	Alive	Dead	NOTEST	0	0	0	0	1	1	no	transient receptor potential-gamma protein-like	NA	NA	Camfl1|CFLO16985-PA	0.978	451.44	3.49e-164	0.9912	NA	NA	NA	NA	NA	NA	NA	NA	NA	NA	NA	NA	NA	NA	NA	NA
LOC105247934	NW_020229681.1:1411867-1435012	Alive	Dead	NOTEST	0.066811	0.0749232	0.165326	0	1	1	no	dynein heavy chain 8, axonemal	PF12774|Hydrolytic ATP binding site of dynein motor region; PF12775|P-loop containing dynein motor region; PF17857|AAA+ lid domain; PF12781|ATP-binding dynein motor region; PF18199|Dynein heavy chain C-terminal domain; PF08385|Dynein heavy chain, N-terminal region 1; PF17852|Dynein heavy chain AAA lid domain; PF18198|Dynein heavy chain AAA lid domain; PF12780|P-loop containing dynein motor region D4; PF03028|Dynein heavy chain region D6 P-loop domain; PF12777|Microtubule-binding stalk of dynein motor; PF08393|Dynein heavy chain, N-terminal region 2	GO:0003777|microtubule motor activity; GO:0005524|ATP binding; GO:0007018|microtubule-based movement; GO:0030286|dynein complex	Camfl1|CFLO16986-PA	0.979	8729.76	0	0.9998	NA	NA	NA	NA	NA	NA	NA	NA	NA	NA	NA	NA	NA	NA	NA	NA
LOC105247934	NW_020229681.1:1411867-1435012	Alive	Control	NOTEST	0.066811	0.0560648	-0.252992	0	1	1	no	dynein heavy chain 8, axonemal	PF12774|Hydrolytic ATP binding site of dynein motor region; PF12775|P-loop containing dynein motor region; PF17857|AAA+ lid domain; PF12781|ATP-binding dynein motor region; PF18199|Dynein heavy chain C-terminal domain; PF08385|Dynein heavy chain, N-terminal region 1; PF17852|Dynein heavy chain AAA lid domain; PF18198|Dynein heavy chain AAA lid domain; PF12780|P-loop containing dynein motor region D4; PF03028|Dynein heavy chain region D6 P-loop domain; PF12777|Microtubule-binding stalk of dynein motor; PF08393|Dynein heavy chain, N-terminal region 2	GO:0003777|microtubule motor activity; GO:0005524|ATP binding; GO:0007018|microtubule-based movement; GO:0030286|dynein complex	Camfl1|CFLO16986-PA	0.979	8729.76	0	0.9998	NA	NA	NA	NA	NA	NA	NA	NA	NA	NA	NA	NA	NA	NA	NA	NA
LOC105247934	NW_020229681.1:1411867-1435012	Dead	Control	NOTEST	0.0749232	0.0560648	-0.418318	0	1	1	no	dynein heavy chain 8, axonemal	PF12774|Hydrolytic ATP binding site of dynein motor region; PF12775|P-loop containing dynein motor region; PF17857|AAA+ lid domain; PF12781|ATP-binding dynein motor region; PF18199|Dynein heavy chain C-terminal domain; PF08385|Dynein heavy chain, N-terminal region 1; PF17852|Dynein heavy chain AAA lid domain; PF18198|Dynein heavy chain AAA lid domain; PF12780|P-loop containing dynein motor region D4; PF03028|Dynein heavy chain region D6 P-loop domain; PF12777|Microtubule-binding stalk of dynein motor; PF08393|Dynein heavy chain, N-terminal region 2	GO:0003777|microtubule motor activity; GO:0005524|ATP binding; GO:0007018|microtubule-based movement; GO:0030286|dynein complex	Camfl1|CFLO16986-PA	0.979	8729.76	0	0.9998	NA	NA	NA	NA	NA	NA	NA	NA	NA	NA	NA	NA	NA	NA	NA	NA
LOC105247916	NW_020229681.1:1093432-1133136	Dead	Control	NOTEST	0.13747	0.0648804	-1.08326	0	1	1	no	dynein heavy chain 2, axonemal	PF12775|P-loop containing dynein motor region; PF08385|Dynein heavy chain, N-terminal region 1; PF08393|Dynein heavy chain, N-terminal region 2; PF18199|Dynein heavy chain C-terminal domain; PF12781|ATP-binding dynein motor region; PF17857|AAA+ lid domain; PF03028|Dynein heavy chain region D6 P-loop domain; PF17852|Dynein heavy chain AAA lid domain; PF12774|Hydrolytic ATP binding site of dynein motor region; PF12777|Microtubule-binding stalk of dynein motor; PF12780|P-loop containing dynein motor region D4; PF18198|Dynein heavy chain AAA lid domain	GO:0003777|microtubule motor activity; GO:0005524|ATP binding; GO:0007018|microtubule-based movement; GO:0030286|dynein complex	Camfl1|CFLO16988-PA	0.999	5683.61	0	0.9235	NA	NA	NA	NA	NA	NA	NA	NA	NA	NA	NA	NA	NA	NA	NA	NA
LOC105247916	NW_020229681.1:1093432-1133136	Alive	Control	NOTEST	0.052894	0.0648804	0.294678	0	1	1	no	dynein heavy chain 2, axonemal	PF12775|P-loop containing dynein motor region; PF08385|Dynein heavy chain, N-terminal region 1; PF08393|Dynein heavy chain, N-terminal region 2; PF18199|Dynein heavy chain C-terminal domain; PF12781|ATP-binding dynein motor region; PF17857|AAA+ lid domain; PF03028|Dynein heavy chain region D6 P-loop domain; PF17852|Dynein heavy chain AAA lid domain; PF12774|Hydrolytic ATP binding site of dynein motor region; PF12777|Microtubule-binding stalk of dynein motor; PF12780|P-loop containing dynein motor region D4; PF18198|Dynein heavy chain AAA lid domain	GO:0003777|microtubule motor activity; GO:0005524|ATP binding; GO:0007018|microtubule-based movement; GO:0030286|dynein complex	Camfl1|CFLO16988-PA	0.999	5683.61	0	0.9235	NA	NA	NA	NA	NA	NA	NA	NA	NA	NA	NA	NA	NA	NA	NA	NA
LOC105247916	NW_020229681.1:1093432-1133136	Alive	Dead	NOTEST	0.052894	0.13747	1.37794	0	1	1	no	dynein heavy chain 2, axonemal	PF12775|P-loop containing dynein motor region; PF08385|Dynein heavy chain, N-terminal region 1; PF08393|Dynein heavy chain, N-terminal region 2; PF18199|Dynein heavy chain C-terminal domain; PF12781|ATP-binding dynein motor region; PF17857|AAA+ lid domain; PF03028|Dynein heavy chain region D6 P-loop domain; PF17852|Dynein heavy chain AAA lid domain; PF12774|Hydrolytic ATP binding site of dynein motor region; PF12777|Microtubule-binding stalk of dynein motor; PF12780|P-loop containing dynein motor region D4; PF18198|Dynein heavy chain AAA lid domain	GO:0003777|microtubule motor activity; GO:0005524|ATP binding; GO:0007018|microtubule-based movement; GO:0030286|dynein complex	Camfl1|CFLO16988-PA	0.999	5683.61	0	0.9235	NA	NA	NA	NA	NA	NA	NA	NA	NA	NA	NA	NA	NA	NA	NA	NA
LOC105247907	NW_020229681.1:942538-948666	Alive	Dead	NOTEST	0.0821934	0	#NAME?	0	1	1	no	UDP-glucuronosyltransferase 2B31	PF00201|UDP-glucoronosyl and UDP-glucosyl transferase	GO:0016758|transferase activity, transferring hexosyl groups	Camfl1|CFLO16989-PA	1	147.132	6.77e-44	0.9211	NA	NA	NA	NA	NA	NA	NA	NA	NA	NA	NA	NA	NA	NA	NA	NA
LOC105247907	NW_020229681.1:942538-948666	Alive	Control	NOTEST	0.0821934	0.0340411	-1.27175	0	1	1	no	UDP-glucuronosyltransferase 2B31	PF00201|UDP-glucoronosyl and UDP-glucosyl transferase	GO:0016758|transferase activity, transferring hexosyl groups	Camfl1|CFLO16989-PA	1	147.132	6.77e-44	0.9211	NA	NA	NA	NA	NA	NA	NA	NA	NA	NA	NA	NA	NA	NA	NA	NA
LOC105247907	NW_020229681.1:942538-948666	Dead	Control	NOTEST	0	0.0340411	Inf	0	1	1	no	UDP-glucuronosyltransferase 2B31	PF00201|UDP-glucoronosyl and UDP-glucosyl transferase	GO:0016758|transferase activity, transferring hexosyl groups	Camfl1|CFLO16989-PA	1	147.132	6.77e-44	0.9211	NA	NA	NA	NA	NA	NA	NA	NA	NA	NA	NA	NA	NA	NA	NA	NA
LOC105247864	NW_020229681.1:950353-957699	Alive	Control	OK	11.9547	12.8428	0.10338	0.157481	0.7604	0.898694	no	COMM domain-containing protein 4	PF07258|COMM domain	NA	Camfl1|CFLO16990-PA	0.995	348.977	7.42e-125	1	NA	NA	NA	NA	NA	NA	NA	NA	NA	NA	NA	NA	NA	NA	NA	NA
LOC105247864	NW_020229681.1:950353-957699	Dead	Control	OK	11.8952	12.8428	0.110571	0.167155	0.74795	0.892293	no	COMM domain-containing protein 4	PF07258|COMM domain	NA	Camfl1|CFLO16990-PA	0.995	348.977	7.42e-125	1	NA	NA	NA	NA	NA	NA	NA	NA	NA	NA	NA	NA	NA	NA	NA	NA
LOC105247864	NW_020229681.1:950353-957699	Alive	Dead	OK	11.9547	11.8952	-0.00719138	-0.0107332	0.9794	0.991462	no	COMM domain-containing protein 4	PF07258|COMM domain	NA	Camfl1|CFLO16990-PA	0.995	348.977	7.42e-125	1	NA	NA	NA	NA	NA	NA	NA	NA	NA	NA	NA	NA	NA	NA	NA	NA
LOC105247888	NW_020229681.1:1187529-1411398	Alive	Dead	OK	6.62277	7.02701	0.0854755	0.147843	0.74155	0.88948	no	uncharacterized LOC105247888	PF13927|Immunoglobulin domain; PF08205|CD80-like C2-set immunoglobulin domain	NA	Camfl1|CFLO16991-PA	0.984	513.072	0	0.9291	NA	NA	NA	NA	NA	NA	NA	NA	NA	NA	NA	NA	NA	NA	NA	NA
LOC105247888	NW_020229681.1:1187529-1411398	Dead	Control	OK	7.02701	16.7073	1.2495	2.45244	5e-05	0.00051033	yes	uncharacterized LOC105247888	PF13927|Immunoglobulin domain; PF08205|CD80-like C2-set immunoglobulin domain	NA	Camfl1|CFLO16991-PA	0.984	513.072	0	0.9291	NA	NA	NA	NA	NA	NA	NA	NA	NA	NA	NA	NA	NA	NA	NA	NA
LOC105247888	NW_020229681.1:1187529-1411398	Alive	Control	OK	6.62277	16.7073	1.33497	2.5279	5e-05	0.00051033	yes	uncharacterized LOC105247888	PF13927|Immunoglobulin domain; PF08205|CD80-like C2-set immunoglobulin domain	NA	Camfl1|CFLO16991-PA	0.984	513.072	0	0.9291	NA	NA	NA	NA	NA	NA	NA	NA	NA	NA	NA	NA	NA	NA	NA	NA
LOC105247943	NW_020229681.1:1437836-1445646	Alive	Dead	NOTEST	0.0210348	0.141293	2.74785	0	1	1	no	aminopeptidase N	PF01433|Peptidase family M1 domain; PF17900|Peptidase M1 N-terminal domain; PF11838|ERAP1-like C-terminal domain	GO:0008237|metallopeptidase activity; GO:0008270|zinc ion binding	Camfl1|CFLO16992-PA	0.987	1423.68	0	0.5468	NA	NA	NA	NA	NA	NA	NA	NA	NA	NA	NA	NA	NA	NA	NA	NA
LOC105247943	NW_020229681.1:1437836-1445646	Alive	Control	NOTEST	0.0210348	0.0424555	1.01317	0	1	1	no	aminopeptidase N	PF01433|Peptidase family M1 domain; PF17900|Peptidase M1 N-terminal domain; PF11838|ERAP1-like C-terminal domain	GO:0008237|metallopeptidase activity; GO:0008270|zinc ion binding	Camfl1|CFLO16992-PA	0.987	1423.68	0	0.5468	NA	NA	NA	NA	NA	NA	NA	NA	NA	NA	NA	NA	NA	NA	NA	NA
LOC105247943	NW_020229681.1:1437836-1445646	Dead	Control	NOTEST	0.141293	0.0424555	-1.73467	0	1	1	no	aminopeptidase N	PF01433|Peptidase family M1 domain; PF17900|Peptidase M1 N-terminal domain; PF11838|ERAP1-like C-terminal domain	GO:0008237|metallopeptidase activity; GO:0008270|zinc ion binding	Camfl1|CFLO16992-PA	0.987	1423.68	0	0.5468	NA	NA	NA	NA	NA	NA	NA	NA	NA	NA	NA	NA	NA	NA	NA	NA
LOC105252327	NW_020229670.1:1322461-1377299	Alive	Control	NOTEST	0.349677	0.265426	-0.397714	0	1	1	no	growth/differentiation factor 8	PF00019|Transforming growth factor beta like domain; PF00688|TGF-beta propeptide	GO:0008083|growth factor activity	Camfl1|CFLO16994-PA	1	370.548	1.46e-130	0.9942	NA	NA	NA	NA	NA	NA	NA	NA	NA	NA	NA	NA	NA	NA	NA	NA
LOC105252327	NW_020229670.1:1322461-1377299	Alive	Dead	NOTEST	0.349677	0.210916	-0.729354	0	1	1	no	growth/differentiation factor 8	PF00019|Transforming growth factor beta like domain; PF00688|TGF-beta propeptide	GO:0008083|growth factor activity	Camfl1|CFLO16994-PA	1	370.548	1.46e-130	0.9942	NA	NA	NA	NA	NA	NA	NA	NA	NA	NA	NA	NA	NA	NA	NA	NA
LOC105252327	NW_020229670.1:1322461-1377299	Dead	Control	NOTEST	0.210916	0.265426	0.33164	0	1	1	no	growth/differentiation factor 8	PF00019|Transforming growth factor beta like domain; PF00688|TGF-beta propeptide	GO:0008083|growth factor activity	Camfl1|CFLO16994-PA	1	370.548	1.46e-130	0.9942	NA	NA	NA	NA	NA	NA	NA	NA	NA	NA	NA	NA	NA	NA	NA	NA
LOC105252326	NW_020229670.1:1380537-1386435	Alive	Control	OK	16.4723	16.1515	-0.028368	-0.0690583	0.89235	0.959131	no	diacylglycerol kinase epsilon	PF00130|Phorbol esters/diacylglycerol binding domain (C1 domain); PF00781|Diacylglycerol kinase catalytic domain; PF00609|Diacylglycerol kinase accessory domain	GO:0004143|diacylglycerol kinase activity; GO:0007205|protein kinase C-activating G protein-coupled receptor signaling pathway; GO:0035556|intracellular signal transduction	Camfl1|CFLO16995-PA	1	846.269	0	0.9976	NA	NA	NA	NA	NA	NA	NA	NA	NA	NA	NA	NA	NA	NA	NA	NA
LOC105252326	NW_020229670.1:1380537-1386435	Dead	Control	OK	18.8597	16.1515	-0.223631	-0.565336	0.26745	0.507372	no	diacylglycerol kinase epsilon	PF00130|Phorbol esters/diacylglycerol binding domain (C1 domain); PF00781|Diacylglycerol kinase catalytic domain; PF00609|Diacylglycerol kinase accessory domain	GO:0004143|diacylglycerol kinase activity; GO:0007205|protein kinase C-activating G protein-coupled receptor signaling pathway; GO:0035556|intracellular signal transduction	Camfl1|CFLO16995-PA	1	846.269	0	0.9976	NA	NA	NA	NA	NA	NA	NA	NA	NA	NA	NA	NA	NA	NA	NA	NA
LOC105252326	NW_020229670.1:1380537-1386435	Alive	Dead	OK	16.4723	18.8597	0.195263	0.488292	0.27305	0.51363	no	diacylglycerol kinase epsilon	PF00130|Phorbol esters/diacylglycerol binding domain (C1 domain); PF00781|Diacylglycerol kinase catalytic domain; PF00609|Diacylglycerol kinase accessory domain	GO:0004143|diacylglycerol kinase activity; GO:0007205|protein kinase C-activating G protein-coupled receptor signaling pathway; GO:0035556|intracellular signal transduction	Camfl1|CFLO16995-PA	1	846.269	0	0.9976	NA	NA	NA	NA	NA	NA	NA	NA	NA	NA	NA	NA	NA	NA	NA	NA
LOC105252325	NW_020229670.1:1406607-1415502	Dead	Control	OK	55.9492	40.7436	-0.457544	-1.29093	0.0145	0.0629214	no	chaoptin, transcript variant X1	PF00560|Leucine Rich Repeat; PF13855|Leucine rich repeat; PF13855|Leucine rich repeat; PF13855|Leucine rich repeat; PF13855|Leucine rich repeat; PF13855|Leucine rich repeat; PF13855|Leucine rich repeat; PF13855|Leucine rich repeat; PF13855|Leucine rich repeat; PF13855|Leucine rich repeat	GO:0005515|protein binding	Camfl1|CFLO16996-PA	1	2357.79	0	0.9884	NA	NA	NA	NA	NA	NA	NA	NA	NA	NA	NA	NA	NA	NA	NA	NA
LOC105252325	NW_020229670.1:1406607-1415502	Alive	Dead	OK	37.4314	55.9492	0.579869	1.6018	0.00045	0.00362094	yes	chaoptin, transcript variant X1	PF00560|Leucine Rich Repeat; PF13855|Leucine rich repeat; PF13855|Leucine rich repeat; PF13855|Leucine rich repeat; PF13855|Leucine rich repeat; PF13855|Leucine rich repeat; PF13855|Leucine rich repeat; PF13855|Leucine rich repeat; PF13855|Leucine rich repeat; PF13855|Leucine rich repeat	GO:0005515|protein binding	Camfl1|CFLO16996-PA	1	2357.79	0	0.9884	NA	NA	NA	NA	NA	NA	NA	NA	NA	NA	NA	NA	NA	NA	NA	NA
LOC105252325	NW_020229670.1:1406607-1415502	Alive	Control	OK	37.4314	40.7436	0.122325	0.345361	0.50445	0.735199	no	chaoptin, transcript variant X1	PF00560|Leucine Rich Repeat; PF13855|Leucine rich repeat; PF13855|Leucine rich repeat; PF13855|Leucine rich repeat; PF13855|Leucine rich repeat; PF13855|Leucine rich repeat; PF13855|Leucine rich repeat; PF13855|Leucine rich repeat; PF13855|Leucine rich repeat; PF13855|Leucine rich repeat	GO:0005515|protein binding	Camfl1|CFLO16996-PA	1	2357.79	0	0.9884	NA	NA	NA	NA	NA	NA	NA	NA	NA	NA	NA	NA	NA	NA	NA	NA
LOC105252321	NW_020229670.1:1463633-1476185	Alive	Control	OK	200.233	154.982	-0.369572	-0.959328	0.06925	0.2042	no	guanine nucleotide-binding protein subunit gamma-e	PF00631|GGL domain	GO:0003924|GTPase activity; GO:0005834|heterotrimeric G-protein complex; GO:0007200|phospholipase C-activating G protein-coupled receptor signaling pathway; GO:0050909|sensory perception of taste	Camfl1|CFLO16997-PA	1	147.902	4.78e-49	1	NA	NA	NA	NA	NA	NA	NA	NA	NA	NA	NA	NA	NA	NA	NA	NA
LOC105252321	NW_020229670.1:1463633-1476185	Alive	Dead	OK	200.233	305.229	0.608215	1.55273	0.0006	0.00461568	yes	guanine nucleotide-binding protein subunit gamma-e	PF00631|GGL domain	GO:0003924|GTPase activity; GO:0005834|heterotrimeric G-protein complex; GO:0007200|phospholipase C-activating G protein-coupled receptor signaling pathway; GO:0050909|sensory perception of taste	Camfl1|CFLO16997-PA	1	147.902	4.78e-49	1	NA	NA	NA	NA	NA	NA	NA	NA	NA	NA	NA	NA	NA	NA	NA	NA
LOC105252321	NW_020229670.1:1463633-1476185	Dead	Control	OK	305.229	154.982	-0.977786	-2.59753	5e-05	0.00051033	yes	guanine nucleotide-binding protein subunit gamma-e	PF00631|GGL domain	GO:0003924|GTPase activity; GO:0005834|heterotrimeric G-protein complex; GO:0007200|phospholipase C-activating G protein-coupled receptor signaling pathway; GO:0050909|sensory perception of taste	Camfl1|CFLO16997-PA	1	147.902	4.78e-49	1	NA	NA	NA	NA	NA	NA	NA	NA	NA	NA	NA	NA	NA	NA	NA	NA
LOC105252324	NW_020229670.1:1415659-1457292	Dead	Control	OK	10.6048	5.9787	-0.826807	-1.95445	0.0003	0.00254733	yes	probable chitinase 10	PF01607|Chitin binding Peritrophin-A domain; PF00704|Glycosyl hydrolases family 18; PF00704|Glycosyl hydrolases family 18	GO:0005576|extracellular region; GO:0005975|carbohydrate metabolic process; GO:0006030|chitin metabolic process; GO:0008061|chitin binding	Camfl1|CFLO16998-PA	0.997	1968.36	0	0.9989	NA	NA	NA	NA	NA	NA	NA	NA	NA	NA	NA	NA	NA	NA	NA	NA
LOC105252324	NW_020229670.1:1415659-1457292	Alive	Dead	OK	5.67183	10.6048	0.902825	2.12243	5e-05	0.00051033	yes	probable chitinase 10	PF01607|Chitin binding Peritrophin-A domain; PF00704|Glycosyl hydrolases family 18; PF00704|Glycosyl hydrolases family 18	GO:0005576|extracellular region; GO:0005975|carbohydrate metabolic process; GO:0006030|chitin metabolic process; GO:0008061|chitin binding	Camfl1|CFLO16998-PA	0.997	1968.36	0	0.9989	NA	NA	NA	NA	NA	NA	NA	NA	NA	NA	NA	NA	NA	NA	NA	NA
LOC105252324	NW_020229670.1:1415659-1457292	Alive	Control	OK	5.67183	5.9787	0.076018	0.165712	0.7513	0.89394	no	probable chitinase 10	PF01607|Chitin binding Peritrophin-A domain; PF00704|Glycosyl hydrolases family 18; PF00704|Glycosyl hydrolases family 18	GO:0005576|extracellular region; GO:0005975|carbohydrate metabolic process; GO:0006030|chitin metabolic process; GO:0008061|chitin binding	Camfl1|CFLO16998-PA	0.997	1968.36	0	0.9989	NA	NA	NA	NA	NA	NA	NA	NA	NA	NA	NA	NA	NA	NA	NA	NA
LOC105252329	NW_020229670.1:1387825-1405137	Alive	Dead	OK	2.01822	0.963848	-1.0662	-1.30462	0.0041	0.0229695	yes	NADPH oxidase 5, transcript variant X4	PF01794|Ferric reductase like transmembrane component; PF08022|FAD-binding domain; PF08030|Ferric reductase NAD binding domain; PF13499|EF-hand domain pair; PF00036|EF hand	GO:0005509|calcium ion binding; GO:0016175|superoxide-generating NADPH oxidase activity; GO:0042554|superoxide anion generation; GO:0055114|oxidation-reduction process	Camfl1|CFLO16999-PA	0.921	1933.69	0	0.8917	15.5483	29.8513	1.20642	2.14177	Down	0.000751251	Yes	24.74	Down	0.000751251	Yes	7.26	NA	NA	NA	NA
LOC105252329	NW_020229670.1:1387825-1405137	Alive	Control	OK	2.01822	6.14148	1.60551	2.66482	5e-05	0.00051033	yes	NADPH oxidase 5, transcript variant X4	PF01794|Ferric reductase like transmembrane component; PF08022|FAD-binding domain; PF08030|Ferric reductase NAD binding domain; PF13499|EF-hand domain pair; PF00036|EF hand	GO:0005509|calcium ion binding; GO:0016175|superoxide-generating NADPH oxidase activity; GO:0042554|superoxide anion generation; GO:0055114|oxidation-reduction process	Camfl1|CFLO16999-PA	0.921	1933.69	0	0.8917	15.5483	29.8513	1.20642	2.14177	Down	0.000751251	Yes	24.74	Down	0.000751251	Yes	7.26	NA	NA	NA	NA
LOC105252329	NW_020229670.1:1387825-1405137	Dead	Control	OK	0.963848	6.14148	2.67171	3.58799	5e-05	0.00051033	yes	NADPH oxidase 5, transcript variant X4	PF01794|Ferric reductase like transmembrane component; PF08022|FAD-binding domain; PF08030|Ferric reductase NAD binding domain; PF13499|EF-hand domain pair; PF00036|EF hand	GO:0005509|calcium ion binding; GO:0016175|superoxide-generating NADPH oxidase activity; GO:0042554|superoxide anion generation; GO:0055114|oxidation-reduction process	Camfl1|CFLO16999-PA	0.921	1933.69	0	0.8917	15.5483	29.8513	1.20642	2.14177	Down	0.000751251	Yes	24.74	Down	0.000751251	Yes	7.26	NA	NA	NA	NA
LOC105253200	NW_020229355.1:68773-70918	Alive	Dead	OK	1.1811	1.62041	0.456231	0.476263	0.2801	0.521795	no	nuclear RNA export factor 1, transcript variant X2	PF03943|TAP C-terminal domain; PF09162|Tap, RNA-binding	GO:0003723|RNA binding; GO:0005634|nucleus; GO:0005737|cytoplasm; GO:0006406|mRNA export from nucleus	Camfl1|CFLO17000-PA	1	1036.17	0	0.998	NA	NA	NA	NA	NA	NA	NA	NA	NA	NA	NA	NA	NA	NA	NA	NA
LOC105253200	NW_020229355.1:68773-70918	Alive	Control	OK	1.1811	1.60854	0.445619	0.466844	0.3703	0.616064	no	nuclear RNA export factor 1, transcript variant X2	PF03943|TAP C-terminal domain; PF09162|Tap, RNA-binding	GO:0003723|RNA binding; GO:0005634|nucleus; GO:0005737|cytoplasm; GO:0006406|mRNA export from nucleus	Camfl1|CFLO17000-PA	1	1036.17	0	0.998	NA	NA	NA	NA	NA	NA	NA	NA	NA	NA	NA	NA	NA	NA	NA	NA
LOC105253200	NW_020229355.1:68773-70918	Dead	Control	OK	1.62041	1.60854	-0.0106124	-0.0118903	0.98165	0.992377	no	nuclear RNA export factor 1, transcript variant X2	PF03943|TAP C-terminal domain; PF09162|Tap, RNA-binding	GO:0003723|RNA binding; GO:0005634|nucleus; GO:0005737|cytoplasm; GO:0006406|mRNA export from nucleus	Camfl1|CFLO17000-PA	1	1036.17	0	0.998	NA	NA	NA	NA	NA	NA	NA	NA	NA	NA	NA	NA	NA	NA	NA	NA
LOC105253199	NW_020229355.1:44636-68629	Alive	Dead	OK	5.307	8.15036	0.618968	1.21135	0.0087	0.041813	yes	probable cyclin-dependent serine/threonine-protein kinase DDB_G0292550, transcript variant X2	PF01607|Chitin binding Peritrophin-A domain	GO:0005576|extracellular region; GO:0006030|chitin metabolic process; GO:0008061|chitin binding	Camfl1|CFLO17001-PA	1	958.362	0	0.9985	NA	NA	NA	NA	NA	NA	NA	NA	NA	NA	NA	NA	NA	NA	NA	NA
LOC105253199	NW_020229355.1:44636-68629	Alive	Control	OK	5.307	6.73635	0.34407	0.652983	0.2103	0.436935	no	probable cyclin-dependent serine/threonine-protein kinase DDB_G0292550, transcript variant X2	PF01607|Chitin binding Peritrophin-A domain	GO:0005576|extracellular region; GO:0006030|chitin metabolic process; GO:0008061|chitin binding	Camfl1|CFLO17001-PA	1	958.362	0	0.9985	NA	NA	NA	NA	NA	NA	NA	NA	NA	NA	NA	NA	NA	NA	NA	NA
LOC105253199	NW_020229355.1:44636-68629	Dead	Control	OK	8.15036	6.73635	-0.274897	-0.580785	0.28665	0.52911	no	probable cyclin-dependent serine/threonine-protein kinase DDB_G0292550, transcript variant X2	PF01607|Chitin binding Peritrophin-A domain	GO:0005576|extracellular region; GO:0006030|chitin metabolic process; GO:0008061|chitin binding	Camfl1|CFLO17001-PA	1	958.362	0	0.9985	NA	NA	NA	NA	NA	NA	NA	NA	NA	NA	NA	NA	NA	NA	NA	NA
LOC105253198	NW_020229355.1:40678-42411	Alive	Dead	OK	6.189	7.54339	0.285507	0.41555	0.35495	0.602078	no	cytochrome c-type heme lyase	PF01265|Cytochrome c/c1 heme lyase	GO:0004408|holocytochrome-c synthase activity; GO:0005739|mitochondrion	Camfl1|CFLO17002-PA	0.996	479.174	1.11e-173	0.9963	NA	NA	NA	NA	NA	NA	NA	NA	NA	NA	NA	NA	NA	NA	NA	NA
LOC105253198	NW_020229355.1:40678-42411	Dead	Control	OK	7.54339	9.0996	0.270591	0.418221	0.4076	0.651729	no	cytochrome c-type heme lyase	PF01265|Cytochrome c/c1 heme lyase	GO:0004408|holocytochrome-c synthase activity; GO:0005739|mitochondrion	Camfl1|CFLO17002-PA	0.996	479.174	1.11e-173	0.9963	NA	NA	NA	NA	NA	NA	NA	NA	NA	NA	NA	NA	NA	NA	NA	NA
LOC105253198	NW_020229355.1:40678-42411	Alive	Control	OK	6.189	9.0996	0.556097	0.834765	0.10365	0.272128	no	cytochrome c-type heme lyase	PF01265|Cytochrome c/c1 heme lyase	GO:0004408|holocytochrome-c synthase activity; GO:0005739|mitochondrion	Camfl1|CFLO17002-PA	0.996	479.174	1.11e-173	0.9963	NA	NA	NA	NA	NA	NA	NA	NA	NA	NA	NA	NA	NA	NA	NA	NA
LOC105253195	NW_020229355.1:20699-32401	Alive	Dead	OK	9.31964	9.87186	0.083047	0.236926	0.5995	0.80659	no	protein ELYS, transcript variant X1	PF13934|Nuclear pore complex assembly	NA	Camfl1|CFLO17003-PA	0.998	4111.61	0	0.9854	NA	NA	NA	NA	NA	NA	NA	NA	NA	NA	NA	NA	NA	NA	NA	NA
LOC105253195	NW_020229355.1:20699-32401	Alive	Control	OK	9.31964	8.82196	-0.0791755	-0.225539	0.6656	0.845381	no	protein ELYS, transcript variant X1	PF13934|Nuclear pore complex assembly	NA	Camfl1|CFLO17003-PA	0.998	4111.61	0	0.9854	NA	NA	NA	NA	NA	NA	NA	NA	NA	NA	NA	NA	NA	NA	NA	NA
LOC105253195	NW_020229355.1:20699-32401	Dead	Control	OK	9.87186	8.82196	-0.162222	-0.461554	0.37435	0.619961	no	protein ELYS, transcript variant X1	PF13934|Nuclear pore complex assembly	NA	Camfl1|CFLO17003-PA	0.998	4111.61	0	0.9854	NA	NA	NA	NA	NA	NA	NA	NA	NA	NA	NA	NA	NA	NA	NA	NA
LOC105253193	NW_020229355.1:10601-13275	Alive	Dead	OK	8.4112	10.9457	0.379978	0.605975	0.1846	0.402421	no	uncharacterized LOC105253193, transcript variant X3	NA	NA	Camfl1|CFLO17004-PA	1	474.552	4.35e-172	1	NA	NA	NA	NA	NA	NA	NA	NA	NA	NA	NA	NA	NA	NA	NA	NA
LOC105253193	NW_020229355.1:10601-13275	Alive	Control	OK	8.4112	5.81672	-0.532105	-0.759874	0.1476	0.34708	no	uncharacterized LOC105253193, transcript variant X3	NA	NA	Camfl1|CFLO17004-PA	1	474.552	4.35e-172	1	NA	NA	NA	NA	NA	NA	NA	NA	NA	NA	NA	NA	NA	NA	NA	NA
LOC105253193	NW_020229355.1:10601-13275	Dead	Control	OK	10.9457	5.81672	-0.912083	-1.36054	0.0141	0.0615535	no	uncharacterized LOC105253193, transcript variant X3	NA	NA	Camfl1|CFLO17004-PA	1	474.552	4.35e-172	1	NA	NA	NA	NA	NA	NA	NA	NA	NA	NA	NA	NA	NA	NA	NA	NA
LOC105253194	NW_020229355.1:15736-18944	Alive	Control	OK	14.1106	9.20576	-0.616171	-1.43842	0.00725	0.0361852	yes	coiled-coil domain-containing protein 50	PF15295|Coiled-coil domain-containing protein 50 N-terminus	NA	Camfl1|CFLO17005-PA	1	538.495	0	1	NA	NA	NA	NA	NA	NA	NA	NA	NA	NA	NA	NA	NA	NA	NA	NA
LOC105253194	NW_020229355.1:15736-18944	Alive	Dead	OK	14.1106	10.7298	-0.39515	-0.933401	0.0373	0.129682	no	coiled-coil domain-containing protein 50	PF15295|Coiled-coil domain-containing protein 50 N-terminus	NA	Camfl1|CFLO17005-PA	1	538.495	0	1	NA	NA	NA	NA	NA	NA	NA	NA	NA	NA	NA	NA	NA	NA	NA	NA
LOC105253194	NW_020229355.1:15736-18944	Dead	Control	OK	10.7298	9.20576	-0.221021	-0.496491	0.3371	0.58387	no	coiled-coil domain-containing protein 50	PF15295|Coiled-coil domain-containing protein 50 N-terminus	NA	Camfl1|CFLO17005-PA	1	538.495	0	1	NA	NA	NA	NA	NA	NA	NA	NA	NA	NA	NA	NA	NA	NA	NA	NA
LOC105253197	NW_020229355.1:33315-37482	Alive	Control	OK	20.1851	26.7758	0.407636	0.815892	0.1145	0.291116	no	traB domain-containing protein, transcript variant X1	PF01963|TraB family	NA	Camfl1|CFLO17006-PA	1	879.782	0	0.989	NA	NA	NA	NA	NA	NA	NA	NA	NA	NA	NA	NA	NA	NA	NA	NA
LOC105253197	NW_020229355.1:33315-37482	Alive	Dead	OK	20.1851	17.4068	-0.213643	-0.406574	0.36165	0.608306	no	traB domain-containing protein, transcript variant X1	PF01963|TraB family	NA	Camfl1|CFLO17006-PA	1	879.782	0	0.989	NA	NA	NA	NA	NA	NA	NA	NA	NA	NA	NA	NA	NA	NA	NA	NA
LOC105253197	NW_020229355.1:33315-37482	Dead	Control	OK	17.4068	26.7758	0.621279	1.21385	0.01945	0.0787214	no	traB domain-containing protein, transcript variant X1	PF01963|TraB family	NA	Camfl1|CFLO17006-PA	1	879.782	0	0.989	NA	NA	NA	NA	NA	NA	NA	NA	NA	NA	NA	NA	NA	NA	NA	NA
LOC112638453	NW_020229437.1:1590788-1591664	Alive	Dead	NOTEST	0.267102	0.43576	0.706145	0	1	1	no	uncharacterized LOC112638453	NA	NA	Camfl1|CFLO17007-PA	1	427.172	1.46e-154	0.9956	NA	NA	NA	NA	NA	NA	NA	NA	NA	NA	NA	NA	NA	NA	NA	NA
LOC112638453	NW_020229437.1:1590788-1591664	Dead	Control	NOTEST	0.43576	0.343071	-0.345026	0	1	1	no	uncharacterized LOC112638453	NA	NA	Camfl1|CFLO17007-PA	1	427.172	1.46e-154	0.9956	NA	NA	NA	NA	NA	NA	NA	NA	NA	NA	NA	NA	NA	NA	NA	NA
LOC112638453	NW_020229437.1:1590788-1591664	Alive	Control	NOTEST	0.267102	0.343071	0.361119	0	1	1	no	uncharacterized LOC112638453	NA	NA	Camfl1|CFLO17007-PA	1	427.172	1.46e-154	0.9956	NA	NA	NA	NA	NA	NA	NA	NA	NA	NA	NA	NA	NA	NA	NA	NA
LOC105259115	NW_020229437.1:1622178-1634353	Alive	Control	OK	16.4513	18.1418	0.141117	0.333597	0.5117	0.741227	no	uncharacterized LOC105259115	NA	GO:0005887|integral component of plasma membrane; GO:0016010|dystrophin-associated glycoprotein complex	Camfl1|CFLO17008-PA	1	350.132	1.64e-122	0.9941	NA	NA	NA	NA	NA	NA	NA	NA	NA	NA	NA	NA	NA	NA	NA	NA
LOC105259115	NW_020229437.1:1622178-1634353	Alive	Dead	OK	16.4513	5.82034	-1.49903	-2.85669	5e-05	0.00051033	yes	uncharacterized LOC105259115	NA	GO:0005887|integral component of plasma membrane; GO:0016010|dystrophin-associated glycoprotein complex	Camfl1|CFLO17008-PA	1	350.132	1.64e-122	0.9941	NA	NA	NA	NA	NA	NA	NA	NA	NA	NA	NA	NA	NA	NA	NA	NA
LOC105259115	NW_020229437.1:1622178-1634353	Dead	Control	OK	5.82034	18.1418	1.64014	3.20911	5e-05	0.00051033	yes	uncharacterized LOC105259115	NA	GO:0005887|integral component of plasma membrane; GO:0016010|dystrophin-associated glycoprotein complex	Camfl1|CFLO17008-PA	1	350.132	1.64e-122	0.9941	NA	NA	NA	NA	NA	NA	NA	NA	NA	NA	NA	NA	NA	NA	NA	NA
LOC105259116	NW_020229437.1:1607969-1609749	Alive	Dead	OK	2.92865	4.61323	0.655538	0.820207	0.07645	0.219439	no	embryonic stem cell-specific 5-hydroxymethylcytosine-binding protein	PF02586|SOS response associated peptidase (SRAP)	NA	Camfl1|CFLO17009-PA	1	567.77	0	0.947	NA	NA	NA	NA	NA	NA	NA	NA	NA	NA	NA	NA	NA	NA	NA	NA
LOC105259116	NW_020229437.1:1607969-1609749	Alive	Control	OK	2.92865	3.15683	0.108237	0.125427	0.8079	0.921043	no	embryonic stem cell-specific 5-hydroxymethylcytosine-binding protein	PF02586|SOS response associated peptidase (SRAP)	NA	Camfl1|CFLO17009-PA	1	567.77	0	0.947	NA	NA	NA	NA	NA	NA	NA	NA	NA	NA	NA	NA	NA	NA	NA	NA
LOC105259116	NW_020229437.1:1607969-1609749	Dead	Control	OK	4.61323	3.15683	-0.547301	-0.70379	0.185	0.40287	no	embryonic stem cell-specific 5-hydroxymethylcytosine-binding protein	PF02586|SOS response associated peptidase (SRAP)	NA	Camfl1|CFLO17009-PA	1	567.77	0	0.947	NA	NA	NA	NA	NA	NA	NA	NA	NA	NA	NA	NA	NA	NA	NA	NA
LOC105259117	NW_020229437.1:1595486-1607183	Dead	Control	OK	17.4295	17.4653	0.00296396	0.00760953	0.9887	0.995796	no	tyrosine-protein phosphatase non-receptor type 1, transcript variant X2	PF00102|Protein-tyrosine phosphatase	GO:0004725|protein tyrosine phosphatase activity; GO:0006470|protein dephosphorylation	Camfl1|CFLO17010-PA	0.983	843.188	0	0.8074	32.9299	31.4425	90.5269	69.5098	Up	0.000751251	Yes	2.88	Up	0.000751251	Yes	2.11	NA	NA	NA	NA
LOC105259117	NW_020229437.1:1595486-1607183	Alive	Control	OK	21.9761	17.4653	-0.331444	-0.864414	0.09675	0.259477	no	tyrosine-protein phosphatase non-receptor type 1, transcript variant X2	PF00102|Protein-tyrosine phosphatase	GO:0004725|protein tyrosine phosphatase activity; GO:0006470|protein dephosphorylation	Camfl1|CFLO17010-PA	0.983	843.188	0	0.8074	32.9299	31.4425	90.5269	69.5098	Up	0.000751251	Yes	2.88	Up	0.000751251	Yes	2.11	NA	NA	NA	NA
LOC105259117	NW_020229437.1:1595486-1607183	Alive	Dead	OK	21.9761	17.4295	-0.334408	-0.873754	0.05275	0.167298	no	tyrosine-protein phosphatase non-receptor type 1, transcript variant X2	PF00102|Protein-tyrosine phosphatase	GO:0004725|protein tyrosine phosphatase activity; GO:0006470|protein dephosphorylation	Camfl1|CFLO17010-PA	0.983	843.188	0	0.8074	32.9299	31.4425	90.5269	69.5098	Up	0.000751251	Yes	2.88	Up	0.000751251	Yes	2.11	NA	NA	NA	NA
LOC105259122	NW_020229437.1:1587285-1590229	Alive	Dead	NOTEST	1.23078	0.850676	-0.532885	0	1	1	no	uncharacterized LOC105259122	NA	NA	Camfl1|CFLO17011-PA	1	479.559	8.04e-169	0.5292	70.0352	88.5612	42.9748	27.6922	Down	0.000751251	Yes	2.06	Down	0.000751251	Yes	2.53	NA	NA	NA	NA
LOC105259122	NW_020229437.1:1587285-1590229	Dead	Control	OK	0.850676	2.58519	1.60359	1.40474	0.0153	0.0655605	no	uncharacterized LOC105259122	NA	NA	Camfl1|CFLO17011-PA	1	479.559	8.04e-169	0.5292	70.0352	88.5612	42.9748	27.6922	Down	0.000751251	Yes	2.06	Down	0.000751251	Yes	2.53	NA	NA	NA	NA
LOC105259122	NW_020229437.1:1587285-1590229	Alive	Control	OK	1.23078	2.58519	1.0707	1.01063	0.04735	0.154559	no	uncharacterized LOC105259122	NA	NA	Camfl1|CFLO17011-PA	1	479.559	8.04e-169	0.5292	70.0352	88.5612	42.9748	27.6922	Down	0.000751251	Yes	2.06	Down	0.000751251	Yes	2.53	NA	NA	NA	NA
LOC105259121	NW_020229437.1:1567446-1575883	Dead	Control	OK	19.2288	47.0306	1.29033	3.47715	5e-05	0.00051033	yes	putative glycerol kinase 5	PF02782|FGGY family of carbohydrate kinases, C-terminal domain; PF00370|FGGY family of carbohydrate kinases, N-terminal domain	GO:0005975|carbohydrate metabolic process; GO:0016773|phosphotransferase activity, alcohol group as acceptor	Camfl1|CFLO17012-PA	1	984.941	0	0.952	76.2887	41.9999	35.8642	17.4278	NA	NA	NA	NA	Down	0.000751251	Yes	4.38	Down	0.000751251	Yes	2.06
LOC105259121	NW_020229437.1:1567446-1575883	Alive	Dead	OK	19.473	19.2288	-0.0182064	-0.0465169	0.9166	0.968355	no	putative glycerol kinase 5	PF02782|FGGY family of carbohydrate kinases, C-terminal domain; PF00370|FGGY family of carbohydrate kinases, N-terminal domain	GO:0005975|carbohydrate metabolic process; GO:0016773|phosphotransferase activity, alcohol group as acceptor	Camfl1|CFLO17012-PA	1	984.941	0	0.952	76.2887	41.9999	35.8642	17.4278	NA	NA	NA	NA	Down	0.000751251	Yes	4.38	Down	0.000751251	Yes	2.06
LOC105259121	NW_020229437.1:1567446-1575883	Alive	Control	OK	19.473	47.0306	1.27212	3.44445	5e-05	0.00051033	yes	putative glycerol kinase 5	PF02782|FGGY family of carbohydrate kinases, C-terminal domain; PF00370|FGGY family of carbohydrate kinases, N-terminal domain	GO:0005975|carbohydrate metabolic process; GO:0016773|phosphotransferase activity, alcohol group as acceptor	Camfl1|CFLO17012-PA	1	984.941	0	0.952	76.2887	41.9999	35.8642	17.4278	NA	NA	NA	NA	Down	0.000751251	Yes	4.38	Down	0.000751251	Yes	2.06
LOC105253713	NW_020229303.1:2427030-2538896	Alive	Control	OK	28.753	26.8015	-0.101398	-0.285636	0.581	0.792491	no	solute carrier family 12 member 6, transcript variant X2	PF00324|Amino acid permease; PF00324|Amino acid permease; PF03522|Solute carrier family 12; PF03522|Solute carrier family 12; PF03522|Solute carrier family 12	GO:0005887|integral component of plasma membrane; GO:0015379|potassium:chloride symporter activity; GO:0071477|cellular hypotonic salinity response; GO:1902476|chloride transmembrane transport	Camfl1|CFLO17014-PA	0.983	1963.73	0	0.999	NA	NA	NA	NA	NA	NA	NA	NA	NA	NA	NA	NA	NA	NA	NA	NA
LOC105253713	NW_020229303.1:2427030-2538896	Dead	Control	OK	42.3838	26.8015	-0.661199	-1.89909	0.0002	0.00178592	yes	solute carrier family 12 member 6, transcript variant X2	PF00324|Amino acid permease; PF00324|Amino acid permease; PF03522|Solute carrier family 12; PF03522|Solute carrier family 12; PF03522|Solute carrier family 12	GO:0005887|integral component of plasma membrane; GO:0015379|potassium:chloride symporter activity; GO:0071477|cellular hypotonic salinity response; GO:1902476|chloride transmembrane transport	Camfl1|CFLO17014-PA	0.983	1963.73	0	0.999	NA	NA	NA	NA	NA	NA	NA	NA	NA	NA	NA	NA	NA	NA	NA	NA
LOC105253713	NW_020229303.1:2427030-2538896	Alive	Dead	OK	28.753	42.3838	0.559801	1.571	0.00045	0.00362094	yes	solute carrier family 12 member 6, transcript variant X2	PF00324|Amino acid permease; PF00324|Amino acid permease; PF03522|Solute carrier family 12; PF03522|Solute carrier family 12; PF03522|Solute carrier family 12	GO:0005887|integral component of plasma membrane; GO:0015379|potassium:chloride symporter activity; GO:0071477|cellular hypotonic salinity response; GO:1902476|chloride transmembrane transport	Camfl1|CFLO17014-PA	0.983	1963.73	0	0.999	NA	NA	NA	NA	NA	NA	NA	NA	NA	NA	NA	NA	NA	NA	NA	NA
LOC105253710	NW_020229303.1:2548165-2551873	Dead	Control	OK	13.6035	12.0126	-0.179425	-0.352017	0.49675	0.728951	no	exosome complex exonuclease RRP42, transcript variant X1	PF01138|3' exoribonuclease family, domain 1; PF03725|3' exoribonuclease family, domain 2	NA	Camfl1|CFLO17015-PA	1	560.066	0	0.6393	NA	NA	NA	NA	NA	NA	NA	NA	NA	NA	NA	NA	NA	NA	NA	NA
LOC105253710	NW_020229303.1:2548165-2551873	Alive	Control	OK	11.2601	12.0126	0.0933356	0.174739	0.7322	0.88407	no	exosome complex exonuclease RRP42, transcript variant X1	PF01138|3' exoribonuclease family, domain 1; PF03725|3' exoribonuclease family, domain 2	NA	Camfl1|CFLO17015-PA	1	560.066	0	0.6393	NA	NA	NA	NA	NA	NA	NA	NA	NA	NA	NA	NA	NA	NA	NA	NA
LOC105253710	NW_020229303.1:2548165-2551873	Alive	Dead	OK	11.2601	13.6035	0.272761	0.532161	0.24225	0.476398	no	exosome complex exonuclease RRP42, transcript variant X1	PF01138|3' exoribonuclease family, domain 1; PF03725|3' exoribonuclease family, domain 2	NA	Camfl1|CFLO17015-PA	1	560.066	0	0.6393	NA	NA	NA	NA	NA	NA	NA	NA	NA	NA	NA	NA	NA	NA	NA	NA
LOC105253708	NW_020229303.1:2562975-2579843	Alive	Dead	NOTEST	0.0955871	0.0341627	-1.48439	0	1	1	no	unconventional myosin-Va	PF00063|Myosin head (motor domain); PF00612|IQ calmodulin-binding motif; PF00612|IQ calmodulin-binding motif; PF01843|DIL domain	GO:0003774|motor activity; GO:0005515|protein binding; GO:0005524|ATP binding; GO:0016459|myosin complex	Camfl1|CFLO17016-PA	0.997	3574.25	0	1	NA	NA	NA	NA	NA	NA	NA	NA	NA	NA	NA	NA	NA	NA	NA	NA
LOC105253708	NW_020229303.1:2562975-2579843	Dead	Control	NOTEST	0.0341627	0.168357	2.30103	0	1	1	no	unconventional myosin-Va	PF00063|Myosin head (motor domain); PF00612|IQ calmodulin-binding motif; PF00612|IQ calmodulin-binding motif; PF01843|DIL domain	GO:0003774|motor activity; GO:0005515|protein binding; GO:0005524|ATP binding; GO:0016459|myosin complex	Camfl1|CFLO17016-PA	0.997	3574.25	0	1	NA	NA	NA	NA	NA	NA	NA	NA	NA	NA	NA	NA	NA	NA	NA	NA
LOC105253708	NW_020229303.1:2562975-2579843	Alive	Control	NOTEST	0.0955871	0.168357	0.816639	0	1	1	no	unconventional myosin-Va	PF00063|Myosin head (motor domain); PF00612|IQ calmodulin-binding motif; PF00612|IQ calmodulin-binding motif; PF01843|DIL domain	GO:0003774|motor activity; GO:0005515|protein binding; GO:0005524|ATP binding; GO:0016459|myosin complex	Camfl1|CFLO17016-PA	0.997	3574.25	0	1	NA	NA	NA	NA	NA	NA	NA	NA	NA	NA	NA	NA	NA	NA	NA	NA
LOC105253709	NW_020229303.1:2552606-2557708	Alive	Control	OK	57.4192	55.9385	-0.0376909	-0.107394	0.83495	0.933426	no	splicing factor U2AF 50 kDa subunit, transcript variant X2	PF00076|RNA recognition motif. (a.k.a. RRM, RBD, or RNP domain); PF00076|RNA recognition motif. (a.k.a. RRM, RBD, or RNP domain); PF00076|RNA recognition motif. (a.k.a. RRM, RBD, or RNP domain)	GO:0003676|nucleic acid binding	Camfl1|CFLO17017-PA	1	689.493	0	0.8449	NA	NA	NA	NA	NA	NA	NA	NA	NA	NA	NA	NA	NA	NA	NA	NA
LOC105253709	NW_020229303.1:2552606-2557708	Dead	Control	OK	57.9436	55.9385	-0.0508072	-0.145139	0.78	0.907423	no	splicing factor U2AF 50 kDa subunit, transcript variant X2	PF00076|RNA recognition motif. (a.k.a. RRM, RBD, or RNP domain); PF00076|RNA recognition motif. (a.k.a. RRM, RBD, or RNP domain); PF00076|RNA recognition motif. (a.k.a. RRM, RBD, or RNP domain)	GO:0003676|nucleic acid binding	Camfl1|CFLO17017-PA	1	689.493	0	0.8449	NA	NA	NA	NA	NA	NA	NA	NA	NA	NA	NA	NA	NA	NA	NA	NA
LOC105253709	NW_020229303.1:2552606-2557708	Alive	Dead	OK	57.4192	57.9436	0.0131163	0.0375411	0.9316	0.974754	no	splicing factor U2AF 50 kDa subunit, transcript variant X2	PF00076|RNA recognition motif. (a.k.a. RRM, RBD, or RNP domain); PF00076|RNA recognition motif. (a.k.a. RRM, RBD, or RNP domain); PF00076|RNA recognition motif. (a.k.a. RRM, RBD, or RNP domain)	GO:0003676|nucleic acid binding	Camfl1|CFLO17017-PA	1	689.493	0	0.8449	NA	NA	NA	NA	NA	NA	NA	NA	NA	NA	NA	NA	NA	NA	NA	NA
LOC105253714	NW_020229303.1:2418185-2425467	Alive	Dead	OK	41.7417	38.7414	-0.107611	-0.306392	0.494	0.726825	no	bromodomain-containing protein 7, transcript variant X5	PF12024|Domain of unknown function (DUF3512); PF00439|Bromodomain	GO:0005515|protein binding	Camfl1|CFLO17018-PA	1	1456.81	0	0.9742	NA	NA	NA	NA	NA	NA	NA	NA	NA	NA	NA	NA	NA	NA	NA	NA
LOC105253714	NW_020229303.1:2418185-2425467	Dead	Control	OK	38.7414	33.3989	-0.214076	-0.608502	0.24515	0.47986	no	bromodomain-containing protein 7, transcript variant X5	PF12024|Domain of unknown function (DUF3512); PF00439|Bromodomain	GO:0005515|protein binding	Camfl1|CFLO17018-PA	1	1456.81	0	0.9742	NA	NA	NA	NA	NA	NA	NA	NA	NA	NA	NA	NA	NA	NA	NA	NA
LOC105253714	NW_020229303.1:2418185-2425467	Alive	Control	OK	41.7417	33.3989	-0.321686	-0.914602	0.0766	0.219652	no	bromodomain-containing protein 7, transcript variant X5	PF12024|Domain of unknown function (DUF3512); PF00439|Bromodomain	GO:0005515|protein binding	Camfl1|CFLO17018-PA	1	1456.81	0	0.9742	NA	NA	NA	NA	NA	NA	NA	NA	NA	NA	NA	NA	NA	NA	NA	NA
LOC109609964	NW_020229226.1:389368-390921	Alive	Control	OK	1202.9	1053.22	-0.191709	-0.486897	0.3434	0.590871	no	40S ribosomal protein S27, transcript variant X2	PF01667|Ribosomal protein S27	GO:0003735|structural constituent of ribosome; GO:0005840|ribosome; GO:0006412|translation	Camfl1|CFLO17019-PA	1	177.563	2.41e-60	0.9884	NA	NA	NA	NA	NA	NA	NA	NA	NA	NA	NA	NA	NA	NA	NA	NA
LOC109609964	NW_020229226.1:389368-390921	Dead	Control	OK	846.205	1053.22	0.315728	0.821695	0.11095	0.284983	no	40S ribosomal protein S27, transcript variant X2	PF01667|Ribosomal protein S27	GO:0003735|structural constituent of ribosome; GO:0005840|ribosome; GO:0006412|translation	Camfl1|CFLO17019-PA	1	177.563	2.41e-60	0.9884	NA	NA	NA	NA	NA	NA	NA	NA	NA	NA	NA	NA	NA	NA	NA	NA
LOC109609964	NW_020229226.1:389368-390921	Alive	Dead	OK	1202.9	846.205	-0.507437	-1.30196	0.0034	0.0197329	yes	40S ribosomal protein S27, transcript variant X2	PF01667|Ribosomal protein S27	GO:0003735|structural constituent of ribosome; GO:0005840|ribosome; GO:0006412|translation	Camfl1|CFLO17019-PA	1	177.563	2.41e-60	0.9884	NA	NA	NA	NA	NA	NA	NA	NA	NA	NA	NA	NA	NA	NA	NA	NA
LOC105250852	NW_020229226.1:406489-409602	Alive	Dead	OK	21.1917	26.1183	0.301563	0.766963	0.08515	0.236919	no	SWI/SNF-related matrix-associated actin-dependent regulator of chromatin subfamily B member 1	PF04855|SNF5 / SMARCB1 / INI1; PF04855|SNF5 / SMARCB1 / INI1	GO:0000228|nuclear chromosome; GO:0006338|chromatin remodeling	Camfl1|CFLO17020-PA	1	686.797	0	0.9973	NA	NA	NA	NA	NA	NA	NA	NA	NA	NA	NA	NA	NA	NA	NA	NA
LOC105250852	NW_020229226.1:406489-409602	Dead	Control	OK	26.1183	21.6715	-0.269264	-0.686279	0.17785	0.392806	no	SWI/SNF-related matrix-associated actin-dependent regulator of chromatin subfamily B member 1	PF04855|SNF5 / SMARCB1 / INI1; PF04855|SNF5 / SMARCB1 / INI1	GO:0000228|nuclear chromosome; GO:0006338|chromatin remodeling	Camfl1|CFLO17020-PA	1	686.797	0	0.9973	NA	NA	NA	NA	NA	NA	NA	NA	NA	NA	NA	NA	NA	NA	NA	NA
LOC105250852	NW_020229226.1:406489-409602	Alive	Control	OK	21.1917	21.6715	0.0322992	0.0802052	0.8741	0.95241	no	SWI/SNF-related matrix-associated actin-dependent regulator of chromatin subfamily B member 1	PF04855|SNF5 / SMARCB1 / INI1; PF04855|SNF5 / SMARCB1 / INI1	GO:0000228|nuclear chromosome; GO:0006338|chromatin remodeling	Camfl1|CFLO17020-PA	1	686.797	0	0.9973	NA	NA	NA	NA	NA	NA	NA	NA	NA	NA	NA	NA	NA	NA	NA	NA
LOC105250851	NW_020229226.1:411383-416841	Dead	Control	OK	18.7689	28.0492	0.579617	1.61983	0.00175	0.0114003	yes	putative tricarboxylate transport protein, mitochondrial	PF00153|Mitochondrial carrier protein; PF00153|Mitochondrial carrier protein; PF00153|Mitochondrial carrier protein	NA	Camfl1|CFLO17021-PA	1	586.645	0	0.997	NA	NA	NA	NA	NA	NA	NA	NA	NA	NA	NA	NA	NA	NA	NA	NA
LOC105250851	NW_020229226.1:411383-416841	Alive	Dead	OK	19.3412	18.7689	-0.0433376	-0.117069	0.79035	0.913173	no	putative tricarboxylate transport protein, mitochondrial	PF00153|Mitochondrial carrier protein; PF00153|Mitochondrial carrier protein; PF00153|Mitochondrial carrier protein	NA	Camfl1|CFLO17021-PA	1	586.645	0	0.997	NA	NA	NA	NA	NA	NA	NA	NA	NA	NA	NA	NA	NA	NA	NA	NA
LOC105250851	NW_020229226.1:411383-416841	Alive	Control	OK	19.3412	28.0492	0.53628	1.50377	0.0041	0.0229695	yes	putative tricarboxylate transport protein, mitochondrial	PF00153|Mitochondrial carrier protein; PF00153|Mitochondrial carrier protein; PF00153|Mitochondrial carrier protein	NA	Camfl1|CFLO17021-PA	1	586.645	0	0.997	NA	NA	NA	NA	NA	NA	NA	NA	NA	NA	NA	NA	NA	NA	NA	NA
LOC105250849	NW_020229226.1:417546-431636	Alive	Dead	OK	2.46273	1.92055	-0.358736	-0.757029	0.0882	0.24287	no	tetratricopeptide repeat protein 28	PF12770|CHAT domain; PF13176|Tetratricopeptide repeat; PF13424|Tetratricopeptide repeat; PF13424|Tetratricopeptide repeat; PF13424|Tetratricopeptide repeat; PF13424|Tetratricopeptide repeat; PF13424|Tetratricopeptide repeat; PF13424|Tetratricopeptide repeat; PF13424|Tetratricopeptide repeat; PF13424|Tetratricopeptide repeat	GO:0005515|protein binding	Camfl1|CFLO17022-PA	1	3872.4	0	0.9995	NA	NA	NA	NA	NA	NA	NA	NA	NA	NA	NA	NA	NA	NA	NA	NA
LOC105250849	NW_020229226.1:417546-431636	Dead	Control	OK	1.92055	2.22626	0.2131	0.448149	0.3925	0.637231	no	tetratricopeptide repeat protein 28	PF12770|CHAT domain; PF13176|Tetratricopeptide repeat; PF13424|Tetratricopeptide repeat; PF13424|Tetratricopeptide repeat; PF13424|Tetratricopeptide repeat; PF13424|Tetratricopeptide repeat; PF13424|Tetratricopeptide repeat; PF13424|Tetratricopeptide repeat; PF13424|Tetratricopeptide repeat; PF13424|Tetratricopeptide repeat	GO:0005515|protein binding	Camfl1|CFLO17022-PA	1	3872.4	0	0.9995	NA	NA	NA	NA	NA	NA	NA	NA	NA	NA	NA	NA	NA	NA	NA	NA
LOC105250849	NW_020229226.1:417546-431636	Alive	Control	OK	2.46273	2.22626	-0.145636	-0.318521	0.5344	0.759306	no	tetratricopeptide repeat protein 28	PF12770|CHAT domain; PF13176|Tetratricopeptide repeat; PF13424|Tetratricopeptide repeat; PF13424|Tetratricopeptide repeat; PF13424|Tetratricopeptide repeat; PF13424|Tetratricopeptide repeat; PF13424|Tetratricopeptide repeat; PF13424|Tetratricopeptide repeat; PF13424|Tetratricopeptide repeat; PF13424|Tetratricopeptide repeat	GO:0005515|protein binding	Camfl1|CFLO17022-PA	1	3872.4	0	0.9995	NA	NA	NA	NA	NA	NA	NA	NA	NA	NA	NA	NA	NA	NA	NA	NA
LOC105250848	NW_020229226.1:432489-433874	Dead	Control	OK	46.9781	63.1647	0.42713	1.06485	0.04145	0.140478	no	peptidyl-tRNA hydrolase 2, mitochondrial	PF01981|Peptidyl-tRNA hydrolase PTH2	GO:0004045|aminoacyl-tRNA hydrolase activity	Camfl1|CFLO17023-PA	1	328.946	1.88e-117	1	NA	NA	NA	NA	NA	NA	NA	NA	NA	NA	NA	NA	NA	NA	NA	NA
LOC105250848	NW_020229226.1:432489-433874	Alive	Control	OK	60.3125	63.1647	0.0666622	0.169232	0.74295	0.889984	no	peptidyl-tRNA hydrolase 2, mitochondrial	PF01981|Peptidyl-tRNA hydrolase PTH2	GO:0004045|aminoacyl-tRNA hydrolase activity	Camfl1|CFLO17023-PA	1	328.946	1.88e-117	1	NA	NA	NA	NA	NA	NA	NA	NA	NA	NA	NA	NA	NA	NA	NA	NA
LOC105250848	NW_020229226.1:432489-433874	Alive	Dead	OK	60.3125	46.9781	-0.360468	-0.895694	0.04565	0.150584	no	peptidyl-tRNA hydrolase 2, mitochondrial	PF01981|Peptidyl-tRNA hydrolase PTH2	GO:0004045|aminoacyl-tRNA hydrolase activity	Camfl1|CFLO17023-PA	1	328.946	1.88e-117	1	NA	NA	NA	NA	NA	NA	NA	NA	NA	NA	NA	NA	NA	NA	NA	NA
LOC105250853	NW_020229226.1:391345-404010	Alive	Control	OK	81.7865	82.5257	0.0129808	0.0356429	0.94315	0.978521	no	AP-1 complex subunit beta-1, transcript variant X3	PF09066|Beta2-adaptin appendage, C-terminal sub-domain; PF01602|Adaptin N terminal region; PF02883|Adaptin C-terminal domain	GO:0006886|intracellular protein transport; GO:0016192|vesicle-mediated transport; GO:0030131|clathrin adaptor complex	Camfl1|CFLO17024-PA	0.983	1733.38	0	1	NA	NA	NA	NA	NA	NA	NA	NA	NA	NA	NA	NA	NA	NA	NA	NA
LOC105250853	NW_020229226.1:391345-404010	Alive	Dead	OK	81.7865	100.614	0.298898	0.807515	0.0722	0.210231	no	AP-1 complex subunit beta-1, transcript variant X3	PF09066|Beta2-adaptin appendage, C-terminal sub-domain; PF01602|Adaptin N terminal region; PF02883|Adaptin C-terminal domain	GO:0006886|intracellular protein transport; GO:0016192|vesicle-mediated transport; GO:0030131|clathrin adaptor complex	Camfl1|CFLO17024-PA	0.983	1733.38	0	1	NA	NA	NA	NA	NA	NA	NA	NA	NA	NA	NA	NA	NA	NA	NA	NA
LOC105250853	NW_020229226.1:391345-404010	Dead	Control	OK	100.614	82.5257	-0.285917	-0.775413	0.1355	0.327074	no	AP-1 complex subunit beta-1, transcript variant X3	PF09066|Beta2-adaptin appendage, C-terminal sub-domain; PF01602|Adaptin N terminal region; PF02883|Adaptin C-terminal domain	GO:0006886|intracellular protein transport; GO:0016192|vesicle-mediated transport; GO:0030131|clathrin adaptor complex	Camfl1|CFLO17024-PA	0.983	1733.38	0	1	NA	NA	NA	NA	NA	NA	NA	NA	NA	NA	NA	NA	NA	NA	NA	NA
LOC105254359	NW_020229592.1:1186953-1195045	Dead	Control	OK	12.8495	13.0638	0.0238591	0.0511312	0.92045	0.969654	no	dynamin-binding protein, transcript variant X1	PF03114|BAR domain; PF00621|RhoGEF domain; PF00018|SH3 domain; PF00018|SH3 domain; PF14604|Variant SH3 domain; PF14604|Variant SH3 domain; PF14604|Variant SH3 domain	GO:0005089|Rho guanyl-nucleotide exchange factor activity; GO:0005737|cytoplasm; GO:0035023|regulation of Rho protein signal transduction	Camfl1|CFLO17025-PA	0.975	2241.46	0	0.9991	NA	NA	NA	NA	NA	NA	NA	NA	NA	NA	NA	NA	NA	NA	NA	NA
LOC105254359	NW_020229592.1:1186953-1195045	Alive	Control	OK	14.3326	13.0638	-0.133725	-0.287217	0.5767	0.789406	no	dynamin-binding protein, transcript variant X1	PF03114|BAR domain; PF00621|RhoGEF domain; PF00018|SH3 domain; PF00018|SH3 domain; PF14604|Variant SH3 domain; PF14604|Variant SH3 domain; PF14604|Variant SH3 domain	GO:0005089|Rho guanyl-nucleotide exchange factor activity; GO:0005737|cytoplasm; GO:0035023|regulation of Rho protein signal transduction	Camfl1|CFLO17025-PA	0.975	2241.46	0	0.9991	NA	NA	NA	NA	NA	NA	NA	NA	NA	NA	NA	NA	NA	NA	NA	NA
LOC105254359	NW_020229592.1:1186953-1195045	Alive	Dead	OK	14.3326	12.8495	-0.157584	-0.334674	0.45715	0.695142	no	dynamin-binding protein, transcript variant X1	PF03114|BAR domain; PF00621|RhoGEF domain; PF00018|SH3 domain; PF00018|SH3 domain; PF14604|Variant SH3 domain; PF14604|Variant SH3 domain; PF14604|Variant SH3 domain	GO:0005089|Rho guanyl-nucleotide exchange factor activity; GO:0005737|cytoplasm; GO:0035023|regulation of Rho protein signal transduction	Camfl1|CFLO17025-PA	0.975	2241.46	0	0.9991	NA	NA	NA	NA	NA	NA	NA	NA	NA	NA	NA	NA	NA	NA	NA	NA
LOC105254355	NW_020229592.1:1270904-1583722	Dead	Control	OK	3.03756	1.91019	-0.669196	-1.03068	0.0526	0.16695	no	uncharacterized LOC105254355, transcript variant X1	PF07679|Immunoglobulin I-set domain; PF00047|Immunoglobulin domain	NA	Camfl1|CFLO17026-PA	0.955	773.852	0	0.9806	NA	NA	NA	NA	NA	NA	NA	NA	NA	NA	NA	NA	NA	NA	NA	NA
LOC105254355	NW_020229592.1:1270904-1583722	Alive	Control	OK	1.86741	1.91019	0.0326814	0.0459079	0.92875	0.97335	no	uncharacterized LOC105254355, transcript variant X1	PF07679|Immunoglobulin I-set domain; PF00047|Immunoglobulin domain	NA	Camfl1|CFLO17026-PA	0.955	773.852	0	0.9806	NA	NA	NA	NA	NA	NA	NA	NA	NA	NA	NA	NA	NA	NA	NA	NA
LOC105254355	NW_020229592.1:1270904-1583722	Alive	Dead	OK	1.86741	3.03756	0.701877	1.07414	0.0178	0.0736545	no	uncharacterized LOC105254355, transcript variant X1	PF07679|Immunoglobulin I-set domain; PF00047|Immunoglobulin domain	NA	Camfl1|CFLO17026-PA	0.955	773.852	0	0.9806	NA	NA	NA	NA	NA	NA	NA	NA	NA	NA	NA	NA	NA	NA	NA	NA
LOC112638759	NW_020229506.1:33273-53899	Alive	Control	NOTEST	0.339287	0.295385	-0.199909	0	1	1	no	sodium channel protein Nach-like	PF00858|Amiloride-sensitive sodium channel	GO:0005272|sodium channel activity; GO:0006814|sodium ion transport; GO:0016020|membrane	Camfl1|CFLO17027-PA	0.969	517.309	0	0.9922	NA	NA	NA	NA	NA	NA	NA	NA	NA	NA	NA	NA	NA	NA	NA	NA
LOC112638759	NW_020229506.1:33273-53899	Alive	Control	NOTEST	0.339287	0.295385	-0.199909	0	1	1	no	sodium channel protein Nach-like	PF00858|Amiloride-sensitive sodium channel	GO:0005272|sodium channel activity; GO:0006814|sodium ion transport; GO:0016020|membrane	Camfl1|CFLO17027-PA	0.969	517.309	0	0.9922	NA	NA	NA	NA	NA	NA	NA	NA	NA	NA	NA	NA	NA	NA	NA	NA
LOC112638759	NW_020229506.1:33273-53899	Alive	Control	NOTEST	0.339287	0.295385	-0.199909	0	1	1	no	sodium channel protein Nach-like	PF00858|Amiloride-sensitive sodium channel	GO:0005272|sodium channel activity; GO:0006814|sodium ion transport; GO:0016020|membrane	Camfl1|CFLO17027-PA	0.969	517.309	0	0.9922	NA	NA	NA	NA	NA	NA	NA	NA	NA	NA	NA	NA	NA	NA	NA	NA
LOC112638759	NW_020229506.1:33273-53899	Dead	Control	NOTEST	0.596276	0.295385	-1.01338	0	1	1	no	sodium channel protein Nach-like	PF00858|Amiloride-sensitive sodium channel	GO:0005272|sodium channel activity; GO:0006814|sodium ion transport; GO:0016020|membrane	Camfl1|CFLO17027-PA	0.969	517.309	0	0.9922	NA	NA	NA	NA	NA	NA	NA	NA	NA	NA	NA	NA	NA	NA	NA	NA
LOC112638759	NW_020229506.1:33273-53899	Dead	Control	NOTEST	0.596276	0.295385	-1.01338	0	1	1	no	sodium channel protein Nach-like	PF00858|Amiloride-sensitive sodium channel	GO:0005272|sodium channel activity; GO:0006814|sodium ion transport; GO:0016020|membrane	Camfl1|CFLO17027-PA	0.969	517.309	0	0.9922	NA	NA	NA	NA	NA	NA	NA	NA	NA	NA	NA	NA	NA	NA	NA	NA
LOC112638759	NW_020229506.1:33273-53899	Alive	Dead	NOTEST	0.339287	0.596276	0.813475	0	1	1	no	sodium channel protein Nach-like	PF00858|Amiloride-sensitive sodium channel	GO:0005272|sodium channel activity; GO:0006814|sodium ion transport; GO:0016020|membrane	Camfl1|CFLO17027-PA	0.969	517.309	0	0.9922	NA	NA	NA	NA	NA	NA	NA	NA	NA	NA	NA	NA	NA	NA	NA	NA
LOC112638759	NW_020229506.1:33273-53899	Alive	Dead	NOTEST	0.339287	0.596276	0.813475	0	1	1	no	sodium channel protein Nach-like	PF00858|Amiloride-sensitive sodium channel	GO:0005272|sodium channel activity; GO:0006814|sodium ion transport; GO:0016020|membrane	Camfl1|CFLO17027-PA	0.969	517.309	0	0.9922	NA	NA	NA	NA	NA	NA	NA	NA	NA	NA	NA	NA	NA	NA	NA	NA
LOC112638759	NW_020229506.1:33273-53899	Alive	Dead	NOTEST	0.339287	0.596276	0.813475	0	1	1	no	sodium channel protein Nach-like	PF00858|Amiloride-sensitive sodium channel	GO:0005272|sodium channel activity; GO:0006814|sodium ion transport; GO:0016020|membrane	Camfl1|CFLO17027-PA	0.969	517.309	0	0.9922	NA	NA	NA	NA	NA	NA	NA	NA	NA	NA	NA	NA	NA	NA	NA	NA
LOC112638759	NW_020229506.1:33273-53899	Dead	Control	NOTEST	0.596276	0.295385	-1.01338	0	1	1	no	sodium channel protein Nach-like	PF00858|Amiloride-sensitive sodium channel	GO:0005272|sodium channel activity; GO:0006814|sodium ion transport; GO:0016020|membrane	Camfl1|CFLO17027-PA	0.969	517.309	0	0.9922	NA	NA	NA	NA	NA	NA	NA	NA	NA	NA	NA	NA	NA	NA	NA	NA
LOC105254356	NW_020229592.1:1197754-1221761	Dead	Control	OK	174.897	205.741	0.234322	0.492837	0.3302	0.577358	no	uncharacterized LOC105254356, transcript variant X2	PF13602|Zinc-binding dehydrogenase	NA	Camfl1|CFLO17028-PA	1	696.427	0	1	207.435	254.3	673.261	910.578	Up	0.000751251	Yes	2.65	Up	0.000751251	Yes	4.39	NA	NA	NA	NA
LOC105254356	NW_020229592.1:1197754-1221761	Alive	Dead	OK	253.816	174.897	-0.537276	-1.16521	0.00975	0.0459397	yes	uncharacterized LOC105254356, transcript variant X2	PF13602|Zinc-binding dehydrogenase	NA	Camfl1|CFLO17028-PA	1	696.427	0	1	207.435	254.3	673.261	910.578	Up	0.000751251	Yes	2.65	Up	0.000751251	Yes	4.39	NA	NA	NA	NA
LOC105254356	NW_020229592.1:1197754-1221761	Alive	Control	OK	253.816	205.741	-0.302954	-0.599878	0.2467	0.481822	no	uncharacterized LOC105254356, transcript variant X2	PF13602|Zinc-binding dehydrogenase	NA	Camfl1|CFLO17028-PA	1	696.427	0	1	207.435	254.3	673.261	910.578	Up	0.000751251	Yes	2.65	Up	0.000751251	Yes	4.39	NA	NA	NA	NA
LOC105254357	NW_020229592.1:1186953-1195045	Alive	Control	OK	25.5045	30.1671	0.242225	0.406655	0.4338	0.675224	no	putative GTP-binding protein 6, transcript variant X4	PF01926|50S ribosome-binding GTPase; PF13167|GTP-binding GTPase N-terminal; PF16360|GTP-binding GTPase Middle Region	GO:0005525|GTP binding	Camfl1|CFLO17029-PA	1	927.161	0	1	NA	NA	NA	NA	NA	NA	NA	NA	NA	NA	NA	NA	NA	NA	NA	NA
LOC105254357	NW_020229592.1:1186953-1195045	Alive	Dead	OK	25.5045	25.6691	0.00928214	0.0146637	0.9738	0.989331	no	putative GTP-binding protein 6, transcript variant X4	PF01926|50S ribosome-binding GTPase; PF13167|GTP-binding GTPase N-terminal; PF16360|GTP-binding GTPase Middle Region	GO:0005525|GTP binding	Camfl1|CFLO17029-PA	1	927.161	0	1	NA	NA	NA	NA	NA	NA	NA	NA	NA	NA	NA	NA	NA	NA	NA	NA
LOC105254357	NW_020229592.1:1186953-1195045	Dead	Control	OK	25.6691	30.1671	0.232943	0.403931	0.43825	0.679275	no	putative GTP-binding protein 6, transcript variant X4	PF01926|50S ribosome-binding GTPase; PF13167|GTP-binding GTPase N-terminal; PF16360|GTP-binding GTPase Middle Region	GO:0005525|GTP binding	Camfl1|CFLO17029-PA	1	927.161	0	1	NA	NA	NA	NA	NA	NA	NA	NA	NA	NA	NA	NA	NA	NA	NA	NA
LOC105247922	NW_020229276.1:193106-211857	Dead	Control	OK	190.596	140.928	-0.435565	-0.994517	0.06185	0.188147	no	adenylate cyclase type 8, transcript variant X3	PF16214|Adenylyl cyclase N-terminal extracellular and transmembrane region; PF06327|Domain of Unknown Function (DUF1053); PF00211|Adenylate and Guanylate cyclase catalytic domain; PF00211|Adenylate and Guanylate cyclase catalytic domain	GO:0004016|adenylate cyclase activity; GO:0005886|plasma membrane; GO:0006171|cAMP biosynthetic process; GO:0035556|intracellular signal transduction	Camfl1|CFLO17030-PA	1	2544.23	0	0.9993	159.772	131.188	78.106	172.742	NA	NA	NA	NA	NA	NA	NA	NA	Up	0.000751251	Yes	2.21
LOC105247922	NW_020229276.1:193106-211857	Alive	Control	OK	142.316	140.928	-0.0141474	-0.032225	0.95265	0.982272	no	adenylate cyclase type 8, transcript variant X3	PF16214|Adenylyl cyclase N-terminal extracellular and transmembrane region; PF06327|Domain of Unknown Function (DUF1053); PF00211|Adenylate and Guanylate cyclase catalytic domain; PF00211|Adenylate and Guanylate cyclase catalytic domain	GO:0004016|adenylate cyclase activity; GO:0005886|plasma membrane; GO:0006171|cAMP biosynthetic process; GO:0035556|intracellular signal transduction	Camfl1|CFLO17030-PA	1	2544.23	0	0.9993	159.772	131.188	78.106	172.742	NA	NA	NA	NA	NA	NA	NA	NA	Up	0.000751251	Yes	2.21
LOC105247922	NW_020229276.1:193106-211857	Alive	Dead	OK	142.316	190.596	0.421418	0.928521	0.0442	0.147239	no	adenylate cyclase type 8, transcript variant X3	PF16214|Adenylyl cyclase N-terminal extracellular and transmembrane region; PF06327|Domain of Unknown Function (DUF1053); PF00211|Adenylate and Guanylate cyclase catalytic domain; PF00211|Adenylate and Guanylate cyclase catalytic domain	GO:0004016|adenylate cyclase activity; GO:0005886|plasma membrane; GO:0006171|cAMP biosynthetic process; GO:0035556|intracellular signal transduction	Camfl1|CFLO17030-PA	1	2544.23	0	0.9993	159.772	131.188	78.106	172.742	NA	NA	NA	NA	NA	NA	NA	NA	Up	0.000751251	Yes	2.21
LOC105247921	NW_020229276.1:219425-296426	Dead	Control	OK	43.2604	30.9131	-0.48483	-1.42756	0.0082	0.0399118	yes	histone demethylase UTY, transcript variant X1	PF02373|JmjC domain, hydroxylase; PF13181|Tetratricopeptide repeat	GO:0005515|protein binding	Camfl1|CFLO17031-PA	0.982	1909.81	0	1	7.47751	23.0232	51.3588	26.7164	Up	0.000751251	Yes	2.23	Up	0.000751251	Yes	3.57	NA	NA	NA	NA
LOC105247921	NW_020229276.1:219425-296426	Alive	Dead	OK	27.8565	43.2604	0.635032	1.82188	5e-05	0.00051033	yes	histone demethylase UTY, transcript variant X1	PF02373|JmjC domain, hydroxylase; PF13181|Tetratricopeptide repeat	GO:0005515|protein binding	Camfl1|CFLO17031-PA	0.982	1909.81	0	1	7.47751	23.0232	51.3588	26.7164	Up	0.000751251	Yes	2.23	Up	0.000751251	Yes	3.57	NA	NA	NA	NA
LOC105247921	NW_020229276.1:219425-296426	Alive	Dead	OK	27.8565	43.2604	0.635032	1.82188	5e-05	0.00051033	yes	histone demethylase UTY, transcript variant X1	PF02373|JmjC domain, hydroxylase; PF13181|Tetratricopeptide repeat	GO:0005515|protein binding	Camfl1|CFLO17031-PA	0.982	1909.81	0	1	7.47751	23.0232	51.3588	26.7164	Up	0.000751251	Yes	2.23	Up	0.000751251	Yes	3.57	NA	NA	NA	NA
LOC105247921	NW_020229276.1:219425-296426	Alive	Control	OK	27.8565	30.9131	0.150202	0.425208	0.41635	0.659872	no	histone demethylase UTY, transcript variant X1	PF02373|JmjC domain, hydroxylase; PF13181|Tetratricopeptide repeat	GO:0005515|protein binding	Camfl1|CFLO17031-PA	0.982	1909.81	0	1	7.47751	23.0232	51.3588	26.7164	Up	0.000751251	Yes	2.23	Up	0.000751251	Yes	3.57	NA	NA	NA	NA
LOC105247921	NW_020229276.1:219425-296426	Alive	Control	OK	27.8565	30.9131	0.150202	0.425208	0.41635	0.659872	no	histone demethylase UTY, transcript variant X1	PF02373|JmjC domain, hydroxylase; PF13181|Tetratricopeptide repeat	GO:0005515|protein binding	Camfl1|CFLO17031-PA	0.982	1909.81	0	1	7.47751	23.0232	51.3588	26.7164	Up	0.000751251	Yes	2.23	Up	0.000751251	Yes	3.57	NA	NA	NA	NA
LOC105247921	NW_020229276.1:219425-296426	Dead	Control	OK	43.2604	30.9131	-0.48483	-1.42756	0.0082	0.0399118	yes	histone demethylase UTY, transcript variant X1	PF02373|JmjC domain, hydroxylase; PF13181|Tetratricopeptide repeat	GO:0005515|protein binding	Camfl1|CFLO17031-PA	0.982	1909.81	0	1	7.47751	23.0232	51.3588	26.7164	Up	0.000751251	Yes	2.23	Up	0.000751251	Yes	3.57	NA	NA	NA	NA
LOC105247923	NW_020229276.1:185818-189879	Alive	Dead	OK	12.1509	11.8168	-0.0402182	-0.0982717	0.82385	0.928018	no	thiamine transporter 2	PF01770|Reduced folate carrier	GO:0016021|integral component of membrane; GO:0051180|vitamin transport; GO:0090482|vitamin transmembrane transporter activity	Camfl1|CFLO17032-PA	1	950.273	0	1	NA	NA	NA	NA	NA	NA	NA	NA	NA	NA	NA	NA	NA	NA	NA	NA
LOC105247923	NW_020229276.1:185818-189879	Dead	Control	OK	11.8168	6.43486	-0.876859	-1.89832	0.0008	0.00592061	yes	thiamine transporter 2	PF01770|Reduced folate carrier	GO:0016021|integral component of membrane; GO:0051180|vitamin transport; GO:0090482|vitamin transmembrane transporter activity	Camfl1|CFLO17032-PA	1	950.273	0	1	NA	NA	NA	NA	NA	NA	NA	NA	NA	NA	NA	NA	NA	NA	NA	NA
LOC105247923	NW_020229276.1:185818-189879	Alive	Control	OK	12.1509	6.43486	-0.917077	-1.99559	0.00045	0.00362094	yes	thiamine transporter 2	PF01770|Reduced folate carrier	GO:0016021|integral component of membrane; GO:0051180|vitamin transport; GO:0090482|vitamin transmembrane transporter activity	Camfl1|CFLO17032-PA	1	950.273	0	1	NA	NA	NA	NA	NA	NA	NA	NA	NA	NA	NA	NA	NA	NA	NA	NA
LOC105247925	NW_020229276.1:174720-182400	Alive	Control	OK	332.938	256.674	-0.375315	-0.903599	0.07915	0.224702	no	serine protease inhibitor 88Ea	PF00079|Serpin (serine protease inhibitor)	GO:0005615|extracellular space	Camfl1|CFLO17033-PA	1	954.896	0	1	NA	NA	NA	NA	NA	NA	NA	NA	NA	NA	NA	NA	NA	NA	NA	NA
LOC105247925	NW_020229276.1:174720-182400	Alive	Dead	OK	332.938	293.711	-0.180858	-0.434616	0.3351	0.582002	no	serine protease inhibitor 88Ea	PF00079|Serpin (serine protease inhibitor)	GO:0005615|extracellular space	Camfl1|CFLO17033-PA	1	954.896	0	1	NA	NA	NA	NA	NA	NA	NA	NA	NA	NA	NA	NA	NA	NA	NA	NA
LOC105247925	NW_020229276.1:174720-182400	Dead	Control	OK	293.711	256.674	-0.194457	-0.49441	0.33915	0.586162	no	serine protease inhibitor 88Ea	PF00079|Serpin (serine protease inhibitor)	GO:0005615|extracellular space	Camfl1|CFLO17033-PA	1	954.896	0	1	NA	NA	NA	NA	NA	NA	NA	NA	NA	NA	NA	NA	NA	NA	NA	NA
LOC105247927	NW_020229276.1:159567-162701	Dead	Control	OK	9.30073	11.8336	0.347475	0.762892	0.1442	0.341881	no	RCC1 and BTB domain-containing protein 1-like	PF00415|Regulator of chromosome condensation (RCC1) repeat; PF00415|Regulator of chromosome condensation (RCC1) repeat; PF00415|Regulator of chromosome condensation (RCC1) repeat; PF00651|BTB/POZ domain	GO:0005515|protein binding	Camfl1|CFLO17034-PA	0.997	644.04	0	0.3779	NA	NA	NA	NA	NA	NA	NA	NA	NA	NA	NA	NA	NA	NA	NA	NA
LOC105247927	NW_020229276.1:159567-162701	Alive	Dead	OK	9.48086	9.30073	-0.0276736	-0.0588237	0.89785	0.961679	no	RCC1 and BTB domain-containing protein 1-like	PF00415|Regulator of chromosome condensation (RCC1) repeat; PF00415|Regulator of chromosome condensation (RCC1) repeat; PF00415|Regulator of chromosome condensation (RCC1) repeat; PF00651|BTB/POZ domain	GO:0005515|protein binding	Camfl1|CFLO17034-PA	0.997	644.04	0	0.3779	NA	NA	NA	NA	NA	NA	NA	NA	NA	NA	NA	NA	NA	NA	NA	NA
LOC105247927	NW_020229276.1:159567-162701	Alive	Control	OK	9.48086	11.8336	0.319802	0.682541	0.18705	0.405601	no	RCC1 and BTB domain-containing protein 1-like	PF00415|Regulator of chromosome condensation (RCC1) repeat; PF00415|Regulator of chromosome condensation (RCC1) repeat; PF00415|Regulator of chromosome condensation (RCC1) repeat; PF00651|BTB/POZ domain	GO:0005515|protein binding	Camfl1|CFLO17034-PA	0.997	644.04	0	0.3779	NA	NA	NA	NA	NA	NA	NA	NA	NA	NA	NA	NA	NA	NA	NA	NA
LOC105247800	NW_020229838.1:9072-12328	Dead	Control	OK	8.78048	11.0189	0.327605	0.80836	0.13255	0.322229	no	histone acetyltransferase KAT2A, transcript variant X2	PF00439|Bromodomain; PF06466|PCAF (P300/CBP-associated factor) N-terminal domain; PF00583|Acetyltransferase (GNAT) family	GO:0004402|histone acetyltransferase activity; GO:0005515|protein binding; GO:0005634|nucleus; GO:0006355|regulation of transcription, DNA-templated	Camfl1|CFLO17035-PA	1	1566.21	0	0.9987	NA	NA	NA	NA	NA	NA	NA	NA	NA	NA	NA	NA	NA	NA	NA	NA
LOC105247800	NW_020229838.1:9072-12328	Alive	Control	OK	9.34216	11.0189	0.238148	0.58324	0.26325	0.502453	no	histone acetyltransferase KAT2A, transcript variant X2	PF00439|Bromodomain; PF06466|PCAF (P300/CBP-associated factor) N-terminal domain; PF00583|Acetyltransferase (GNAT) family	GO:0004402|histone acetyltransferase activity; GO:0005515|protein binding; GO:0005634|nucleus; GO:0006355|regulation of transcription, DNA-templated	Camfl1|CFLO17035-PA	1	1566.21	0	0.9987	NA	NA	NA	NA	NA	NA	NA	NA	NA	NA	NA	NA	NA	NA	NA	NA
LOC105247800	NW_020229838.1:9072-12328	Alive	Dead	OK	9.34216	8.78048	-0.089457	-0.218866	0.6328	0.826398	no	histone acetyltransferase KAT2A, transcript variant X2	PF00439|Bromodomain; PF06466|PCAF (P300/CBP-associated factor) N-terminal domain; PF00583|Acetyltransferase (GNAT) family	GO:0004402|histone acetyltransferase activity; GO:0005515|protein binding; GO:0005634|nucleus; GO:0006355|regulation of transcription, DNA-templated	Camfl1|CFLO17035-PA	1	1566.21	0	0.9987	NA	NA	NA	NA	NA	NA	NA	NA	NA	NA	NA	NA	NA	NA	NA	NA
LOC105247799	NW_020229838.1:13049-16414	Dead	Control	OK	6.05759	7.8967	0.382506	0.823905	0.11385	0.290021	no	histone acetyltransferase KAT2A	PF06466|PCAF (P300/CBP-associated factor) N-terminal domain; PF00583|Acetyltransferase (GNAT) family; PF00439|Bromodomain	GO:0004402|histone acetyltransferase activity; GO:0005515|protein binding; GO:0005634|nucleus; GO:0006355|regulation of transcription, DNA-templated	Camfl1|CFLO17036-PA	1	1613.59	0	0.9988	NA	NA	NA	NA	NA	NA	NA	NA	NA	NA	NA	NA	NA	NA	NA	NA
LOC105247799	NW_020229838.1:13049-16414	Alive	Dead	OK	5.82477	6.05759	0.0565429	0.115557	0.8029	0.919466	no	histone acetyltransferase KAT2A	PF06466|PCAF (P300/CBP-associated factor) N-terminal domain; PF00583|Acetyltransferase (GNAT) family; PF00439|Bromodomain	GO:0004402|histone acetyltransferase activity; GO:0005515|protein binding; GO:0005634|nucleus; GO:0006355|regulation of transcription, DNA-templated	Camfl1|CFLO17036-PA	1	1613.59	0	0.9988	NA	NA	NA	NA	NA	NA	NA	NA	NA	NA	NA	NA	NA	NA	NA	NA
LOC105247799	NW_020229838.1:13049-16414	Alive	Control	OK	5.82477	7.8967	0.439049	0.930031	0.07465	0.215636	no	histone acetyltransferase KAT2A	PF06466|PCAF (P300/CBP-associated factor) N-terminal domain; PF00583|Acetyltransferase (GNAT) family; PF00439|Bromodomain	GO:0004402|histone acetyltransferase activity; GO:0005515|protein binding; GO:0005634|nucleus; GO:0006355|regulation of transcription, DNA-templated	Camfl1|CFLO17036-PA	1	1613.59	0	0.9988	NA	NA	NA	NA	NA	NA	NA	NA	NA	NA	NA	NA	NA	NA	NA	NA
LOC105247798	NW_020229838.1:18949-21161	Dead	Control	OK	6.74092	4.93767	-0.449116	-0.708103	0.17965	0.395129	no	actin, clone 403	PF00022|Actin	NA	Camfl1|CFLO17037-PA	1	788.489	0	0.9973	NA	NA	NA	NA	NA	NA	NA	NA	NA	NA	NA	NA	NA	NA	NA	NA
LOC105247798	NW_020229838.1:18949-21161	Alive	Dead	OK	5.46504	6.74092	0.302713	0.488563	0.28325	0.525171	no	actin, clone 403	PF00022|Actin	NA	Camfl1|CFLO17037-PA	1	788.489	0	0.9973	NA	NA	NA	NA	NA	NA	NA	NA	NA	NA	NA	NA	NA	NA	NA	NA
LOC105247798	NW_020229838.1:18949-21161	Alive	Control	OK	5.46504	4.93767	-0.146402	-0.221293	0.6661	0.845704	no	actin, clone 403	PF00022|Actin	NA	Camfl1|CFLO17037-PA	1	788.489	0	0.9973	NA	NA	NA	NA	NA	NA	NA	NA	NA	NA	NA	NA	NA	NA	NA	NA
LOC105247801	NW_020229838.1:29802-34184	Alive	Dead	NOTEST	0.220228	0.199463	-0.142883	0	1	1	no	solute carrier family 2, facilitated glucose transporter member 1, transcript variant X2	PF00083|Sugar (and other) transporter	GO:0016021|integral component of membrane; GO:0022857|transmembrane transporter activity; GO:0055085|transmembrane transport	Camfl1|CFLO17038-PA	0.992	872.463	0	0.9895	NA	NA	NA	NA	NA	NA	NA	NA	NA	NA	NA	NA	NA	NA	NA	NA
LOC105247801	NW_020229838.1:29802-34184	Dead	Control	NOTEST	0.199463	0.133195	-0.582573	0	1	1	no	solute carrier family 2, facilitated glucose transporter member 1, transcript variant X2	PF00083|Sugar (and other) transporter	GO:0016021|integral component of membrane; GO:0022857|transmembrane transporter activity; GO:0055085|transmembrane transport	Camfl1|CFLO17038-PA	0.992	872.463	0	0.9895	NA	NA	NA	NA	NA	NA	NA	NA	NA	NA	NA	NA	NA	NA	NA	NA
LOC105247801	NW_020229838.1:29802-34184	Alive	Control	NOTEST	0.220228	0.133195	-0.725456	0	1	1	no	solute carrier family 2, facilitated glucose transporter member 1, transcript variant X2	PF00083|Sugar (and other) transporter	GO:0016021|integral component of membrane; GO:0022857|transmembrane transporter activity; GO:0055085|transmembrane transport	Camfl1|CFLO17038-PA	0.992	872.463	0	0.9895	NA	NA	NA	NA	NA	NA	NA	NA	NA	NA	NA	NA	NA	NA	NA	NA
LOC105247802	NW_020229838.1:22701-28052	Alive	Dead	OK	26.8344	23.0422	-0.219806	-0.635426	0.16725	0.377225	no	uncharacterized LOC105247802, transcript variant X1	PF15275|PEHE domain	GO:0043984|histone H4-K16 acetylation; GO:0072487|MSL complex	Camfl1|CFLO17039-PA	0.998	942.954	0	0.7791	NA	NA	NA	NA	NA	NA	NA	NA	NA	NA	NA	NA	NA	NA	NA	NA
LOC105247802	NW_020229838.1:22701-28052	Dead	Control	OK	23.0422	21.7432	-0.083716	-0.24373	0.64785	0.835164	no	uncharacterized LOC105247802, transcript variant X1	PF15275|PEHE domain	GO:0043984|histone H4-K16 acetylation; GO:0072487|MSL complex	Camfl1|CFLO17039-PA	0.998	942.954	0	0.7791	NA	NA	NA	NA	NA	NA	NA	NA	NA	NA	NA	NA	NA	NA	NA	NA
LOC105247802	NW_020229838.1:22701-28052	Alive	Control	OK	26.8344	21.7432	-0.303522	-0.859139	0.0999	0.265353	no	uncharacterized LOC105247802, transcript variant X1	PF15275|PEHE domain	GO:0043984|histone H4-K16 acetylation; GO:0072487|MSL complex	Camfl1|CFLO17039-PA	0.998	942.954	0	0.7791	NA	NA	NA	NA	NA	NA	NA	NA	NA	NA	NA	NA	NA	NA	NA	NA
LOC105259485	NW_020229348.1:674212-675656	Alive	Control	NOTEST	0.691637	0.812014	0.231489	0	1	1	no	estradiol 17-beta-dehydrogenase 8	PF13561|Enoyl-(Acyl carrier protein) reductase	NA	Camfl1|CFLO17040-PA	0.988	474.167	1.8e-172	0.996	NA	NA	NA	NA	NA	NA	NA	NA	NA	NA	NA	NA	NA	NA	NA	NA
LOC105259485	NW_020229348.1:674212-675656	Alive	Control	NOTEST	0.691637	0.812014	0.231489	0	1	1	no	estradiol 17-beta-dehydrogenase 8	PF13561|Enoyl-(Acyl carrier protein) reductase	NA	Camfl1|CFLO17040-PA	0.988	474.167	1.8e-172	0.996	NA	NA	NA	NA	NA	NA	NA	NA	NA	NA	NA	NA	NA	NA	NA	NA
LOC105259485	NW_020229348.1:674212-675656	Alive	Dead	NOTEST	0.691637	0.492101	-0.49106	0	1	1	no	estradiol 17-beta-dehydrogenase 8	PF13561|Enoyl-(Acyl carrier protein) reductase	NA	Camfl1|CFLO17040-PA	0.988	474.167	1.8e-172	0.996	NA	NA	NA	NA	NA	NA	NA	NA	NA	NA	NA	NA	NA	NA	NA	NA
LOC105259485	NW_020229348.1:674212-675656	Alive	Dead	NOTEST	0.691637	0.492101	-0.49106	0	1	1	no	estradiol 17-beta-dehydrogenase 8	PF13561|Enoyl-(Acyl carrier protein) reductase	NA	Camfl1|CFLO17040-PA	0.988	474.167	1.8e-172	0.996	NA	NA	NA	NA	NA	NA	NA	NA	NA	NA	NA	NA	NA	NA	NA	NA
LOC105259485	NW_020229348.1:674212-675656	Dead	Control	NOTEST	0.492101	0.812014	0.722549	0	1	1	no	estradiol 17-beta-dehydrogenase 8	PF13561|Enoyl-(Acyl carrier protein) reductase	NA	Camfl1|CFLO17040-PA	0.988	474.167	1.8e-172	0.996	NA	NA	NA	NA	NA	NA	NA	NA	NA	NA	NA	NA	NA	NA	NA	NA
LOC105259485	NW_020229348.1:674212-675656	Dead	Control	NOTEST	0.492101	0.812014	0.722549	0	1	1	no	estradiol 17-beta-dehydrogenase 8	PF13561|Enoyl-(Acyl carrier protein) reductase	NA	Camfl1|CFLO17040-PA	0.988	474.167	1.8e-172	0.996	NA	NA	NA	NA	NA	NA	NA	NA	NA	NA	NA	NA	NA	NA	NA	NA
LOC105259480	NW_020229348.1:669322-670829	Dead	Control	NOTEST	1.01198	0.629233	-0.685517	0	1	1	no	estradiol 17-beta-dehydrogenase 8	PF13561|Enoyl-(Acyl carrier protein) reductase	NA	Camfl1|CFLO17042-PA	1	477.248	1.04e-173	0.996	NA	NA	NA	NA	NA	NA	NA	NA	NA	NA	NA	NA	NA	NA	NA	NA
LOC105259480	NW_020229348.1:669322-670829	Alive	Dead	NOTEST	0.88168	1.01198	0.198857	0	1	1	no	estradiol 17-beta-dehydrogenase 8	PF13561|Enoyl-(Acyl carrier protein) reductase	NA	Camfl1|CFLO17042-PA	1	477.248	1.04e-173	0.996	NA	NA	NA	NA	NA	NA	NA	NA	NA	NA	NA	NA	NA	NA	NA	NA
LOC105259480	NW_020229348.1:669322-670829	Alive	Control	NOTEST	0.88168	0.629233	-0.48666	0	1	1	no	estradiol 17-beta-dehydrogenase 8	PF13561|Enoyl-(Acyl carrier protein) reductase	NA	Camfl1|CFLO17042-PA	1	477.248	1.04e-173	0.996	NA	NA	NA	NA	NA	NA	NA	NA	NA	NA	NA	NA	NA	NA	NA	NA
LOC112637917	NW_020229348.1:654443-660457	Dead	Control	OK	0.0904643	7.64511	6.40104	2.59238	0.1114	0.285659	no	nose resistant to fluoxetine protein 6-like	PF01757|Acyltransferase family	GO:0016747|transferase activity, transferring acyl groups other than amino-acyl groups	Camfl1|CFLO17043-PA	0.971	793.112	0	0.6117	NA	NA	NA	NA	NA	NA	NA	NA	NA	NA	NA	NA	NA	NA	NA	NA
LOC112637917	NW_020229348.1:654443-660457	Alive	Control	OK	0.741363	7.64511	3.36629	3.28356	5e-05	0.00051033	yes	nose resistant to fluoxetine protein 6-like	PF01757|Acyltransferase family	GO:0016747|transferase activity, transferring acyl groups other than amino-acyl groups	Camfl1|CFLO17043-PA	0.971	793.112	0	0.6117	NA	NA	NA	NA	NA	NA	NA	NA	NA	NA	NA	NA	NA	NA	NA	NA
LOC112637917	NW_020229348.1:654443-660457	Alive	Dead	NOTEST	0.741363	0.0904643	-3.03476	0	1	1	no	nose resistant to fluoxetine protein 6-like	PF01757|Acyltransferase family	GO:0016747|transferase activity, transferring acyl groups other than amino-acyl groups	Camfl1|CFLO17043-PA	0.971	793.112	0	0.6117	NA	NA	NA	NA	NA	NA	NA	NA	NA	NA	NA	NA	NA	NA	NA	NA
LOC105259469	NW_020229348.1:667782-669069	Alive	Dead	OK	19.0177	12.73	-0.579104	-0.984128	0.03325	0.118552	no	deoxynucleotidyltransferase terminal-interacting protein 2	PF08698|Fcf2 pre-rRNA processing	NA	Camfl1|CFLO17044-PA	1	339.732	2.46e-119	0.8494	14.7486	11.2223	16.6224	6.98119	NA	NA	NA	NA	NA	NA	NA	NA	Down	0.037758	Yes	2.38
LOC105259469	NW_020229348.1:667782-669069	Alive	Control	OK	19.0177	17.2875	-0.137612	-0.242057	0.64095	0.831064	no	deoxynucleotidyltransferase terminal-interacting protein 2	PF08698|Fcf2 pre-rRNA processing	NA	Camfl1|CFLO17044-PA	1	339.732	2.46e-119	0.8494	14.7486	11.2223	16.6224	6.98119	NA	NA	NA	NA	NA	NA	NA	NA	Down	0.037758	Yes	2.38
LOC105259469	NW_020229348.1:667782-669069	Alive	Dead	OK	19.0177	12.73	-0.579104	-0.984128	0.03325	0.118552	no	deoxynucleotidyltransferase terminal-interacting protein 2	PF08698|Fcf2 pre-rRNA processing	NA	Camfl1|CFLO17044-PA	1	339.732	2.46e-119	0.8494	14.7486	11.2223	16.6224	6.98119	NA	NA	NA	NA	NA	NA	NA	NA	Down	0.037758	Yes	2.38
LOC105259469	NW_020229348.1:667782-669069	Alive	Dead	OK	19.0177	12.73	-0.579104	-0.984128	0.03325	0.118552	no	deoxynucleotidyltransferase terminal-interacting protein 2	PF08698|Fcf2 pre-rRNA processing	NA	Camfl1|CFLO17044-PA	1	339.732	2.46e-119	0.8494	14.7486	11.2223	16.6224	6.98119	NA	NA	NA	NA	NA	NA	NA	NA	Down	0.037758	Yes	2.38
LOC105259469	NW_020229348.1:667782-669069	Dead	Control	OK	12.73	17.2875	0.441493	0.72957	0.16465	0.373769	no	deoxynucleotidyltransferase terminal-interacting protein 2	PF08698|Fcf2 pre-rRNA processing	NA	Camfl1|CFLO17044-PA	1	339.732	2.46e-119	0.8494	14.7486	11.2223	16.6224	6.98119	NA	NA	NA	NA	NA	NA	NA	NA	Down	0.037758	Yes	2.38
LOC105259469	NW_020229348.1:667782-669069	Alive	Dead	OK	19.0177	12.73	-0.579104	-0.984128	0.03325	0.118552	no	deoxynucleotidyltransferase terminal-interacting protein 2	PF08698|Fcf2 pre-rRNA processing	NA	Camfl1|CFLO17044-PA	1	339.732	2.46e-119	0.8494	14.7486	11.2223	16.6224	6.98119	NA	NA	NA	NA	NA	NA	NA	NA	Down	0.037758	Yes	2.38
LOC105259469	NW_020229348.1:667782-669069	Alive	Control	OK	19.0177	17.2875	-0.137612	-0.242057	0.64095	0.831064	no	deoxynucleotidyltransferase terminal-interacting protein 2	PF08698|Fcf2 pre-rRNA processing	NA	Camfl1|CFLO17044-PA	1	339.732	2.46e-119	0.8494	14.7486	11.2223	16.6224	6.98119	NA	NA	NA	NA	NA	NA	NA	NA	Down	0.037758	Yes	2.38
LOC105259469	NW_020229348.1:667782-669069	Dead	Control	OK	12.73	17.2875	0.441493	0.72957	0.16465	0.373769	no	deoxynucleotidyltransferase terminal-interacting protein 2	PF08698|Fcf2 pre-rRNA processing	NA	Camfl1|CFLO17044-PA	1	339.732	2.46e-119	0.8494	14.7486	11.2223	16.6224	6.98119	NA	NA	NA	NA	NA	NA	NA	NA	Down	0.037758	Yes	2.38
LOC105259469	NW_020229348.1:667782-669069	Dead	Control	OK	12.73	17.2875	0.441493	0.72957	0.16465	0.373769	no	deoxynucleotidyltransferase terminal-interacting protein 2	PF08698|Fcf2 pre-rRNA processing	NA	Camfl1|CFLO17044-PA	1	339.732	2.46e-119	0.8494	14.7486	11.2223	16.6224	6.98119	NA	NA	NA	NA	NA	NA	NA	NA	Down	0.037758	Yes	2.38
LOC105259469	NW_020229348.1:667782-669069	Dead	Control	OK	12.73	17.2875	0.441493	0.72957	0.16465	0.373769	no	deoxynucleotidyltransferase terminal-interacting protein 2	PF08698|Fcf2 pre-rRNA processing	NA	Camfl1|CFLO17044-PA	1	339.732	2.46e-119	0.8494	14.7486	11.2223	16.6224	6.98119	NA	NA	NA	NA	NA	NA	NA	NA	Down	0.037758	Yes	2.38
LOC105259469	NW_020229348.1:667782-669069	Alive	Dead	OK	19.0177	12.73	-0.579104	-0.984128	0.03325	0.118552	no	deoxynucleotidyltransferase terminal-interacting protein 2	PF08698|Fcf2 pre-rRNA processing	NA	Camfl1|CFLO17044-PA	1	339.732	2.46e-119	0.8494	14.7486	11.2223	16.6224	6.98119	NA	NA	NA	NA	NA	NA	NA	NA	Down	0.037758	Yes	2.38
LOC105259469	NW_020229348.1:667782-669069	Alive	Control	OK	19.0177	17.2875	-0.137612	-0.242057	0.64095	0.831064	no	deoxynucleotidyltransferase terminal-interacting protein 2	PF08698|Fcf2 pre-rRNA processing	NA	Camfl1|CFLO17044-PA	1	339.732	2.46e-119	0.8494	14.7486	11.2223	16.6224	6.98119	NA	NA	NA	NA	NA	NA	NA	NA	Down	0.037758	Yes	2.38
LOC105259469	NW_020229348.1:667782-669069	Alive	Dead	OK	19.0177	12.73	-0.579104	-0.984128	0.03325	0.118552	no	deoxynucleotidyltransferase terminal-interacting protein 2	PF08698|Fcf2 pre-rRNA processing	NA	Camfl1|CFLO17044-PA	1	339.732	2.46e-119	0.8494	14.7486	11.2223	16.6224	6.98119	NA	NA	NA	NA	NA	NA	NA	NA	Down	0.037758	Yes	2.38
LOC105259469	NW_020229348.1:667782-669069	Dead	Control	OK	12.73	17.2875	0.441493	0.72957	0.16465	0.373769	no	deoxynucleotidyltransferase terminal-interacting protein 2	PF08698|Fcf2 pre-rRNA processing	NA	Camfl1|CFLO17044-PA	1	339.732	2.46e-119	0.8494	14.7486	11.2223	16.6224	6.98119	NA	NA	NA	NA	NA	NA	NA	NA	Down	0.037758	Yes	2.38
LOC105259469	NW_020229348.1:667782-669069	Alive	Control	OK	19.0177	17.2875	-0.137612	-0.242057	0.64095	0.831064	no	deoxynucleotidyltransferase terminal-interacting protein 2	PF08698|Fcf2 pre-rRNA processing	NA	Camfl1|CFLO17044-PA	1	339.732	2.46e-119	0.8494	14.7486	11.2223	16.6224	6.98119	NA	NA	NA	NA	NA	NA	NA	NA	Down	0.037758	Yes	2.38
LOC105259469	NW_020229348.1:667782-669069	Dead	Control	OK	12.73	17.2875	0.441493	0.72957	0.16465	0.373769	no	deoxynucleotidyltransferase terminal-interacting protein 2	PF08698|Fcf2 pre-rRNA processing	NA	Camfl1|CFLO17044-PA	1	339.732	2.46e-119	0.8494	14.7486	11.2223	16.6224	6.98119	NA	NA	NA	NA	NA	NA	NA	NA	Down	0.037758	Yes	2.38
LOC105259469	NW_020229348.1:667782-669069	Alive	Control	OK	19.0177	17.2875	-0.137612	-0.242057	0.64095	0.831064	no	deoxynucleotidyltransferase terminal-interacting protein 2	PF08698|Fcf2 pre-rRNA processing	NA	Camfl1|CFLO17044-PA	1	339.732	2.46e-119	0.8494	14.7486	11.2223	16.6224	6.98119	NA	NA	NA	NA	NA	NA	NA	NA	Down	0.037758	Yes	2.38
LOC105259469	NW_020229348.1:667782-669069	Alive	Control	OK	19.0177	17.2875	-0.137612	-0.242057	0.64095	0.831064	no	deoxynucleotidyltransferase terminal-interacting protein 2	PF08698|Fcf2 pre-rRNA processing	NA	Camfl1|CFLO17044-PA	1	339.732	2.46e-119	0.8494	14.7486	11.2223	16.6224	6.98119	NA	NA	NA	NA	NA	NA	NA	NA	Down	0.037758	Yes	2.38
LOC105258522	NW_020229276.1:306532-312638	Alive	Control	OK	10.8058	10.7836	-0.00296959	-0.00710038	0.9889	0.995806	no	integrator complex subunit 9	PF10996|Beta-Casp domain; PF16661|Metallo-beta-lactamase superfamily domain	GO:0016180|snRNA processing; GO:0032039|integrator complex	Camfl1|CFLO17045-PA	1	1372.84	0	0.9985	NA	NA	NA	NA	NA	NA	NA	NA	NA	NA	NA	NA	NA	NA	NA	NA
LOC105258522	NW_020229276.1:306532-312638	Alive	Dead	OK	10.8058	12.567	0.217831	0.527579	0.2328	0.4656	no	integrator complex subunit 9	PF10996|Beta-Casp domain; PF16661|Metallo-beta-lactamase superfamily domain	GO:0016180|snRNA processing; GO:0032039|integrator complex	Camfl1|CFLO17045-PA	1	1372.84	0	0.9985	NA	NA	NA	NA	NA	NA	NA	NA	NA	NA	NA	NA	NA	NA	NA	NA
LOC105258522	NW_020229276.1:306532-312638	Dead	Control	OK	12.567	10.7836	-0.220801	-0.533869	0.30245	0.546842	no	integrator complex subunit 9	PF10996|Beta-Casp domain; PF16661|Metallo-beta-lactamase superfamily domain	GO:0016180|snRNA processing; GO:0032039|integrator complex	Camfl1|CFLO17045-PA	1	1372.84	0	0.9985	NA	NA	NA	NA	NA	NA	NA	NA	NA	NA	NA	NA	NA	NA	NA	NA
LOC105258525	NW_020229276.1:297456-301079	Alive	Control	OK	3.09588	4.18936	0.43638	0.632384	0.23845	0.472315	no	RCC1 and BTB domain-containing protein 1	PF00415|Regulator of chromosome condensation (RCC1) repeat; PF00415|Regulator of chromosome condensation (RCC1) repeat; PF00651|BTB/POZ domain	GO:0005515|protein binding	Camfl1|CFLO17048-PA	0.911	962.214	0	1	NA	NA	NA	NA	NA	NA	NA	NA	NA	NA	NA	NA	NA	NA	NA	NA
LOC105258525	NW_020229276.1:297456-301079	Dead	Control	OK	3.68594	4.18936	0.184699	0.282705	0.592	0.801026	no	RCC1 and BTB domain-containing protein 1	PF00415|Regulator of chromosome condensation (RCC1) repeat; PF00415|Regulator of chromosome condensation (RCC1) repeat; PF00651|BTB/POZ domain	GO:0005515|protein binding	Camfl1|CFLO17048-PA	0.911	962.214	0	1	NA	NA	NA	NA	NA	NA	NA	NA	NA	NA	NA	NA	NA	NA	NA	NA
LOC105258525	NW_020229276.1:297456-301079	Alive	Dead	OK	3.09588	3.68594	0.251681	0.3634	0.4252	0.6672	no	RCC1 and BTB domain-containing protein 1	PF00415|Regulator of chromosome condensation (RCC1) repeat; PF00415|Regulator of chromosome condensation (RCC1) repeat; PF00651|BTB/POZ domain	GO:0005515|protein binding	Camfl1|CFLO17048-PA	0.911	962.214	0	1	NA	NA	NA	NA	NA	NA	NA	NA	NA	NA	NA	NA	NA	NA	NA	NA
LOC105258521	NW_020229276.1:303123-306435	Alive	Control	OK	194.445	164.536	-0.24096	-0.622102	0.2301	0.462525	no	FUN14 domain-containing protein 2, transcript variant X2	PF04930|FUN14 family	NA	Camfl1|CFLO17049-PA	1	366.311	1.02e-131	1	NA	NA	NA	NA	NA	NA	NA	NA	NA	NA	NA	NA	NA	NA	NA	NA
LOC105258521	NW_020229276.1:303123-306435	Alive	Dead	OK	194.445	138.159	-0.493032	-1.29031	0.0043	0.0239055	yes	FUN14 domain-containing protein 2, transcript variant X2	PF04930|FUN14 family	NA	Camfl1|CFLO17049-PA	1	366.311	1.02e-131	1	NA	NA	NA	NA	NA	NA	NA	NA	NA	NA	NA	NA	NA	NA	NA	NA
LOC105258521	NW_020229276.1:303123-306435	Dead	Control	OK	138.159	164.536	0.252072	0.67022	0.19835	0.420836	no	FUN14 domain-containing protein 2, transcript variant X2	PF04930|FUN14 family	NA	Camfl1|CFLO17049-PA	1	366.311	1.02e-131	1	NA	NA	NA	NA	NA	NA	NA	NA	NA	NA	NA	NA	NA	NA	NA	NA
LOC105255179	NW_020229844.1:998133-1004492	Alive	Dead	OK	20.0746	8.28498	-1.2768	-2.61292	5e-05	0.00051033	yes	acyl-CoA synthetase family member 2, mitochondrial, transcript variant X2	PF00501|AMP-binding enzyme; PF13193|AMP-binding enzyme C-terminal domain	GO:0003824|catalytic activity	Camfl1|CFLO17050-PA	0.979	798.505	0	0.9773	NA	NA	NA	NA	NA	NA	NA	NA	NA	NA	NA	NA	NA	NA	NA	NA
LOC105255179	NW_020229844.1:998133-1004492	Alive	Control	OK	20.0746	21.9401	0.128199	0.319175	0.53455	0.759482	no	acyl-CoA synthetase family member 2, mitochondrial, transcript variant X2	PF00501|AMP-binding enzyme; PF13193|AMP-binding enzyme C-terminal domain	GO:0003824|catalytic activity	Camfl1|CFLO17050-PA	0.979	798.505	0	0.9773	NA	NA	NA	NA	NA	NA	NA	NA	NA	NA	NA	NA	NA	NA	NA	NA
LOC105255179	NW_020229844.1:998133-1004492	Dead	Control	OK	8.28498	21.9401	1.405	2.98953	5e-05	0.00051033	yes	acyl-CoA synthetase family member 2, mitochondrial, transcript variant X2	PF00501|AMP-binding enzyme; PF13193|AMP-binding enzyme C-terminal domain	GO:0003824|catalytic activity	Camfl1|CFLO17050-PA	0.979	798.505	0	0.9773	NA	NA	NA	NA	NA	NA	NA	NA	NA	NA	NA	NA	NA	NA	NA	NA
LOC105252319	NW_020229462.1:43092-95206	Alive	Control	OK	11.2316	52.8632	2.23469	5.64878	5e-05	0.00051033	yes	uncharacterized LOC105252319, transcript variant X3	PF00085|Thioredoxin; PF00085|Thioredoxin; PF13848|Thioredoxin-like domain; PF13848|Thioredoxin-like domain	GO:0045454|cell redox homeostasis	Camfl1|CFLO17055-PA	0.898	1723.37	0	0.9451	NA	NA	NA	NA	NA	NA	NA	NA	NA	NA	NA	NA	NA	NA	NA	NA
LOC105252319	NW_020229462.1:43092-95206	Dead	Control	OK	1.16189	52.8632	5.50771	9.92634	5e-05	0.00051033	yes	uncharacterized LOC105252319, transcript variant X3	PF00085|Thioredoxin; PF00085|Thioredoxin; PF13848|Thioredoxin-like domain; PF13848|Thioredoxin-like domain	GO:0045454|cell redox homeostasis	Camfl1|CFLO17055-PA	0.898	1723.37	0	0.9451	NA	NA	NA	NA	NA	NA	NA	NA	NA	NA	NA	NA	NA	NA	NA	NA
LOC105252319	NW_020229462.1:43092-95206	Alive	Dead	OK	11.2316	1.16189	-3.27302	-5.82475	5e-05	0.00051033	yes	uncharacterized LOC105252319, transcript variant X3	PF00085|Thioredoxin; PF00085|Thioredoxin; PF13848|Thioredoxin-like domain; PF13848|Thioredoxin-like domain	GO:0045454|cell redox homeostasis	Camfl1|CFLO17055-PA	0.898	1723.37	0	0.9451	NA	NA	NA	NA	NA	NA	NA	NA	NA	NA	NA	NA	NA	NA	NA	NA
LOC105252320	NW_020229462.1:96961-101439	Alive	Dead	OK	6.20508	12.372	0.995564	1.6963	0.00035	0.00291312	yes	kynurenine 3-monooxygenase, transcript variant X2	PF01494|FAD binding domain	GO:0071949|FAD binding	Camfl1|CFLO17058-PA	0.931	915.605	0	1	NA	NA	NA	NA	NA	NA	NA	NA	NA	NA	NA	NA	NA	NA	NA	NA
LOC105252320	NW_020229462.1:96961-101439	Dead	Control	OK	12.372	6.09868	-1.02052	-1.7348	0.00275	0.0166006	yes	kynurenine 3-monooxygenase, transcript variant X2	PF01494|FAD binding domain	GO:0071949|FAD binding	Camfl1|CFLO17058-PA	0.931	915.605	0	1	NA	NA	NA	NA	NA	NA	NA	NA	NA	NA	NA	NA	NA	NA	NA	NA
LOC105252320	NW_020229462.1:96961-101439	Alive	Control	OK	6.20508	6.09868	-0.0249511	-0.0379079	0.9437	0.978549	no	kynurenine 3-monooxygenase, transcript variant X2	PF01494|FAD binding domain	GO:0071949|FAD binding	Camfl1|CFLO17058-PA	0.931	915.605	0	1	NA	NA	NA	NA	NA	NA	NA	NA	NA	NA	NA	NA	NA	NA	NA	NA
LOC105250252	NW_020229861.1:169096-177202	Alive	Dead	OK	1.72269	1.97269	0.1955	0.380546	0.3958	0.640441	no	uncharacterized LOC105250252, transcript variant X2	NA	NA	Camfl1|CFLO17059-PA	0.412	66.2402	1.47e-13	0.5805	NA	NA	NA	NA	NA	NA	NA	NA	NA	NA	NA	NA	NA	NA	NA	NA
LOC105250252	NW_020229861.1:169096-177202	Alive	Control	OK	1.72269	1.62116	-0.0876386	-0.163173	0.75315	0.894721	no	uncharacterized LOC105250252, transcript variant X2	NA	NA	Camfl1|CFLO17059-PA	0.412	66.2402	1.47e-13	0.5805	NA	NA	NA	NA	NA	NA	NA	NA	NA	NA	NA	NA	NA	NA	NA	NA
LOC105250252	NW_020229861.1:169096-177202	Dead	Control	OK	1.97269	1.62116	-0.283138	-0.548446	0.29235	0.535944	no	uncharacterized LOC105250252, transcript variant X2	NA	NA	Camfl1|CFLO17059-PA	0.412	66.2402	1.47e-13	0.5805	NA	NA	NA	NA	NA	NA	NA	NA	NA	NA	NA	NA	NA	NA	NA	NA
LOC105250357	NW_020229266.1:329928-349706	Alive	Dead	NOTEST	0.159368	0.247943	0.637648	0	1	1	no	uncharacterized LOC105250357	PF07645|Calcium-binding EGF domain	GO:0005509|calcium ion binding	Camfl1|CFLO17060-PA	0.994	6042.61	0	0.5817	NA	NA	NA	NA	NA	NA	NA	NA	NA	NA	NA	NA	NA	NA	NA	NA
LOC105250357	NW_020229266.1:329928-349706	Dead	Control	NOTEST	0.247943	0.340837	0.459075	0	1	1	no	uncharacterized LOC105250357	PF07645|Calcium-binding EGF domain	GO:0005509|calcium ion binding	Camfl1|CFLO17060-PA	0.994	6042.61	0	0.5817	NA	NA	NA	NA	NA	NA	NA	NA	NA	NA	NA	NA	NA	NA	NA	NA
LOC105250357	NW_020229266.1:329928-349706	Alive	Control	NOTEST	0.159368	0.340837	1.09672	0	1	1	no	uncharacterized LOC105250357	PF07645|Calcium-binding EGF domain	GO:0005509|calcium ion binding	Camfl1|CFLO17060-PA	0.994	6042.61	0	0.5817	NA	NA	NA	NA	NA	NA	NA	NA	NA	NA	NA	NA	NA	NA	NA	NA
LOC105255118	NW_020229681.1:48086-51194	Alive	Control	OK	61.1353	65.554	0.100678	0.300419	0.57485	0.788508	no	pantothenate kinase 1	PF03630|Fumble	GO:0004594|pantothenate kinase activity; GO:0005524|ATP binding; GO:0015937|coenzyme A biosynthetic process	Camfl1|CFLO17062-PA	0.997	696.041	0	0.8928	NA	NA	NA	NA	NA	NA	NA	NA	NA	NA	NA	NA	NA	NA	NA	NA
LOC105255118	NW_020229681.1:48086-51194	Alive	Dead	OK	61.1353	65.4565	0.0985308	0.290492	0.5216	0.748959	no	pantothenate kinase 1	PF03630|Fumble	GO:0004594|pantothenate kinase activity; GO:0005524|ATP binding; GO:0015937|coenzyme A biosynthetic process	Camfl1|CFLO17062-PA	0.997	696.041	0	0.8928	NA	NA	NA	NA	NA	NA	NA	NA	NA	NA	NA	NA	NA	NA	NA	NA
LOC105255118	NW_020229681.1:48086-51194	Dead	Control	OK	65.4565	65.554	0.00214727	0.00644708	0.9895	0.996049	no	pantothenate kinase 1	PF03630|Fumble	GO:0004594|pantothenate kinase activity; GO:0005524|ATP binding; GO:0015937|coenzyme A biosynthetic process	Camfl1|CFLO17062-PA	0.997	696.041	0	0.8928	NA	NA	NA	NA	NA	NA	NA	NA	NA	NA	NA	NA	NA	NA	NA	NA
LOC105255120	NW_020229681.1:51820-54351	Dead	Control	OK	3.04204	1.68335	-0.853702	-1.1113	0.0376	0.130506	no	dynein regulatory complex subunit 4	PF13851|Growth-arrest specific micro-tubule binding	GO:0008017|microtubule binding; GO:0017137|Rab GTPase binding; GO:0031514|motile cilium; GO:0048870|cell motility	Camfl1|CFLO17063-PA	0.976	798.119	0	0.9978	NA	NA	NA	NA	NA	NA	NA	NA	NA	NA	NA	NA	NA	NA	NA	NA
LOC105255120	NW_020229681.1:51820-54351	Alive	Control	OK	1.95566	1.68335	-0.216322	-0.257534	0.61765	0.816872	no	dynein regulatory complex subunit 4	PF13851|Growth-arrest specific micro-tubule binding	GO:0008017|microtubule binding; GO:0017137|Rab GTPase binding; GO:0031514|motile cilium; GO:0048870|cell motility	Camfl1|CFLO17063-PA	0.976	798.119	0	0.9978	NA	NA	NA	NA	NA	NA	NA	NA	NA	NA	NA	NA	NA	NA	NA	NA
LOC105255120	NW_020229681.1:51820-54351	Alive	Dead	OK	1.95566	3.04204	0.63738	0.833846	0.0859	0.238276	no	dynein regulatory complex subunit 4	PF13851|Growth-arrest specific micro-tubule binding	GO:0008017|microtubule binding; GO:0017137|Rab GTPase binding; GO:0031514|motile cilium; GO:0048870|cell motility	Camfl1|CFLO17063-PA	0.976	798.119	0	0.9978	NA	NA	NA	NA	NA	NA	NA	NA	NA	NA	NA	NA	NA	NA	NA	NA
LOC105250464	NW_020229681.1:80516-253813	Alive	Dead	OK	32.1943	41.6587	0.371811	1.01372	0.0227	0.0886157	no	uncharacterized LOC105250464, transcript variant X1	PF00090|Thrombospondin type 1 domain; PF06468|Spondin_N	NA	Camfl1|CFLO17064-PA	0.995	404.06	1.23e-141	1	NA	NA	NA	NA	NA	NA	NA	NA	NA	NA	NA	NA	NA	NA	NA	NA
LOC105250464	NW_020229681.1:80516-253813	Alive	Control	OK	32.1943	34.7444	0.109972	0.304698	0.55755	0.776066	no	uncharacterized LOC105250464, transcript variant X1	PF00090|Thrombospondin type 1 domain; PF06468|Spondin_N	NA	Camfl1|CFLO17064-PA	0.995	404.06	1.23e-141	1	NA	NA	NA	NA	NA	NA	NA	NA	NA	NA	NA	NA	NA	NA	NA	NA
LOC105250464	NW_020229681.1:80516-253813	Dead	Control	OK	41.6587	34.7444	-0.261839	-0.718665	0.16675	0.376682	no	uncharacterized LOC105250464, transcript variant X1	PF00090|Thrombospondin type 1 domain; PF06468|Spondin_N	NA	Camfl1|CFLO17064-PA	0.995	404.06	1.23e-141	1	NA	NA	NA	NA	NA	NA	NA	NA	NA	NA	NA	NA	NA	NA	NA	NA
LOC105255117	NW_020229681.1:55658-60850	Alive	Dead	OK	131.579	207.34	0.656068	1.63637	0.0001	0.000964409	yes	galactoside 2-alpha-L-fucosyltransferase 3, transcript variant X2	PF01531|Glycosyl transferase family 11	GO:0005975|carbohydrate metabolic process; GO:0008107|galactoside 2-alpha-L-fucosyltransferase activity; GO:0016020|membrane	Camfl1|CFLO17065-PA	1	679.093	0	1	NA	NA	NA	NA	NA	NA	NA	NA	NA	NA	NA	NA	NA	NA	NA	NA
LOC105255117	NW_020229681.1:55658-60850	Alive	Control	OK	131.579	102.846	-0.355449	-0.935031	0.06955	0.204773	no	galactoside 2-alpha-L-fucosyltransferase 3, transcript variant X2	PF01531|Glycosyl transferase family 11	GO:0005975|carbohydrate metabolic process; GO:0008107|galactoside 2-alpha-L-fucosyltransferase activity; GO:0016020|membrane	Camfl1|CFLO17065-PA	1	679.093	0	1	NA	NA	NA	NA	NA	NA	NA	NA	NA	NA	NA	NA	NA	NA	NA	NA
LOC105255117	NW_020229681.1:55658-60850	Dead	Control	OK	207.34	102.846	-1.01152	-2.61479	5e-05	0.00051033	yes	galactoside 2-alpha-L-fucosyltransferase 3, transcript variant X2	PF01531|Glycosyl transferase family 11	GO:0005975|carbohydrate metabolic process; GO:0008107|galactoside 2-alpha-L-fucosyltransferase activity; GO:0016020|membrane	Camfl1|CFLO17065-PA	1	679.093	0	1	NA	NA	NA	NA	NA	NA	NA	NA	NA	NA	NA	NA	NA	NA	NA	NA
LOC105250267	NW_020229670.1:1141433-1149215	Alive	Control	OK	13.2153	13.5975	0.0411326	0.113302	0.8313	0.931549	no	vacuolar protein sorting-associated protein 11 homolog, transcript variant X1	PF00637|Region in Clathrin and VPS; PF12451|Vacuolar protein sorting protein 11 C terminal	GO:0006886|intracellular protein transport; GO:0016192|vesicle-mediated transport	Camfl1|CFLO17066-PA	0.999	2167.5	0	0.9991	NA	NA	NA	NA	NA	NA	NA	NA	NA	NA	NA	NA	NA	NA	NA	NA
LOC105250267	NW_020229670.1:1141433-1149215	Dead	Control	OK	13.5866	13.5975	0.00115177	0.00320813	0.9957	0.998071	no	vacuolar protein sorting-associated protein 11 homolog, transcript variant X1	PF00637|Region in Clathrin and VPS; PF12451|Vacuolar protein sorting protein 11 C terminal	GO:0006886|intracellular protein transport; GO:0016192|vesicle-mediated transport	Camfl1|CFLO17066-PA	0.999	2167.5	0	0.9991	NA	NA	NA	NA	NA	NA	NA	NA	NA	NA	NA	NA	NA	NA	NA	NA
LOC105250267	NW_020229670.1:1141433-1149215	Alive	Dead	OK	13.2153	13.5866	0.0399808	0.110422	0.8055	0.92	no	vacuolar protein sorting-associated protein 11 homolog, transcript variant X1	PF00637|Region in Clathrin and VPS; PF12451|Vacuolar protein sorting protein 11 C terminal	GO:0006886|intracellular protein transport; GO:0016192|vesicle-mediated transport	Camfl1|CFLO17066-PA	0.999	2167.5	0	0.9991	NA	NA	NA	NA	NA	NA	NA	NA	NA	NA	NA	NA	NA	NA	NA	NA
LOC105250258	NW_020229670.1:1151263-1153989	Dead	Control	OK	20.8046	14.5809	-0.512825	-1.23642	0.01825	0.0750249	no	uncharacterized LOC105250258	NA	GO:0030659|cytoplasmic vesicle membrane	Camfl1|CFLO17067-PA	0.91	957.592	0	0.998	NA	NA	NA	NA	NA	NA	NA	NA	NA	NA	NA	NA	NA	NA	NA	NA
LOC105250258	NW_020229670.1:1151263-1153989	Alive	Dead	OK	14.3818	20.8046	0.532663	1.28327	0.00385	0.0218385	yes	uncharacterized LOC105250258	NA	GO:0030659|cytoplasmic vesicle membrane	Camfl1|CFLO17067-PA	0.91	957.592	0	0.998	NA	NA	NA	NA	NA	NA	NA	NA	NA	NA	NA	NA	NA	NA	NA	NA
LOC105250258	NW_020229670.1:1151263-1153989	Alive	Control	OK	14.3818	14.5809	0.0198378	0.0452741	0.93045	0.974147	no	uncharacterized LOC105250258	NA	GO:0030659|cytoplasmic vesicle membrane	Camfl1|CFLO17067-PA	0.91	957.592	0	0.998	NA	NA	NA	NA	NA	NA	NA	NA	NA	NA	NA	NA	NA	NA	NA	NA
LOC105250229	NW_020229670.1:1158528-1176129	Alive	Dead	OK	27.2563	24.7607	-0.138533	-0.384424	0.39175	0.636583	no	endothelin-converting enzyme homolog, transcript variant X1	PF01431|Peptidase family M13; PF05649|Peptidase family M13	GO:0004222|metalloendopeptidase activity; GO:0006508|proteolysis	Camfl1|CFLO17068-PA	1	1559.27	0	0.9987	NA	NA	NA	NA	NA	NA	NA	NA	NA	NA	NA	NA	NA	NA	NA	NA
LOC105250229	NW_020229670.1:1158528-1176129	Dead	Control	OK	24.7607	37.1229	0.584255	1.63294	0.0017	0.0111345	yes	endothelin-converting enzyme homolog, transcript variant X1	PF01431|Peptidase family M13; PF05649|Peptidase family M13	GO:0004222|metalloendopeptidase activity; GO:0006508|proteolysis	Camfl1|CFLO17068-PA	1	1559.27	0	0.9987	NA	NA	NA	NA	NA	NA	NA	NA	NA	NA	NA	NA	NA	NA	NA	NA
LOC105250229	NW_020229670.1:1158528-1176129	Alive	Control	OK	27.2563	37.1229	0.445722	1.24608	0.01655	0.0695521	no	endothelin-converting enzyme homolog, transcript variant X1	PF01431|Peptidase family M13; PF05649|Peptidase family M13	GO:0004222|metalloendopeptidase activity; GO:0006508|proteolysis	Camfl1|CFLO17068-PA	1	1559.27	0	0.9987	NA	NA	NA	NA	NA	NA	NA	NA	NA	NA	NA	NA	NA	NA	NA	NA
LOC105258462	NW_020229803.1:1088197-1090866	Alive	Control	OK	420.684	368.326	-0.191753	-0.516341	0.3313	0.578411	no	uncharacterized LOC105258462	PF01395|PBP/GOBP family	GO:0005549|odorant binding	Camfl1|CFLO17069-PA	1	95.9005	2.93e-27	0.6076	NA	NA	NA	NA	NA	NA	NA	NA	NA	NA	NA	NA	NA	NA	NA	NA
LOC105258462	NW_020229803.1:1088197-1090866	Alive	Dead	OK	420.684	216.134	-0.96081	-2.66917	5e-05	0.00051033	yes	uncharacterized LOC105258462	PF01395|PBP/GOBP family	GO:0005549|odorant binding	Camfl1|CFLO17069-PA	1	95.9005	2.93e-27	0.6076	NA	NA	NA	NA	NA	NA	NA	NA	NA	NA	NA	NA	NA	NA	NA	NA
LOC105258462	NW_020229803.1:1088197-1090866	Dead	Control	OK	216.134	368.326	0.769057	2.14317	0.0004	0.00327394	yes	uncharacterized LOC105258462	PF01395|PBP/GOBP family	GO:0005549|odorant binding	Camfl1|CFLO17069-PA	1	95.9005	2.93e-27	0.6076	NA	NA	NA	NA	NA	NA	NA	NA	NA	NA	NA	NA	NA	NA	NA	NA
LOC105258461	NW_020229803.1:1078779-1086154	Alive	Control	OK	974.361	1782.18	0.871119	1.37249	0.0115	0.0523346	no	pheromone-binding protein Gp-9	PF01395|PBP/GOBP family	GO:0005549|odorant binding	Camfl1|CFLO17070-PA	0.952	249.21	6.84e-87	0.9929	4088.55	3089.14	1133.06	146.663	Down	0.000751251	Yes	2.73	Down	0.000751251	Yes	27.88	Down	0.000751251	Yes	7.73
LOC105258461	NW_020229803.1:1078779-1086154	Dead	Control	OK	153.574	1782.18	3.53664	7.9524	5e-05	0.00051033	yes	pheromone-binding protein Gp-9	PF01395|PBP/GOBP family	GO:0005549|odorant binding	Camfl1|CFLO17070-PA	0.952	249.21	6.84e-87	0.9929	4088.55	3089.14	1133.06	146.663	Down	0.000751251	Yes	2.73	Down	0.000751251	Yes	27.88	Down	0.000751251	Yes	7.73
LOC105258461	NW_020229803.1:1078779-1086154	Alive	Dead	OK	974.361	153.574	-2.66552	-4.34627	5e-05	0.00051033	yes	pheromone-binding protein Gp-9	PF01395|PBP/GOBP family	GO:0005549|odorant binding	Camfl1|CFLO17070-PA	0.952	249.21	6.84e-87	0.9929	4088.55	3089.14	1133.06	146.663	Down	0.000751251	Yes	2.73	Down	0.000751251	Yes	27.88	Down	0.000751251	Yes	7.73
LOC105258460	NW_020229803.1:1049397-1060879	Dead	Control	OK	17.1766	22.7403	0.404808	1.14758	0.03035	0.110311	no	insulin-degrading enzyme, transcript variant X1	PF00675|Insulinase (Peptidase family M16); PF05193|Peptidase M16 inactive domain; PF05193|Peptidase M16 inactive domain; PF16187|Middle or third domain of peptidase_M16	NA	Camfl1|CFLO17071-PA	1	2052.33	0	0.999	NA	NA	NA	NA	NA	NA	NA	NA	NA	NA	NA	NA	NA	NA	NA	NA
LOC105258460	NW_020229803.1:1049397-1060879	Alive	Control	OK	19.8402	22.7403	0.196821	0.557486	0.2924	0.535944	no	insulin-degrading enzyme, transcript variant X1	PF00675|Insulinase (Peptidase family M16); PF05193|Peptidase M16 inactive domain; PF05193|Peptidase M16 inactive domain; PF16187|Middle or third domain of peptidase_M16	NA	Camfl1|CFLO17071-PA	1	2052.33	0	0.999	NA	NA	NA	NA	NA	NA	NA	NA	NA	NA	NA	NA	NA	NA	NA	NA
LOC105258460	NW_020229803.1:1049397-1060879	Alive	Dead	OK	19.8402	17.1766	-0.207988	-0.576671	0.20325	0.42761	no	insulin-degrading enzyme, transcript variant X1	PF00675|Insulinase (Peptidase family M16); PF05193|Peptidase M16 inactive domain; PF05193|Peptidase M16 inactive domain; PF16187|Middle or third domain of peptidase_M16	NA	Camfl1|CFLO17071-PA	1	2052.33	0	0.999	NA	NA	NA	NA	NA	NA	NA	NA	NA	NA	NA	NA	NA	NA	NA	NA
LOC105258463	NW_020229803.1:1041752-1047888	Alive	Dead	OK	12.6236	15.5753	0.303137	0.891863	0.0682	0.202109	no	uncharacterized protein MAL13P1.304	NA	NA	Camfl1|CFLO17072-PA	1	1426.77	0	0.9883	NA	NA	NA	NA	NA	NA	NA	NA	NA	NA	NA	NA	NA	NA	NA	NA
LOC105258463	NW_020229803.1:1041752-1047888	Alive	Control	OK	12.6236	12.8428	0.0248328	0.0679903	0.8995	0.96224	no	uncharacterized protein MAL13P1.304	NA	NA	Camfl1|CFLO17072-PA	1	1426.77	0	0.9883	NA	NA	NA	NA	NA	NA	NA	NA	NA	NA	NA	NA	NA	NA	NA	NA
LOC105258463	NW_020229803.1:1041752-1047888	Dead	Control	OK	15.5753	12.8428	-0.278305	-0.805802	0.14525	0.343333	no	uncharacterized protein MAL13P1.304	NA	NA	Camfl1|CFLO17072-PA	1	1426.77	0	0.9883	NA	NA	NA	NA	NA	NA	NA	NA	NA	NA	NA	NA	NA	NA	NA	NA
LOC105248715	NW_020229326.1:793889-807699	Alive	Dead	OK	1.93498	2.60086	0.426668	0.537715	0.2326	0.465296	no	serine proteinase stubble, transcript variant X2	PF00089|Trypsin	GO:0004252|serine-type endopeptidase activity; GO:0006508|proteolysis	Camfl1|CFLO17074-PA	0.869	1241.48	0	0.9985	NA	NA	NA	NA	NA	NA	NA	NA	NA	NA	NA	NA	NA	NA	NA	NA
LOC105248715	NW_020229326.1:793889-807699	Alive	Control	OK	1.93498	0.407213	-2.24846	-1.96214	0.001	0.00710741	yes	serine proteinase stubble, transcript variant X2	PF00089|Trypsin	GO:0004252|serine-type endopeptidase activity; GO:0006508|proteolysis	Camfl1|CFLO17074-PA	0.869	1241.48	0	0.9985	NA	NA	NA	NA	NA	NA	NA	NA	NA	NA	NA	NA	NA	NA	NA	NA
LOC105248715	NW_020229326.1:793889-807699	Dead	Control	OK	2.60086	0.407213	-2.67513	-2.37728	0.00035	0.00291312	yes	serine proteinase stubble, transcript variant X2	PF00089|Trypsin	GO:0004252|serine-type endopeptidase activity; GO:0006508|proteolysis	Camfl1|CFLO17074-PA	0.869	1241.48	0	0.9985	NA	NA	NA	NA	NA	NA	NA	NA	NA	NA	NA	NA	NA	NA	NA	NA
LOC105248693	NW_020229326.1:746592-756492	Alive	Control	OK	11.9383	12.41	0.0559033	0.124139	0.8113	0.922229	no	N-acetylgalactosamine kinase, transcript variant X1	PF08544|GHMP kinases C terminal; PF10509|Galactokinase galactose-binding signature; PF00288|GHMP kinases N terminal domain	GO:0005524|ATP binding; GO:0005534|galactose binding	Camfl1|CFLO17076-PA	1	952.199	0	0.9979	22.0489	19.3809	11.6587	23.4367	NA	NA	NA	NA	NA	NA	NA	NA	Up	0.00629713	Yes	2.01
LOC105248693	NW_020229326.1:746592-756492	Dead	Control	OK	11.6528	12.41	0.0908263	0.202394	0.6974	0.864623	no	N-acetylgalactosamine kinase, transcript variant X1	PF08544|GHMP kinases C terminal; PF10509|Galactokinase galactose-binding signature; PF00288|GHMP kinases N terminal domain	GO:0005524|ATP binding; GO:0005534|galactose binding	Camfl1|CFLO17076-PA	1	952.199	0	0.9979	22.0489	19.3809	11.6587	23.4367	NA	NA	NA	NA	NA	NA	NA	NA	Up	0.00629713	Yes	2.01
LOC105248693	NW_020229326.1:746592-756492	Alive	Dead	OK	11.9383	11.6528	-0.034923	-0.077424	0.86245	0.946735	no	N-acetylgalactosamine kinase, transcript variant X1	PF08544|GHMP kinases C terminal; PF10509|Galactokinase galactose-binding signature; PF00288|GHMP kinases N terminal domain	GO:0005524|ATP binding; GO:0005534|galactose binding	Camfl1|CFLO17076-PA	1	952.199	0	0.9979	22.0489	19.3809	11.6587	23.4367	NA	NA	NA	NA	NA	NA	NA	NA	Up	0.00629713	Yes	2.01
LOC105248144	NW_020229234.1:377427-438016	Alive	Dead	OK	18.6215	3.58069	-2.37866	-1.94333	0.00235	0.014611	yes	uncharacterized LOC105248144, transcript variant X1	NA	NA	Camfl1|CFLO17077-PA	0.985	108.227	3.65e-29	0.3716	NA	NA	NA	NA	NA	NA	NA	NA	NA	NA	NA	NA	NA	NA	NA	NA
LOC105248144	NW_020229234.1:377427-438016	Alive	Control	OK	18.6215	13.5402	-0.459723	-0.480953	0.33495	0.58195	no	uncharacterized LOC105248144, transcript variant X1	NA	NA	Camfl1|CFLO17077-PA	0.985	108.227	3.65e-29	0.3716	NA	NA	NA	NA	NA	NA	NA	NA	NA	NA	NA	NA	NA	NA	NA	NA
LOC105248144	NW_020229234.1:377427-438016	Dead	Control	OK	3.58069	13.5402	1.91894	1.54146	0.0258	0.0976721	no	uncharacterized LOC105248144, transcript variant X1	NA	NA	Camfl1|CFLO17077-PA	0.985	108.227	3.65e-29	0.3716	NA	NA	NA	NA	NA	NA	NA	NA	NA	NA	NA	NA	NA	NA	NA	NA
LOC105248143	NW_020229234.1:369964-372398	Alive	Dead	OK	27.4909	23.3217	-0.237281	-0.586433	0.1898	0.409333	no	mitochondrial import receptor subunit TOM40 homolog 1	PF01459|Eukaryotic porin	GO:0005741|mitochondrial outer membrane; GO:0008320|protein transmembrane transporter activity; GO:0030150|protein import into mitochondrial matrix	Camfl1|CFLO17078-PA	1	640.573	0	1	NA	NA	NA	NA	NA	NA	NA	NA	NA	NA	NA	NA	NA	NA	NA	NA
LOC105248143	NW_020229234.1:369964-372398	Dead	Control	OK	23.3217	28.2309	0.275603	0.682833	0.1854	0.403408	no	mitochondrial import receptor subunit TOM40 homolog 1	PF01459|Eukaryotic porin	GO:0005741|mitochondrial outer membrane; GO:0008320|protein transmembrane transporter activity; GO:0030150|protein import into mitochondrial matrix	Camfl1|CFLO17078-PA	1	640.573	0	1	NA	NA	NA	NA	NA	NA	NA	NA	NA	NA	NA	NA	NA	NA	NA	NA
LOC105248143	NW_020229234.1:369964-372398	Alive	Control	OK	27.4909	28.2309	0.0383224	0.0963605	0.8501	0.941286	no	mitochondrial import receptor subunit TOM40 homolog 1	PF01459|Eukaryotic porin	GO:0005741|mitochondrial outer membrane; GO:0008320|protein transmembrane transporter activity; GO:0030150|protein import into mitochondrial matrix	Camfl1|CFLO17078-PA	1	640.573	0	1	NA	NA	NA	NA	NA	NA	NA	NA	NA	NA	NA	NA	NA	NA	NA	NA
LOC105248145	NW_020229234.1:377427-438016	Alive	Dead	OK	28.7022	3.20523	-3.16266	-6.20348	5e-05	0.00051033	yes	centrosomal and chromosomal factor, transcript variant X8	PF00320|GATA zinc finger; PF00320|GATA zinc finger	GO:0003700|DNA-binding transcription factor activity; GO:0006355|regulation of transcription, DNA-templated; GO:0008270|zinc ion binding; GO:0043565|sequence-specific DNA binding	Camfl1|CFLO17079-PA	0.992	994.956	0	0.7795	NA	NA	NA	NA	NA	NA	NA	NA	NA	NA	NA	NA	NA	NA	NA	NA
LOC105248145	NW_020229234.1:377427-438016	Dead	Control	OK	3.20523	18.8843	2.55868	4.91973	5e-05	0.00051033	yes	centrosomal and chromosomal factor, transcript variant X8	PF00320|GATA zinc finger; PF00320|GATA zinc finger	GO:0003700|DNA-binding transcription factor activity; GO:0006355|regulation of transcription, DNA-templated; GO:0008270|zinc ion binding; GO:0043565|sequence-specific DNA binding	Camfl1|CFLO17079-PA	0.992	994.956	0	0.7795	NA	NA	NA	NA	NA	NA	NA	NA	NA	NA	NA	NA	NA	NA	NA	NA
LOC105248145	NW_020229234.1:377427-438016	Alive	Control	OK	28.7022	18.8843	-0.603979	-1.53206	0.0049	0.0265254	yes	centrosomal and chromosomal factor, transcript variant X8	PF00320|GATA zinc finger; PF00320|GATA zinc finger	GO:0003700|DNA-binding transcription factor activity; GO:0006355|regulation of transcription, DNA-templated; GO:0008270|zinc ion binding; GO:0043565|sequence-specific DNA binding	Camfl1|CFLO17079-PA	0.992	994.956	0	0.7795	NA	NA	NA	NA	NA	NA	NA	NA	NA	NA	NA	NA	NA	NA	NA	NA
LOC105248147	NW_020229234.1:438092-457475	Alive	Dead	NOTEST	0.610932	0.0207834	-4.87751	0	1	1	no	uncharacterized LOC105248147, transcript variant X3	PF00320|GATA zinc finger; PF00320|GATA zinc finger	GO:0003700|DNA-binding transcription factor activity; GO:0006355|regulation of transcription, DNA-templated; GO:0008270|zinc ion binding; GO:0043565|sequence-specific DNA binding	Camfl1|CFLO17080-PA	0.996	1347.41	0	1	NA	NA	NA	NA	NA	NA	NA	NA	NA	NA	NA	NA	NA	NA	NA	NA
LOC105248147	NW_020229234.1:438092-457475	Dead	Control	NOTEST	0.0207834	0.13725	2.72331	0	1	1	no	uncharacterized LOC105248147, transcript variant X3	PF00320|GATA zinc finger; PF00320|GATA zinc finger	GO:0003700|DNA-binding transcription factor activity; GO:0006355|regulation of transcription, DNA-templated; GO:0008270|zinc ion binding; GO:0043565|sequence-specific DNA binding	Camfl1|CFLO17080-PA	0.996	1347.41	0	1	NA	NA	NA	NA	NA	NA	NA	NA	NA	NA	NA	NA	NA	NA	NA	NA
LOC105248147	NW_020229234.1:438092-457475	Alive	Control	NOTEST	0.610932	0.13725	-2.1542	0	1	1	no	uncharacterized LOC105248147, transcript variant X3	PF00320|GATA zinc finger; PF00320|GATA zinc finger	GO:0003700|DNA-binding transcription factor activity; GO:0006355|regulation of transcription, DNA-templated; GO:0008270|zinc ion binding; GO:0043565|sequence-specific DNA binding	Camfl1|CFLO17080-PA	0.996	1347.41	0	1	NA	NA	NA	NA	NA	NA	NA	NA	NA	NA	NA	NA	NA	NA	NA	NA
LOC112639731	NW_020229855.1:754226-754970	Alive	Dead	NOTEST	0	0	0	0	1	1	no	matrilysin-like	PF01471|Putative peptidoglycan binding domain; PF00413|Matrixin	GO:0004222|metalloendopeptidase activity; GO:0006508|proteolysis; GO:0008270|zinc ion binding; GO:0031012|extracellular matrix	Camfl1|CFLO17081-PA	0.983	249.595	1.56e-85	0.8207	NA	NA	NA	NA	NA	NA	NA	NA	NA	NA	NA	NA	NA	NA	NA	NA
LOC112639731	NW_020229855.1:754226-754970	Dead	Control	NOTEST	0	0	0	0	1	1	no	matrilysin-like	PF01471|Putative peptidoglycan binding domain; PF00413|Matrixin	GO:0004222|metalloendopeptidase activity; GO:0006508|proteolysis; GO:0008270|zinc ion binding; GO:0031012|extracellular matrix	Camfl1|CFLO17081-PA	0.983	249.595	1.56e-85	0.8207	NA	NA	NA	NA	NA	NA	NA	NA	NA	NA	NA	NA	NA	NA	NA	NA
LOC112639731	NW_020229855.1:754226-754970	Alive	Control	NOTEST	0	0	0	0	1	1	no	matrilysin-like	PF01471|Putative peptidoglycan binding domain; PF00413|Matrixin	GO:0004222|metalloendopeptidase activity; GO:0006508|proteolysis; GO:0008270|zinc ion binding; GO:0031012|extracellular matrix	Camfl1|CFLO17081-PA	0.983	249.595	1.56e-85	0.8207	NA	NA	NA	NA	NA	NA	NA	NA	NA	NA	NA	NA	NA	NA	NA	NA
LOC105252285	NW_020229327.1:209760-214523	Dead	Control	OK	23.9395	31.6841	0.404371	1.13611	0.0336	0.119551	no	another transcription unit protein-like	PF04004|Leo1-like protein	GO:0006368|transcription elongation from RNA polymerase II promoter; GO:0016570|histone modification; GO:0016593|Cdc73/Paf1 complex	Camfl1|CFLO17083-PA	0.999	851.277	0	0.6306	NA	NA	NA	NA	NA	NA	NA	NA	NA	NA	NA	NA	NA	NA	NA	NA
LOC105252285	NW_020229327.1:209760-214523	Alive	Dead	OK	29.7425	23.9395	-0.313136	-0.867966	0.05635	0.175685	no	another transcription unit protein-like	PF04004|Leo1-like protein	GO:0006368|transcription elongation from RNA polymerase II promoter; GO:0016570|histone modification; GO:0016593|Cdc73/Paf1 complex	Camfl1|CFLO17083-PA	0.999	851.277	0	0.6306	NA	NA	NA	NA	NA	NA	NA	NA	NA	NA	NA	NA	NA	NA	NA	NA
LOC105252285	NW_020229327.1:209760-214523	Alive	Control	OK	29.7425	31.6841	0.091235	0.260526	0.62205	0.819424	no	another transcription unit protein-like	PF04004|Leo1-like protein	GO:0006368|transcription elongation from RNA polymerase II promoter; GO:0016570|histone modification; GO:0016593|Cdc73/Paf1 complex	Camfl1|CFLO17083-PA	0.999	851.277	0	0.6306	NA	NA	NA	NA	NA	NA	NA	NA	NA	NA	NA	NA	NA	NA	NA	NA
LOC105252284	NW_020229327.1:216534-219869	Dead	Control	OK	25.0061	29.6986	0.248118	0.659815	0.19975	0.422726	no	ubiquitin carboxyl-terminal hydrolase MINDY-3 homolog	PF13898|Domain of unknown function (DUF4205)	NA	Camfl1|CFLO17084-PA	1	956.051	0	1	NA	NA	NA	NA	NA	NA	NA	NA	NA	NA	NA	NA	NA	NA	NA	NA
LOC105252284	NW_020229327.1:216534-219869	Alive	Dead	OK	27.0318	25.0061	-0.112381	-0.294633	0.5033	0.734187	no	ubiquitin carboxyl-terminal hydrolase MINDY-3 homolog	PF13898|Domain of unknown function (DUF4205)	NA	Camfl1|CFLO17084-PA	1	956.051	0	1	NA	NA	NA	NA	NA	NA	NA	NA	NA	NA	NA	NA	NA	NA	NA	NA
LOC105252284	NW_020229327.1:216534-219869	Alive	Control	OK	27.0318	29.6986	0.135738	0.362032	0.47705	0.711948	no	ubiquitin carboxyl-terminal hydrolase MINDY-3 homolog	PF13898|Domain of unknown function (DUF4205)	NA	Camfl1|CFLO17084-PA	1	956.051	0	1	NA	NA	NA	NA	NA	NA	NA	NA	NA	NA	NA	NA	NA	NA	NA	NA
LOC105254886	NW_020229436.1:6900216-6906623	Alive	Dead	OK	19.6778	24.0229	0.287837	0.530211	0.23945	0.473134	no	sphingolipid delta(4)-desaturase DES1, transcript variant X2	PF00487|Fatty acid desaturase; PF08557|Sphingolipid Delta4-desaturase (DES)	GO:0006629|lipid metabolic process	Camfl1|CFLO17085-PA	1	665.226	0	0.9969	NA	NA	NA	NA	NA	NA	NA	NA	NA	NA	NA	NA	NA	NA	NA	NA
LOC105254886	NW_020229436.1:6900216-6906623	Alive	Control	OK	19.6778	28.6931	0.544131	1.01117	0.06085	0.186041	no	sphingolipid delta(4)-desaturase DES1, transcript variant X2	PF00487|Fatty acid desaturase; PF08557|Sphingolipid Delta4-desaturase (DES)	GO:0006629|lipid metabolic process	Camfl1|CFLO17085-PA	1	665.226	0	0.9969	NA	NA	NA	NA	NA	NA	NA	NA	NA	NA	NA	NA	NA	NA	NA	NA
LOC105254886	NW_020229436.1:6900216-6906623	Dead	Control	OK	24.0229	28.6931	0.256294	0.483386	0.3689	0.614509	no	sphingolipid delta(4)-desaturase DES1, transcript variant X2	PF00487|Fatty acid desaturase; PF08557|Sphingolipid Delta4-desaturase (DES)	GO:0006629|lipid metabolic process	Camfl1|CFLO17085-PA	1	665.226	0	0.9969	NA	NA	NA	NA	NA	NA	NA	NA	NA	NA	NA	NA	NA	NA	NA	NA
LOC105254884	NW_020229436.1:6894794-6898971	Alive	Control	OK	21.1631	21.1322	-0.00210827	-0.00590465	0.99015	0.996289	no	CCAAT/enhancer-binding protein zeta	PF03914|CBF/Mak21 family	GO:0042254|ribosome biogenesis	Camfl1|CFLO17086-PA	1	1598.95	0	0.9775	NA	NA	NA	NA	NA	NA	NA	NA	NA	NA	NA	NA	NA	NA	NA	NA
LOC105254884	NW_020229436.1:6894794-6898971	Alive	Dead	OK	21.1631	18.565	-0.188965	-0.529353	0.2355	0.468677	no	CCAAT/enhancer-binding protein zeta	PF03914|CBF/Mak21 family	GO:0042254|ribosome biogenesis	Camfl1|CFLO17086-PA	1	1598.95	0	0.9775	NA	NA	NA	NA	NA	NA	NA	NA	NA	NA	NA	NA	NA	NA	NA	NA
LOC105254884	NW_020229436.1:6894794-6898971	Dead	Control	OK	18.565	21.1322	0.186856	0.522404	0.30855	0.554249	no	CCAAT/enhancer-binding protein zeta	PF03914|CBF/Mak21 family	GO:0042254|ribosome biogenesis	Camfl1|CFLO17086-PA	1	1598.95	0	0.9775	NA	NA	NA	NA	NA	NA	NA	NA	NA	NA	NA	NA	NA	NA	NA	NA
LOC105254885	NW_020229436.1:6900216-6906623	Dead	Control	OK	31.3565	44.9835	0.52063	1.02701	0.05665	0.17628	no	transport and Golgi organization protein 2, transcript variant X1	PF05742|Transport and Golgi organisation 2	NA	Camfl1|CFLO17087-PA	1	545.814	0	1	NA	NA	NA	NA	NA	NA	NA	NA	NA	NA	NA	NA	NA	NA	NA	NA
LOC105254885	NW_020229436.1:6900216-6906623	Alive	Dead	OK	28.1501	31.3565	0.155629	0.29942	0.523	0.750264	no	transport and Golgi organization protein 2, transcript variant X1	PF05742|Transport and Golgi organisation 2	NA	Camfl1|CFLO17087-PA	1	545.814	0	1	NA	NA	NA	NA	NA	NA	NA	NA	NA	NA	NA	NA	NA	NA	NA	NA
LOC105254885	NW_020229436.1:6900216-6906623	Alive	Control	OK	28.1501	44.9835	0.676258	1.34086	0.01065	0.0492535	yes	transport and Golgi organization protein 2, transcript variant X1	PF05742|Transport and Golgi organisation 2	NA	Camfl1|CFLO17087-PA	1	545.814	0	1	NA	NA	NA	NA	NA	NA	NA	NA	NA	NA	NA	NA	NA	NA	NA	NA
LOC105247759	NW_020229849.1:325074-337912	Dead	Control	OK	27.6361	16.0979	-0.779684	-2.02231	0.00015	0.00138809	yes	transmembrane protein 181, transcript variant X2	PF06664|Wnt-binding factor required for Wnt secretion	GO:0015643|toxic substance binding	Camfl1|CFLO17088-PA	1	984.171	0	0.9232	NA	NA	NA	NA	NA	NA	NA	NA	NA	NA	NA	NA	NA	NA	NA	NA
LOC105247759	NW_020229849.1:325074-337912	Alive	Dead	OK	18.7285	27.6361	0.56132	1.45784	0.0011	0.00772366	yes	transmembrane protein 181, transcript variant X2	PF06664|Wnt-binding factor required for Wnt secretion	GO:0015643|toxic substance binding	Camfl1|CFLO17088-PA	1	984.171	0	0.9232	NA	NA	NA	NA	NA	NA	NA	NA	NA	NA	NA	NA	NA	NA	NA	NA
LOC105247759	NW_020229849.1:325074-337912	Alive	Control	OK	18.7285	16.0979	-0.218364	-0.552884	0.2946	0.538041	no	transmembrane protein 181, transcript variant X2	PF06664|Wnt-binding factor required for Wnt secretion	GO:0015643|toxic substance binding	Camfl1|CFLO17088-PA	1	984.171	0	0.9232	NA	NA	NA	NA	NA	NA	NA	NA	NA	NA	NA	NA	NA	NA	NA	NA
LOC105247760	NW_020229849.1:345931-484674	Alive	Dead	OK	28.6867	30.271	0.0775547	0.177928	0.69865	0.865358	no	maternal protein pumilio, transcript variant X4	PF00806|Pumilio-family RNA binding repeat; PF00806|Pumilio-family RNA binding repeat; PF00806|Pumilio-family RNA binding repeat; PF00806|Pumilio-family RNA binding repeat; PF00806|Pumilio-family RNA binding repeat; PF00806|Pumilio-family RNA binding repeat; PF00806|Pumilio-family RNA binding repeat; PF00806|Pumilio-family RNA binding repeat	GO:0003723|RNA binding	Camfl1|CFLO17089-PA	1	1054.66	0	0.8285	NA	NA	NA	NA	NA	NA	NA	NA	NA	NA	NA	NA	NA	NA	NA	NA
LOC105247760	NW_020229849.1:345931-484674	Alive	Dead	OK	28.6867	30.271	0.0775547	0.177928	0.69865	0.865358	no	maternal protein pumilio, transcript variant X4	PF00806|Pumilio-family RNA binding repeat; PF00806|Pumilio-family RNA binding repeat; PF00806|Pumilio-family RNA binding repeat; PF00806|Pumilio-family RNA binding repeat; PF00806|Pumilio-family RNA binding repeat; PF00806|Pumilio-family RNA binding repeat; PF00806|Pumilio-family RNA binding repeat; PF00806|Pumilio-family RNA binding repeat	GO:0003723|RNA binding	Camfl1|CFLO17089-PA	1	1054.66	0	0.8285	NA	NA	NA	NA	NA	NA	NA	NA	NA	NA	NA	NA	NA	NA	NA	NA
LOC105247760	NW_020229849.1:345931-484674	Dead	Control	OK	30.271	21.4125	-0.499481	-1.14451	0.0307	0.111333	no	maternal protein pumilio, transcript variant X4	PF00806|Pumilio-family RNA binding repeat; PF00806|Pumilio-family RNA binding repeat; PF00806|Pumilio-family RNA binding repeat; PF00806|Pumilio-family RNA binding repeat; PF00806|Pumilio-family RNA binding repeat; PF00806|Pumilio-family RNA binding repeat; PF00806|Pumilio-family RNA binding repeat; PF00806|Pumilio-family RNA binding repeat	GO:0003723|RNA binding	Camfl1|CFLO17089-PA	1	1054.66	0	0.8285	NA	NA	NA	NA	NA	NA	NA	NA	NA	NA	NA	NA	NA	NA	NA	NA
LOC105247760	NW_020229849.1:345931-484674	Dead	Control	OK	30.271	21.4125	-0.499481	-1.14451	0.0307	0.111333	no	maternal protein pumilio, transcript variant X4	PF00806|Pumilio-family RNA binding repeat; PF00806|Pumilio-family RNA binding repeat; PF00806|Pumilio-family RNA binding repeat; PF00806|Pumilio-family RNA binding repeat; PF00806|Pumilio-family RNA binding repeat; PF00806|Pumilio-family RNA binding repeat; PF00806|Pumilio-family RNA binding repeat; PF00806|Pumilio-family RNA binding repeat	GO:0003723|RNA binding	Camfl1|CFLO17089-PA	1	1054.66	0	0.8285	NA	NA	NA	NA	NA	NA	NA	NA	NA	NA	NA	NA	NA	NA	NA	NA
LOC105247760	NW_020229849.1:345931-484674	Alive	Control	OK	28.6867	21.4125	-0.421927	-0.974192	0.06525	0.195703	no	maternal protein pumilio, transcript variant X4	PF00806|Pumilio-family RNA binding repeat; PF00806|Pumilio-family RNA binding repeat; PF00806|Pumilio-family RNA binding repeat; PF00806|Pumilio-family RNA binding repeat; PF00806|Pumilio-family RNA binding repeat; PF00806|Pumilio-family RNA binding repeat; PF00806|Pumilio-family RNA binding repeat; PF00806|Pumilio-family RNA binding repeat	GO:0003723|RNA binding	Camfl1|CFLO17089-PA	1	1054.66	0	0.8285	NA	NA	NA	NA	NA	NA	NA	NA	NA	NA	NA	NA	NA	NA	NA	NA
LOC105247760	NW_020229849.1:345931-484674	Alive	Control	OK	28.6867	21.4125	-0.421927	-0.974192	0.06525	0.195703	no	maternal protein pumilio, transcript variant X4	PF00806|Pumilio-family RNA binding repeat; PF00806|Pumilio-family RNA binding repeat; PF00806|Pumilio-family RNA binding repeat; PF00806|Pumilio-family RNA binding repeat; PF00806|Pumilio-family RNA binding repeat; PF00806|Pumilio-family RNA binding repeat; PF00806|Pumilio-family RNA binding repeat; PF00806|Pumilio-family RNA binding repeat	GO:0003723|RNA binding	Camfl1|CFLO17089-PA	1	1054.66	0	0.8285	NA	NA	NA	NA	NA	NA	NA	NA	NA	NA	NA	NA	NA	NA	NA	NA
LOC112637416	NW_020229284.1:261225-263021	Dead	Control	NOTEST	0	0	0	0	1	1	no	uncharacterized LOC112637416	PF17772|MYST family zinc finger domain	NA	Camfl1|CFLO17091-PA	0.854	295.819	5.9e-103	0.8667	NA	NA	NA	NA	NA	NA	NA	NA	NA	NA	NA	NA	NA	NA	NA	NA
LOC112637416	NW_020229284.1:261225-263021	Alive	Control	NOTEST	0	0	0	0	1	1	no	uncharacterized LOC112637416	PF17772|MYST family zinc finger domain	NA	Camfl1|CFLO17091-PA	0.854	295.819	5.9e-103	0.8667	NA	NA	NA	NA	NA	NA	NA	NA	NA	NA	NA	NA	NA	NA	NA	NA
LOC112637416	NW_020229284.1:261225-263021	Alive	Dead	NOTEST	0	0	0	0	1	1	no	uncharacterized LOC112637416	PF17772|MYST family zinc finger domain	NA	Camfl1|CFLO17091-PA	0.854	295.819	5.9e-103	0.8667	NA	NA	NA	NA	NA	NA	NA	NA	NA	NA	NA	NA	NA	NA	NA	NA
LOC105250177	NW_020229853.1:789230-790675	Alive	Control	OK	31.1619	45.4766	0.545342	1.38697	0.00795	0.0389429	yes	uncharacterized LOC105250177	NA	NA	Camfl1|CFLO17092-PA	1	139.043	4.47e-43	0.9851	NA	NA	NA	NA	NA	NA	NA	NA	NA	NA	NA	NA	NA	NA	NA	NA
LOC105250177	NW_020229853.1:789230-790675	Dead	Control	OK	35.9432	45.4766	0.339408	0.901558	0.0999	0.265353	no	uncharacterized LOC105250177	NA	NA	Camfl1|CFLO17092-PA	1	139.043	4.47e-43	0.9851	NA	NA	NA	NA	NA	NA	NA	NA	NA	NA	NA	NA	NA	NA	NA	NA
LOC105250177	NW_020229853.1:789230-790675	Alive	Dead	OK	31.1619	35.9432	0.205934	0.523706	0.2555	0.49278	no	uncharacterized LOC105250177	NA	NA	Camfl1|CFLO17092-PA	1	139.043	4.47e-43	0.9851	NA	NA	NA	NA	NA	NA	NA	NA	NA	NA	NA	NA	NA	NA	NA	NA
LOC105250175	NW_020229853.1:716900-779985	Alive	Dead	OK	52.2586	50.5243	-0.0486921	-0.107421	0.8129	0.922964	no	BTB/POZ domain-containing protein 6	PF08005|PHR domain; PF00651|BTB/POZ domain; PF07707|BTB And C-terminal Kelch	GO:0005515|protein binding	Camfl1|CFLO17093-PA	1	969.533	0	1	NA	NA	NA	NA	NA	NA	NA	NA	NA	NA	NA	NA	NA	NA	NA	NA
LOC105250175	NW_020229853.1:716900-779985	Alive	Control	OK	52.2586	58.1441	0.153965	0.340346	0.51605	0.744634	no	BTB/POZ domain-containing protein 6	PF08005|PHR domain; PF00651|BTB/POZ domain; PF07707|BTB And C-terminal Kelch	GO:0005515|protein binding	Camfl1|CFLO17093-PA	1	969.533	0	1	NA	NA	NA	NA	NA	NA	NA	NA	NA	NA	NA	NA	NA	NA	NA	NA
LOC105250175	NW_020229853.1:716900-779985	Dead	Control	OK	50.5243	58.1441	0.202657	0.453943	0.38265	0.628085	no	BTB/POZ domain-containing protein 6	PF08005|PHR domain; PF00651|BTB/POZ domain; PF07707|BTB And C-terminal Kelch	GO:0005515|protein binding	Camfl1|CFLO17093-PA	1	969.533	0	1	NA	NA	NA	NA	NA	NA	NA	NA	NA	NA	NA	NA	NA	NA	NA	NA
LOC105250176	NW_020229853.1:783326-784412	Dead	Control	OK	65.9218	70.5931	0.0987709	0.241382	0.64995	0.835905	no	probable 28S ribosomal protein S16, mitochondrial	PF00886|Ribosomal protein S16	GO:0003735|structural constituent of ribosome; GO:0005840|ribosome; GO:0006412|translation	Camfl1|CFLO17094-PA	1	278.485	7.86e-99	1	246.231	224.504	163.438	109.807	NA	NA	NA	NA	Down	0.000751251	Yes	2.24	NA	NA	NA	NA
LOC105250176	NW_020229853.1:783326-784412	Alive	Control	OK	57.8679	70.5931	0.286764	0.698204	0.20305	0.427344	no	probable 28S ribosomal protein S16, mitochondrial	PF00886|Ribosomal protein S16	GO:0003735|structural constituent of ribosome; GO:0005840|ribosome; GO:0006412|translation	Camfl1|CFLO17094-PA	1	278.485	7.86e-99	1	246.231	224.504	163.438	109.807	NA	NA	NA	NA	Down	0.000751251	Yes	2.24	NA	NA	NA	NA
LOC105250176	NW_020229853.1:783326-784412	Alive	Dead	OK	57.8679	65.9218	0.187993	0.440964	0.3227	0.56982	no	probable 28S ribosomal protein S16, mitochondrial	PF00886|Ribosomal protein S16	GO:0003735|structural constituent of ribosome; GO:0005840|ribosome; GO:0006412|translation	Camfl1|CFLO17094-PA	1	278.485	7.86e-99	1	246.231	224.504	163.438	109.807	NA	NA	NA	NA	Down	0.000751251	Yes	2.24	NA	NA	NA	NA
LOC105254132	NW_020229382.1:232686-236178	Alive	Control	NOTEST	0.431827	0.0838999	-2.36371	0	1	1	no	lipase 3	PF04083|Partial alpha/beta-hydrolase lipase region	GO:0006629|lipid metabolic process	Camfl1|CFLO17095-PA	1	380.948	3.62e-134	1	NA	NA	NA	NA	NA	NA	NA	NA	NA	NA	NA	NA	NA	NA	NA	NA
LOC105254132	NW_020229382.1:232686-236178	Alive	Dead	NOTEST	0.431827	0.225349	-0.938296	0	1	1	no	lipase 3	PF04083|Partial alpha/beta-hydrolase lipase region	GO:0006629|lipid metabolic process	Camfl1|CFLO17095-PA	1	380.948	3.62e-134	1	NA	NA	NA	NA	NA	NA	NA	NA	NA	NA	NA	NA	NA	NA	NA	NA
LOC105254132	NW_020229382.1:232686-236178	Dead	Control	NOTEST	0.225349	0.0838999	-1.42542	0	1	1	no	lipase 3	PF04083|Partial alpha/beta-hydrolase lipase region	GO:0006629|lipid metabolic process	Camfl1|CFLO17095-PA	1	380.948	3.62e-134	1	NA	NA	NA	NA	NA	NA	NA	NA	NA	NA	NA	NA	NA	NA	NA	NA
LOC105254133	NW_020229382.1:227192-231311	Alive	Dead	NOTEST	0.605998	0.13538	-2.16229	0	1	1	no	lipase 3-like, transcript variant X1	PF04083|Partial alpha/beta-hydrolase lipase region	GO:0006629|lipid metabolic process	Camfl1|CFLO17096-PA	0.98	313.923	2.92e-106	0.5817	NA	NA	NA	NA	NA	NA	NA	NA	NA	NA	NA	NA	NA	NA	NA	NA
LOC105254133	NW_020229382.1:227192-231311	Dead	Control	OK	0.13538	4.69596	5.11633	2.45891	0.14905	0.349415	no	lipase 3-like, transcript variant X1	PF04083|Partial alpha/beta-hydrolase lipase region	GO:0006629|lipid metabolic process	Camfl1|CFLO17096-PA	0.98	313.923	2.92e-106	0.5817	NA	NA	NA	NA	NA	NA	NA	NA	NA	NA	NA	NA	NA	NA	NA	NA
LOC105254133	NW_020229382.1:227192-231311	Alive	Control	OK	0.605998	4.69596	2.95403	2.82088	0.0005	0.00396722	yes	lipase 3-like, transcript variant X1	PF04083|Partial alpha/beta-hydrolase lipase region	GO:0006629|lipid metabolic process	Camfl1|CFLO17096-PA	0.98	313.923	2.92e-106	0.5817	NA	NA	NA	NA	NA	NA	NA	NA	NA	NA	NA	NA	NA	NA	NA	NA
LOC105254134	NW_020229382.1:219999-225200	Alive	Control	OK	7.06041	98.6112	3.80393	7.08047	5e-05	0.00051033	yes	lipase 3	PF12146|Serine aminopeptidase, S33; PF04083|Partial alpha/beta-hydrolase lipase region	GO:0006629|lipid metabolic process	Camfl1|CFLO17097-PA	0.912	773.852	0	1	NA	NA	NA	NA	NA	NA	NA	NA	NA	NA	NA	NA	NA	NA	NA	NA
LOC105254134	NW_020229382.1:219999-225200	Alive	Dead	OK	7.06041	0.298336	-4.56474	-3.50274	0.0001	0.000964409	yes	lipase 3	PF12146|Serine aminopeptidase, S33; PF04083|Partial alpha/beta-hydrolase lipase region	GO:0006629|lipid metabolic process	Camfl1|CFLO17097-PA	0.912	773.852	0	1	NA	NA	NA	NA	NA	NA	NA	NA	NA	NA	NA	NA	NA	NA	NA	NA
LOC105254134	NW_020229382.1:219999-225200	Dead	Control	OK	0.298336	98.6112	8.36867	6.72207	0.0013	0.00889574	yes	lipase 3	PF12146|Serine aminopeptidase, S33; PF04083|Partial alpha/beta-hydrolase lipase region	GO:0006629|lipid metabolic process	Camfl1|CFLO17097-PA	0.912	773.852	0	1	NA	NA	NA	NA	NA	NA	NA	NA	NA	NA	NA	NA	NA	NA	NA	NA
LOC105257689	NW_020229253.1:736251-744699	Alive	Control	OK	34.8514	31.4367	-0.148767	-0.421506	0.42115	0.664218	no	zinc finger protein on ecdysone puffs	NA	NA	Camfl1|CFLO17098-PA	0.996	1173.69	0	0.9736	NA	NA	NA	NA	NA	NA	NA	NA	NA	NA	NA	NA	NA	NA	NA	NA
LOC105257689	NW_020229253.1:736251-744699	Dead	Control	OK	35.5599	31.4367	-0.177801	-0.509923	0.34105	0.588291	no	zinc finger protein on ecdysone puffs	NA	NA	Camfl1|CFLO17098-PA	0.996	1173.69	0	0.9736	NA	NA	NA	NA	NA	NA	NA	NA	NA	NA	NA	NA	NA	NA	NA	NA
LOC105257689	NW_020229253.1:736251-744699	Alive	Dead	OK	34.8514	35.5599	0.0290345	0.083093	0.8564	0.943622	no	zinc finger protein on ecdysone puffs	NA	NA	Camfl1|CFLO17098-PA	0.996	1173.69	0	0.9736	NA	NA	NA	NA	NA	NA	NA	NA	NA	NA	NA	NA	NA	NA	NA	NA
LOC105257688	NW_020229253.1:733810-734919	Dead	Control	OK	67.7488	64.6704	-0.0670898	-0.168408	0.74975	0.89323	no	selenoprotein F	PF08806|Sep15/SelM redox domain	NA	Camfl1|CFLO17099-PA	1	286.574	1.25e-101	1	NA	NA	NA	NA	NA	NA	NA	NA	NA	NA	NA	NA	NA	NA	NA	NA
LOC105257688	NW_020229253.1:733810-734919	Alive	Control	OK	55.1099	64.6704	0.230794	0.564949	0.2848	0.526993	no	selenoprotein F	PF08806|Sep15/SelM redox domain	NA	Camfl1|CFLO17099-PA	1	286.574	1.25e-101	1	NA	NA	NA	NA	NA	NA	NA	NA	NA	NA	NA	NA	NA	NA	NA	NA
LOC105257688	NW_020229253.1:733810-734919	Alive	Dead	OK	55.1099	67.7488	0.297884	0.719459	0.1048	0.273934	no	selenoprotein F	PF08806|Sep15/SelM redox domain	NA	Camfl1|CFLO17099-PA	1	286.574	1.25e-101	1	NA	NA	NA	NA	NA	NA	NA	NA	NA	NA	NA	NA	NA	NA	NA	NA
LOC105257690	NW_020229253.1:746849-749869	Dead	Control	OK	13.9718	18.7308	0.4229	1.00454	0.05745	0.178101	no	mitochondrial ribonuclease P protein 1 homolog	PF01746|tRNA (Guanine-1)-methyltransferase	GO:0005739|mitochondrion; GO:0008033|tRNA processing	Camfl1|CFLO17100-PA	0.996	511.146	0	1	NA	NA	NA	NA	NA	NA	NA	NA	NA	NA	NA	NA	NA	NA	NA	NA
LOC105257690	NW_020229253.1:746849-749869	Alive	Control	OK	16.1854	18.7308	0.210724	0.511985	0.3256	0.572693	no	mitochondrial ribonuclease P protein 1 homolog	PF01746|tRNA (Guanine-1)-methyltransferase	GO:0005739|mitochondrion; GO:0008033|tRNA processing	Camfl1|CFLO17100-PA	0.996	511.146	0	1	NA	NA	NA	NA	NA	NA	NA	NA	NA	NA	NA	NA	NA	NA	NA	NA
LOC105257690	NW_020229253.1:746849-749869	Alive	Dead	OK	16.1854	13.9718	-0.212176	-0.493328	0.26235	0.501332	no	mitochondrial ribonuclease P protein 1 homolog	PF01746|tRNA (Guanine-1)-methyltransferase	GO:0005739|mitochondrion; GO:0008033|tRNA processing	Camfl1|CFLO17100-PA	0.996	511.146	0	1	NA	NA	NA	NA	NA	NA	NA	NA	NA	NA	NA	NA	NA	NA	NA	NA
LOC105258395	NW_020229253.1:381794-387621	Alive	Dead	OK	30.0454	37.6867	0.326913	0.906793	0.04875	0.157975	no	transmembrane protein 43 homolog, transcript variant X1	PF07787|Transmembrane protein 43	NA	Camfl1|CFLO17101-PA	0.909	725.317	0	0.9973	NA	NA	NA	NA	NA	NA	NA	NA	NA	NA	NA	NA	NA	NA	NA	NA
LOC105258395	NW_020229253.1:381794-387621	Alive	Control	OK	30.0454	39.9674	0.411678	1.13612	0.0299	0.109126	no	transmembrane protein 43 homolog, transcript variant X1	PF07787|Transmembrane protein 43	NA	Camfl1|CFLO17101-PA	0.909	725.317	0	0.9973	NA	NA	NA	NA	NA	NA	NA	NA	NA	NA	NA	NA	NA	NA	NA	NA
LOC105258395	NW_020229253.1:381794-387621	Dead	Control	OK	37.6867	39.9674	0.0847652	0.239643	0.64785	0.835164	no	transmembrane protein 43 homolog, transcript variant X1	PF07787|Transmembrane protein 43	NA	Camfl1|CFLO17101-PA	0.909	725.317	0	0.9973	NA	NA	NA	NA	NA	NA	NA	NA	NA	NA	NA	NA	NA	NA	NA	NA
LOC105258394	NW_020229253.1:366623-379988	Dead	Control	OK	12.992	18.7969	0.532874	1.21814	0.0211	0.0836627	no	putative fatty acyl-CoA reductase CG5065, transcript variant X3	PF07993|Male sterility protein; PF03015|Male sterility protein	GO:0080019|fatty-acyl-CoA reductase (alcohol-forming) activity	Camfl1|CFLO17102-PA	0.951	602.438	0	1	NA	NA	NA	NA	NA	NA	NA	NA	NA	NA	NA	NA	NA	NA	NA	NA
LOC105258394	NW_020229253.1:366623-379988	Alive	Control	OK	25.6602	18.7969	-0.449041	-0.984869	0.0538	0.169849	no	putative fatty acyl-CoA reductase CG5065, transcript variant X3	PF07993|Male sterility protein; PF03015|Male sterility protein	GO:0080019|fatty-acyl-CoA reductase (alcohol-forming) activity	Camfl1|CFLO17102-PA	0.951	602.438	0	1	NA	NA	NA	NA	NA	NA	NA	NA	NA	NA	NA	NA	NA	NA	NA	NA
LOC105258394	NW_020229253.1:366623-379988	Alive	Dead	OK	25.6602	12.992	-0.981915	-1.99965	5e-05	0.00051033	yes	putative fatty acyl-CoA reductase CG5065, transcript variant X3	PF07993|Male sterility protein; PF03015|Male sterility protein	GO:0080019|fatty-acyl-CoA reductase (alcohol-forming) activity	Camfl1|CFLO17102-PA	0.951	602.438	0	1	NA	NA	NA	NA	NA	NA	NA	NA	NA	NA	NA	NA	NA	NA	NA	NA
LOC105250306	NW_020229470.1:1798622-1833085	Alive	Control	OK	3.00001	3.26878	0.123785	0.211533	0.68335	0.855491	no	echinoderm microtubule-associated protein-like CG42247, transcript variant X1	PF03607|Doublecortin; PF03451|HELP motif; PF00400|WD domain, G-beta repeat; PF00400|WD domain, G-beta repeat	GO:0005515|protein binding; GO:0035556|intracellular signal transduction	Camfl1|CFLO17104-PA	1	1444.1	0	0.9986	NA	NA	NA	NA	NA	NA	NA	NA	NA	NA	NA	NA	NA	NA	NA	NA
LOC105250306	NW_020229470.1:1798622-1833085	Dead	Control	OK	4.42319	3.26878	-0.436336	-0.796662	0.1302	0.318328	no	echinoderm microtubule-associated protein-like CG42247, transcript variant X1	PF03607|Doublecortin; PF03451|HELP motif; PF00400|WD domain, G-beta repeat; PF00400|WD domain, G-beta repeat	GO:0005515|protein binding; GO:0035556|intracellular signal transduction	Camfl1|CFLO17104-PA	1	1444.1	0	0.9986	NA	NA	NA	NA	NA	NA	NA	NA	NA	NA	NA	NA	NA	NA	NA	NA
LOC105250306	NW_020229470.1:1798622-1833085	Alive	Dead	OK	3.00001	4.42319	0.560122	1.00391	0.02715	0.101395	no	echinoderm microtubule-associated protein-like CG42247, transcript variant X1	PF03607|Doublecortin; PF03451|HELP motif; PF00400|WD domain, G-beta repeat; PF00400|WD domain, G-beta repeat	GO:0005515|protein binding; GO:0035556|intracellular signal transduction	Camfl1|CFLO17104-PA	1	1444.1	0	0.9986	NA	NA	NA	NA	NA	NA	NA	NA	NA	NA	NA	NA	NA	NA	NA	NA
LOC105254259	NW_020229481.1:1084254-1353609	Alive	Dead	OK	33.8877	41.6136	0.296296	0.557004	0.20875	0.435147	no	AP-1 complex subunit mu-1	PF01217|Clathrin adaptor complex small chain; PF00928|Adaptor complexes medium subunit family	NA	Camfl1|CFLO17106-PA	1	803.512	0	1	NA	NA	NA	NA	NA	NA	NA	NA	NA	NA	NA	NA	NA	NA	NA	NA
LOC105254259	NW_020229481.1:1084254-1353609	Alive	Control	OK	33.8877	37.1671	0.133267	0.253287	0.6187	0.817466	no	AP-1 complex subunit mu-1	PF01217|Clathrin adaptor complex small chain; PF00928|Adaptor complexes medium subunit family	NA	Camfl1|CFLO17106-PA	1	803.512	0	1	NA	NA	NA	NA	NA	NA	NA	NA	NA	NA	NA	NA	NA	NA	NA	NA
LOC105254259	NW_020229481.1:1084254-1353609	Dead	Control	OK	41.6136	37.1671	-0.163028	-0.33137	0.52485	0.751767	no	AP-1 complex subunit mu-1	PF01217|Clathrin adaptor complex small chain; PF00928|Adaptor complexes medium subunit family	NA	Camfl1|CFLO17106-PA	1	803.512	0	1	NA	NA	NA	NA	NA	NA	NA	NA	NA	NA	NA	NA	NA	NA	NA	NA
LOC105257977	NW_020229215.1:1146143-1147664	Dead	Control	OK	21.4404	22.8002	0.0887138	0.167083	0.7453	0.891214	no	dynactin subunit 6	NA	GO:0005869|dynactin complex	Camfl1|CFLO17107-PA	1	274.248	3.45e-96	0.9924	NA	NA	NA	NA	NA	NA	NA	NA	NA	NA	NA	NA	NA	NA	NA	NA
LOC105257977	NW_020229215.1:1146143-1147664	Alive	Control	OK	25.9724	22.8002	-0.187936	-0.358186	0.4898	0.723136	no	dynactin subunit 6	NA	GO:0005869|dynactin complex	Camfl1|CFLO17107-PA	1	274.248	3.45e-96	0.9924	NA	NA	NA	NA	NA	NA	NA	NA	NA	NA	NA	NA	NA	NA	NA	NA
LOC105257977	NW_020229215.1:1146143-1147664	Alive	Dead	OK	25.9724	21.4404	-0.27665	-0.527756	0.24145	0.47534	no	dynactin subunit 6	NA	GO:0005869|dynactin complex	Camfl1|CFLO17107-PA	1	274.248	3.45e-96	0.9924	NA	NA	NA	NA	NA	NA	NA	NA	NA	NA	NA	NA	NA	NA	NA	NA
LOC105257975	NW_020229215.1:1118866-1134282	Dead	Control	NOTEST	0.606159	0.562261	-0.108457	0	1	1	no	homeobox protein GBX-2, transcript variant X2	PF00046|Homeodomain	GO:0003677|DNA binding; GO:0006355|regulation of transcription, DNA-templated; GO:0051960|regulation of nervous system development	Camfl1|CFLO17108-PA	1	792.727	0	0.9978	NA	NA	NA	NA	NA	NA	NA	NA	NA	NA	NA	NA	NA	NA	NA	NA
LOC105257975	NW_020229215.1:1118866-1134282	Alive	Control	NOTEST	0.752863	0.562261	-0.421148	0	1	1	no	homeobox protein GBX-2, transcript variant X2	PF00046|Homeodomain	GO:0003677|DNA binding; GO:0006355|regulation of transcription, DNA-templated; GO:0051960|regulation of nervous system development	Camfl1|CFLO17108-PA	1	792.727	0	0.9978	NA	NA	NA	NA	NA	NA	NA	NA	NA	NA	NA	NA	NA	NA	NA	NA
LOC105257975	NW_020229215.1:1118866-1134282	Alive	Dead	NOTEST	0.752863	0.606159	-0.312692	0	1	1	no	homeobox protein GBX-2, transcript variant X2	PF00046|Homeodomain	GO:0003677|DNA binding; GO:0006355|regulation of transcription, DNA-templated; GO:0051960|regulation of nervous system development	Camfl1|CFLO17108-PA	1	792.727	0	0.9978	NA	NA	NA	NA	NA	NA	NA	NA	NA	NA	NA	NA	NA	NA	NA	NA
LOC105253912	NW_020229303.1:1813881-1815286	Dead	Control	OK	16.3438	14.6781	-0.155079	-0.31019	0.5542	0.773664	no	RNA-binding protein 7	PF00076|RNA recognition motif. (a.k.a. RRM, RBD, or RNP domain)	GO:0003676|nucleic acid binding	Camfl1|CFLO17109-PA	1	360.147	7.56e-128	0.9957	NA	NA	NA	NA	NA	NA	NA	NA	NA	NA	NA	NA	NA	NA	NA	NA
LOC105253912	NW_020229303.1:1813881-1815286	Alive	Control	OK	13.3629	14.6781	0.13543	0.255774	0.61615	0.815945	no	RNA-binding protein 7	PF00076|RNA recognition motif. (a.k.a. RRM, RBD, or RNP domain)	GO:0003676|nucleic acid binding	Camfl1|CFLO17109-PA	1	360.147	7.56e-128	0.9957	NA	NA	NA	NA	NA	NA	NA	NA	NA	NA	NA	NA	NA	NA	NA	NA
LOC105253912	NW_020229303.1:1813881-1815286	Alive	Dead	OK	13.3629	16.3438	0.290509	0.57116	0.2181	0.447129	no	RNA-binding protein 7	PF00076|RNA recognition motif. (a.k.a. RRM, RBD, or RNP domain)	GO:0003676|nucleic acid binding	Camfl1|CFLO17109-PA	1	360.147	7.56e-128	0.9957	NA	NA	NA	NA	NA	NA	NA	NA	NA	NA	NA	NA	NA	NA	NA	NA
LOC105253911	NW_020229303.1:1804182-1813670	Alive	Control	OK	24.666	29.4904	0.257723	0.716155	0.18565	0.40374	no	glucose dehydrogenase [FAD, quinone], transcript variant X3	PF00732|GMC oxidoreductase; PF05199|GMC oxidoreductase	GO:0016614|oxidoreductase activity, acting on CH-OH group of donors; GO:0050660|flavin adenine dinucleotide binding; GO:0055114|oxidation-reduction process	Camfl1|CFLO17110-PA	0.998	1112.06	0	0.9982	NA	NA	NA	NA	NA	NA	NA	NA	NA	NA	NA	NA	NA	NA	NA	NA
LOC105253911	NW_020229303.1:1804182-1813670	Alive	Dead	OK	24.666	30.4497	0.303903	0.856311	0.06455	0.194185	no	glucose dehydrogenase [FAD, quinone], transcript variant X3	PF00732|GMC oxidoreductase; PF05199|GMC oxidoreductase	GO:0016614|oxidoreductase activity, acting on CH-OH group of donors; GO:0050660|flavin adenine dinucleotide binding; GO:0055114|oxidation-reduction process	Camfl1|CFLO17110-PA	0.998	1112.06	0	0.9982	NA	NA	NA	NA	NA	NA	NA	NA	NA	NA	NA	NA	NA	NA	NA	NA
LOC105253911	NW_020229303.1:1804182-1813670	Dead	Control	OK	30.4497	29.4904	-0.0461798	-0.1324	0.81105	0.922229	no	glucose dehydrogenase [FAD, quinone], transcript variant X3	PF00732|GMC oxidoreductase; PF05199|GMC oxidoreductase	GO:0016614|oxidoreductase activity, acting on CH-OH group of donors; GO:0050660|flavin adenine dinucleotide binding; GO:0055114|oxidation-reduction process	Camfl1|CFLO17110-PA	0.998	1112.06	0	0.9982	NA	NA	NA	NA	NA	NA	NA	NA	NA	NA	NA	NA	NA	NA	NA	NA
LOC105248897	NW_020229803.1:411834-474440	Alive	Dead	OK	38.9064	34.0416	-0.192708	-0.520352	0.2414	0.475274	no	serine/threonine-protein kinase tricorner	PF00069|Protein kinase domain	GO:0004672|protein kinase activity; GO:0005524|ATP binding; GO:0006468|protein phosphorylation	Camfl1|CFLO17113-PA	0.991	958.362	0	0.9978	55.2015	65.7205	135.177	93.9076	Up	0.000751251	Yes	2.06	NA	NA	NA	NA	NA	NA	NA	NA
LOC105248897	NW_020229803.1:411834-474440	Alive	Control	OK	38.9064	36.7807	-0.0810602	-0.218886	0.67305	0.84959	no	serine/threonine-protein kinase tricorner	PF00069|Protein kinase domain	GO:0004672|protein kinase activity; GO:0005524|ATP binding; GO:0006468|protein phosphorylation	Camfl1|CFLO17113-PA	0.991	958.362	0	0.9978	55.2015	65.7205	135.177	93.9076	Up	0.000751251	Yes	2.06	NA	NA	NA	NA	NA	NA	NA	NA
LOC105248897	NW_020229803.1:411834-474440	Dead	Control	OK	34.0416	36.7807	0.111647	0.303231	0.5584	0.776765	no	serine/threonine-protein kinase tricorner	PF00069|Protein kinase domain	GO:0004672|protein kinase activity; GO:0005524|ATP binding; GO:0006468|protein phosphorylation	Camfl1|CFLO17113-PA	0.991	958.362	0	0.9978	55.2015	65.7205	135.177	93.9076	Up	0.000751251	Yes	2.06	NA	NA	NA	NA	NA	NA	NA	NA
LOC105257534	NW_020229425.1:482643-486327	Alive	Dead	OK	33.5426	32.0139	-0.0672967	-0.195862	0.67345	0.849836	no	ralA-binding protein 1, transcript variant X1	PF00620|RhoGAP domain	GO:0005096|GTPase activator activity; GO:0007264|small GTPase mediated signal transduction; GO:0017160|Ral GTPase binding	Camfl1|CFLO17116-PA	1	1013.83	0	0.7697	NA	NA	NA	NA	NA	NA	NA	NA	NA	NA	NA	NA	NA	NA	NA	NA
LOC105257534	NW_020229425.1:482643-486327	Dead	Control	OK	32.0139	26.157	-0.2915	-0.860064	0.1111	0.285217	no	ralA-binding protein 1, transcript variant X1	PF00620|RhoGAP domain	GO:0005096|GTPase activator activity; GO:0007264|small GTPase mediated signal transduction; GO:0017160|Ral GTPase binding	Camfl1|CFLO17116-PA	1	1013.83	0	0.7697	NA	NA	NA	NA	NA	NA	NA	NA	NA	NA	NA	NA	NA	NA	NA	NA
LOC105257534	NW_020229425.1:482643-486327	Alive	Control	OK	33.5426	26.157	-0.358797	-1.03122	0.05185	0.165165	no	ralA-binding protein 1, transcript variant X1	PF00620|RhoGAP domain	GO:0005096|GTPase activator activity; GO:0007264|small GTPase mediated signal transduction; GO:0017160|Ral GTPase binding	Camfl1|CFLO17116-PA	1	1013.83	0	0.7697	NA	NA	NA	NA	NA	NA	NA	NA	NA	NA	NA	NA	NA	NA	NA	NA
LOC105248571	NW_020229844.1:705555-736863	Alive	Dead	OK	11.8916	9.65079	-0.301226	-0.837288	0.07195	0.209629	no	hemicentin-1	PF07679|Immunoglobulin I-set domain; PF07679|Immunoglobulin I-set domain; PF13927|Immunoglobulin domain; PF13927|Immunoglobulin domain; PF13927|Immunoglobulin domain; PF13927|Immunoglobulin domain; PF00041|Fibronectin type III domain	GO:0005515|protein binding	Camfl1|CFLO17117-PA	1	1805.42	0	1	7.05835	11.3233	19.9343	17.2302	NA	NA	NA	NA	Up	0.000751251	Yes	2.44	NA	NA	NA	NA
LOC105248571	NW_020229844.1:705555-736863	Dead	Control	OK	9.65079	7.57475	-0.349449	-0.914301	0.0856	0.23767	no	hemicentin-1	PF07679|Immunoglobulin I-set domain; PF07679|Immunoglobulin I-set domain; PF13927|Immunoglobulin domain; PF13927|Immunoglobulin domain; PF13927|Immunoglobulin domain; PF13927|Immunoglobulin domain; PF00041|Fibronectin type III domain	GO:0005515|protein binding	Camfl1|CFLO17117-PA	1	1805.42	0	1	7.05835	11.3233	19.9343	17.2302	NA	NA	NA	NA	Up	0.000751251	Yes	2.44	NA	NA	NA	NA
LOC105248571	NW_020229844.1:705555-736863	Alive	Control	OK	11.8916	7.57475	-0.650675	-1.6822	0.00105	0.0074102	yes	hemicentin-1	PF07679|Immunoglobulin I-set domain; PF07679|Immunoglobulin I-set domain; PF13927|Immunoglobulin domain; PF13927|Immunoglobulin domain; PF13927|Immunoglobulin domain; PF13927|Immunoglobulin domain; PF00041|Fibronectin type III domain	GO:0005515|protein binding	Camfl1|CFLO17117-PA	1	1805.42	0	1	7.05835	11.3233	19.9343	17.2302	NA	NA	NA	NA	Up	0.000751251	Yes	2.44	NA	NA	NA	NA
LOC105248572	NW_020229844.1:688220-699577	Alive	Dead	OK	19.3489	27.0765	0.484785	1.36475	0.0034	0.0197329	yes	formin-2, transcript variant X6	PF02181|Formin Homology 2 Domain	NA	Camfl1|CFLO17118-PA	0.985	912.909	0	0.4749	NA	NA	NA	NA	NA	NA	NA	NA	NA	NA	NA	NA	NA	NA	NA	NA
LOC105248572	NW_020229844.1:688220-699577	Dead	Control	OK	27.0765	21.3757	-0.341064	-0.974745	0.06035	0.184901	no	formin-2, transcript variant X6	PF02181|Formin Homology 2 Domain	NA	Camfl1|CFLO17118-PA	0.985	912.909	0	0.4749	NA	NA	NA	NA	NA	NA	NA	NA	NA	NA	NA	NA	NA	NA	NA	NA
LOC105248572	NW_020229844.1:688220-699577	Alive	Control	OK	19.3489	21.3757	0.143721	0.402051	0.4361	0.677316	no	formin-2, transcript variant X6	PF02181|Formin Homology 2 Domain	NA	Camfl1|CFLO17118-PA	0.985	912.909	0	0.4749	NA	NA	NA	NA	NA	NA	NA	NA	NA	NA	NA	NA	NA	NA	NA	NA
LOC105249201	NW_020229848.1:928844-931726	Dead	Control	OK	87.2702	86.0121	-0.0209503	-0.0589527	0.90675	0.964738	no	glucose-induced degradation protein 4 homolog, transcript variant X1	PF09783|Vacuolar import and degradation protein	NA	Camfl1|CFLO17119-PA	1	397.127	2.02e-143	0.9951	NA	NA	NA	NA	NA	NA	NA	NA	NA	NA	NA	NA	NA	NA	NA	NA
LOC105249201	NW_020229848.1:928844-931726	Alive	Dead	OK	84.9894	87.2702	0.0382063	0.107987	0.8108	0.922229	no	glucose-induced degradation protein 4 homolog, transcript variant X1	PF09783|Vacuolar import and degradation protein	NA	Camfl1|CFLO17119-PA	1	397.127	2.02e-143	0.9951	NA	NA	NA	NA	NA	NA	NA	NA	NA	NA	NA	NA	NA	NA	NA	NA
LOC105249201	NW_020229848.1:928844-931726	Alive	Control	OK	84.9894	86.0121	0.0172561	0.048593	0.9219	0.970354	no	glucose-induced degradation protein 4 homolog, transcript variant X1	PF09783|Vacuolar import and degradation protein	NA	Camfl1|CFLO17119-PA	1	397.127	2.02e-143	0.9951	NA	NA	NA	NA	NA	NA	NA	NA	NA	NA	NA	NA	NA	NA	NA	NA
LOC105249192	NW_020229848.1:922466-926113	Alive	Dead	OK	41.7189	38.8702	-0.102036	-0.286658	0.53295	0.758247	no	ras-related protein Rab-40C	PF00071|Ras family; PF07525|SOCS box	GO:0003924|GTPase activity; GO:0005525|GTP binding	Camfl1|CFLO17120-PA	1	567.385	0	1	NA	NA	NA	NA	NA	NA	NA	NA	NA	NA	NA	NA	NA	NA	NA	NA
LOC105249192	NW_020229848.1:922466-926113	Alive	Control	OK	41.7189	41.8316	0.00389285	0.0108435	0.9835	0.993141	no	ras-related protein Rab-40C	PF00071|Ras family; PF07525|SOCS box	GO:0003924|GTPase activity; GO:0005525|GTP binding	Camfl1|CFLO17120-PA	1	567.385	0	1	NA	NA	NA	NA	NA	NA	NA	NA	NA	NA	NA	NA	NA	NA	NA	NA
LOC105249192	NW_020229848.1:922466-926113	Dead	Control	OK	38.8702	41.8316	0.105929	0.29699	0.5625	0.780003	no	ras-related protein Rab-40C	PF00071|Ras family; PF07525|SOCS box	GO:0003924|GTPase activity; GO:0005525|GTP binding	Camfl1|CFLO17120-PA	1	567.385	0	1	NA	NA	NA	NA	NA	NA	NA	NA	NA	NA	NA	NA	NA	NA	NA	NA
LOC105247803	NW_020229303.1:2863876-2903932	Alive	Control	OK	6.14302	5.89326	-0.0598826	-0.103015	0.84655	0.939563	no	uncharacterized LOC105247803	NA	NA	Camfl1|CFLO17121-PA	1	283.108	1.37e-98	0.988	NA	NA	NA	NA	NA	NA	NA	NA	NA	NA	NA	NA	NA	NA	NA	NA
LOC105247803	NW_020229303.1:2863876-2903932	Alive	Dead	OK	6.14302	4.78218	-0.361281	-0.59708	0.1763	0.390392	no	uncharacterized LOC105247803	NA	NA	Camfl1|CFLO17121-PA	1	283.108	1.37e-98	0.988	NA	NA	NA	NA	NA	NA	NA	NA	NA	NA	NA	NA	NA	NA	NA	NA
LOC105247803	NW_020229303.1:2863876-2903932	Dead	Control	OK	4.78218	5.89326	0.301399	0.494833	0.34465	0.592021	no	uncharacterized LOC105247803	NA	NA	Camfl1|CFLO17121-PA	1	283.108	1.37e-98	0.988	NA	NA	NA	NA	NA	NA	NA	NA	NA	NA	NA	NA	NA	NA	NA	NA
LOC105258218	NW_020229273.1:279188-327510	Alive	Dead	NOTEST	0.591922	1.02254	0.788676	0	1	1	no	uncharacterized protein C1orf112 homolog, transcript variant X2	PF14868|Domain of unknown function (DUF4487)	NA	Camfl1|CFLO17124-PA	0.926	1540.78	0	0.9988	NA	NA	NA	NA	NA	NA	NA	NA	NA	NA	NA	NA	NA	NA	NA	NA
LOC105258218	NW_020229273.1:279188-327510	Alive	Control	NOTEST	0.591922	0.687482	0.215915	0	1	1	no	uncharacterized protein C1orf112 homolog, transcript variant X2	PF14868|Domain of unknown function (DUF4487)	NA	Camfl1|CFLO17124-PA	0.926	1540.78	0	0.9988	NA	NA	NA	NA	NA	NA	NA	NA	NA	NA	NA	NA	NA	NA	NA	NA
LOC105258218	NW_020229273.1:279188-327510	Dead	Control	NOTEST	1.02254	0.687482	-0.572761	0	1	1	no	uncharacterized protein C1orf112 homolog, transcript variant X2	PF14868|Domain of unknown function (DUF4487)	NA	Camfl1|CFLO17124-PA	0.926	1540.78	0	0.9988	NA	NA	NA	NA	NA	NA	NA	NA	NA	NA	NA	NA	NA	NA	NA	NA
LOC105258219	NW_020229273.1:279188-327510	Dead	Control	NOTEST	0.401121	0.302821	-0.405572	0	1	1	no	uncharacterized LOC105258219, transcript variant X2	NA	NA	Camfl1|CFLO17125-PA	0.912	1073.54	0	1	NA	NA	NA	NA	NA	NA	NA	NA	NA	NA	NA	NA	NA	NA	NA	NA
LOC105258219	NW_020229273.1:279188-327510	Alive	Control	NOTEST	0.401211	0.302821	-0.405895	0	1	1	no	uncharacterized LOC105258219, transcript variant X2	NA	NA	Camfl1|CFLO17125-PA	0.912	1073.54	0	1	NA	NA	NA	NA	NA	NA	NA	NA	NA	NA	NA	NA	NA	NA	NA	NA
LOC105258219	NW_020229273.1:279188-327510	Alive	Dead	NOTEST	0.401211	0.401121	-0.000323651	0	1	1	no	uncharacterized LOC105258219, transcript variant X2	NA	NA	Camfl1|CFLO17125-PA	0.912	1073.54	0	1	NA	NA	NA	NA	NA	NA	NA	NA	NA	NA	NA	NA	NA	NA	NA	NA
LOC112639452	NW_020229825.1:915235-918469	Alive	Control	OK	8.24253	9.31788	0.176915	0.288839	0.5746	0.788389	no	poly(ADP-ribose) glycohydrolase ARH3-like	PF03747|ADP-ribosylglycohydrolase	NA	Camfl1|CFLO17126-PA	0.844	563.148	0	1	NA	NA	NA	NA	NA	NA	NA	NA	NA	NA	NA	NA	NA	NA	NA	NA
LOC112639452	NW_020229825.1:915235-918469	Alive	Dead	OK	8.24253	8.96214	0.120757	0.206399	0.6482	0.83527	no	poly(ADP-ribose) glycohydrolase ARH3-like	PF03747|ADP-ribosylglycohydrolase	NA	Camfl1|CFLO17126-PA	0.844	563.148	0	1	NA	NA	NA	NA	NA	NA	NA	NA	NA	NA	NA	NA	NA	NA	NA	NA
LOC112639452	NW_020229825.1:915235-918469	Dead	Control	OK	8.96214	9.31788	0.0561583	0.0964088	0.8589	0.944855	no	poly(ADP-ribose) glycohydrolase ARH3-like	PF03747|ADP-ribosylglycohydrolase	NA	Camfl1|CFLO17126-PA	0.844	563.148	0	1	NA	NA	NA	NA	NA	NA	NA	NA	NA	NA	NA	NA	NA	NA	NA	NA
LOC112639450	NW_020229825.1:938444-960313	Alive	Control	OK	9.81216	12.4806	0.34705	0.516165	0.3283	0.575456	no	poly(ADP-ribose) glycohydrolase ARH3-like	PF03747|ADP-ribosylglycohydrolase; PF04922|DIE2/ALG10 family	GO:0004583|dolichyl-phosphate-glucose-glycolipid alpha-glucosyltransferase activity; GO:0005789|endoplasmic reticulum membrane; GO:0006488|dolichol-linked oligosaccharide biosynthetic process	Camfl1|CFLO17127-PA	0.75	175.252	1.06e-56	0.6744	NA	NA	NA	NA	NA	NA	NA	NA	NA	NA	NA	NA	NA	NA	NA	NA
LOC112639450	NW_020229825.1:938444-960313	Alive	Dead	OK	9.81216	22.2946	1.18405	1.90969	0.0001	0.000964409	yes	poly(ADP-ribose) glycohydrolase ARH3-like	PF03747|ADP-ribosylglycohydrolase; PF04922|DIE2/ALG10 family	GO:0004583|dolichyl-phosphate-glucose-glycolipid alpha-glucosyltransferase activity; GO:0005789|endoplasmic reticulum membrane; GO:0006488|dolichol-linked oligosaccharide biosynthetic process	Camfl1|CFLO17127-PA	0.75	175.252	1.06e-56	0.6744	NA	NA	NA	NA	NA	NA	NA	NA	NA	NA	NA	NA	NA	NA	NA	NA
LOC112639450	NW_020229825.1:938444-960313	Dead	Control	OK	22.2946	12.4806	-0.836999	-1.40544	0.01075	0.0496054	yes	poly(ADP-ribose) glycohydrolase ARH3-like	PF03747|ADP-ribosylglycohydrolase; PF04922|DIE2/ALG10 family	GO:0004583|dolichyl-phosphate-glucose-glycolipid alpha-glucosyltransferase activity; GO:0005789|endoplasmic reticulum membrane; GO:0006488|dolichol-linked oligosaccharide biosynthetic process	Camfl1|CFLO17127-PA	0.75	175.252	1.06e-56	0.6744	NA	NA	NA	NA	NA	NA	NA	NA	NA	NA	NA	NA	NA	NA	NA	NA
LOC105253986	NW_020229241.1:295675-299297	Alive	Dead	OK	29.4521	30.3218	0.0419847	0.117508	0.8024	0.919235	no	uncharacterized LOC105253986, transcript variant X4	NA	NA	Camfl1|CFLO17128-PA	0.995	917.146	0	1	NA	NA	NA	NA	NA	NA	NA	NA	NA	NA	NA	NA	NA	NA	NA	NA
LOC105253986	NW_020229241.1:295675-299297	Dead	Control	OK	30.3218	28.7171	-0.0784451	-0.220012	0.6751	0.850983	no	uncharacterized LOC105253986, transcript variant X4	NA	NA	Camfl1|CFLO17128-PA	0.995	917.146	0	1	NA	NA	NA	NA	NA	NA	NA	NA	NA	NA	NA	NA	NA	NA	NA	NA
LOC105253986	NW_020229241.1:295675-299297	Alive	Control	OK	29.4521	28.7171	-0.0364605	-0.101416	0.84675	0.939583	no	uncharacterized LOC105253986, transcript variant X4	NA	NA	Camfl1|CFLO17128-PA	0.995	917.146	0	1	NA	NA	NA	NA	NA	NA	NA	NA	NA	NA	NA	NA	NA	NA	NA	NA
LOC112639225	NW_020229679.1:4147-5250	Alive	Control	NOTEST	0	0.0265663	Inf	0	1	1	no	uncharacterized LOC112639225	NA	NA	Camfl1|CFLO17129-PA	0.571	61.6178	2.21e-12	0.5379	NA	NA	NA	NA	NA	NA	NA	NA	NA	NA	NA	NA	NA	NA	NA	NA
LOC112639225	NW_020229679.1:4147-5250	Dead	Control	NOTEST	0	0.0265663	Inf	0	1	1	no	uncharacterized LOC112639225	NA	NA	Camfl1|CFLO17129-PA	0.571	61.6178	2.21e-12	0.5379	NA	NA	NA	NA	NA	NA	NA	NA	NA	NA	NA	NA	NA	NA	NA	NA
LOC112639225	NW_020229679.1:4147-5250	Alive	Dead	NOTEST	0	0	0	0	1	1	no	uncharacterized LOC112639225	NA	NA	Camfl1|CFLO17129-PA	0.571	61.6178	2.21e-12	0.5379	NA	NA	NA	NA	NA	NA	NA	NA	NA	NA	NA	NA	NA	NA	NA	NA
LOC105251975	NW_020229769.1:4188392-4192203	Alive	Control	NOTEST	0.323094	0.253061	-0.352468	0	1	1	no	G-protein coupled receptor moody	PF00001|7 transmembrane receptor (rhodopsin family)	GO:0004930|G protein-coupled receptor activity; GO:0007186|G protein-coupled receptor signaling pathway; GO:0016021|integral component of membrane	Camfl1|CFLO17130-PA	0.959	756.903	0	0.9872	NA	NA	NA	NA	NA	NA	NA	NA	NA	NA	NA	NA	NA	NA	NA	NA
LOC105251975	NW_020229769.1:4188392-4192203	Alive	Control	NOTEST	0.323094	0.253061	-0.352468	0	1	1	no	G-protein coupled receptor moody	PF00001|7 transmembrane receptor (rhodopsin family)	GO:0004930|G protein-coupled receptor activity; GO:0007186|G protein-coupled receptor signaling pathway; GO:0016021|integral component of membrane	Camfl1|CFLO17130-PA	0.959	756.903	0	0.9872	NA	NA	NA	NA	NA	NA	NA	NA	NA	NA	NA	NA	NA	NA	NA	NA
LOC105251975	NW_020229769.1:4188392-4192203	Alive	Dead	NOTEST	0.323094	0.535745	0.729595	0	1	1	no	G-protein coupled receptor moody	PF00001|7 transmembrane receptor (rhodopsin family)	GO:0004930|G protein-coupled receptor activity; GO:0007186|G protein-coupled receptor signaling pathway; GO:0016021|integral component of membrane	Camfl1|CFLO17130-PA	0.959	756.903	0	0.9872	NA	NA	NA	NA	NA	NA	NA	NA	NA	NA	NA	NA	NA	NA	NA	NA
LOC105251975	NW_020229769.1:4188392-4192203	Alive	Dead	NOTEST	0.323094	0.535745	0.729595	0	1	1	no	G-protein coupled receptor moody	PF00001|7 transmembrane receptor (rhodopsin family)	GO:0004930|G protein-coupled receptor activity; GO:0007186|G protein-coupled receptor signaling pathway; GO:0016021|integral component of membrane	Camfl1|CFLO17130-PA	0.959	756.903	0	0.9872	NA	NA	NA	NA	NA	NA	NA	NA	NA	NA	NA	NA	NA	NA	NA	NA
LOC105251975	NW_020229769.1:4188392-4192203	Dead	Control	NOTEST	0.535745	0.253061	-1.08206	0	1	1	no	G-protein coupled receptor moody	PF00001|7 transmembrane receptor (rhodopsin family)	GO:0004930|G protein-coupled receptor activity; GO:0007186|G protein-coupled receptor signaling pathway; GO:0016021|integral component of membrane	Camfl1|CFLO17130-PA	0.959	756.903	0	0.9872	NA	NA	NA	NA	NA	NA	NA	NA	NA	NA	NA	NA	NA	NA	NA	NA
LOC105251975	NW_020229769.1:4188392-4192203	Dead	Control	NOTEST	0.535745	0.253061	-1.08206	0	1	1	no	G-protein coupled receptor moody	PF00001|7 transmembrane receptor (rhodopsin family)	GO:0004930|G protein-coupled receptor activity; GO:0007186|G protein-coupled receptor signaling pathway; GO:0016021|integral component of membrane	Camfl1|CFLO17130-PA	0.959	756.903	0	0.9872	NA	NA	NA	NA	NA	NA	NA	NA	NA	NA	NA	NA	NA	NA	NA	NA
LOC105256769	NW_020229769.1:4219429-4226895	Alive	Control	OK	1.67549	29.3157	4.12902	6.27248	5e-05	0.00051033	yes	sensory neuron membrane protein 1, transcript variant X3	PF01130|CD36 family	GO:0016020|membrane	Camfl1|CFLO17131-PA	0.981	404.06	1.76e-140	0.9862	NA	NA	NA	NA	NA	NA	NA	NA	NA	NA	NA	NA	NA	NA	NA	NA
LOC105256769	NW_020229769.1:4219429-4226895	Dead	Control	OK	3.041	29.3157	3.26906	5.25104	5e-05	0.00051033	yes	sensory neuron membrane protein 1, transcript variant X3	PF01130|CD36 family	GO:0016020|membrane	Camfl1|CFLO17131-PA	0.981	404.06	1.76e-140	0.9862	NA	NA	NA	NA	NA	NA	NA	NA	NA	NA	NA	NA	NA	NA	NA	NA
LOC105256769	NW_020229769.1:4219429-4226895	Alive	Dead	OK	1.67549	3.041	0.859962	1.04038	0.01945	0.0787214	no	sensory neuron membrane protein 1, transcript variant X3	PF01130|CD36 family	GO:0016020|membrane	Camfl1|CFLO17131-PA	0.981	404.06	1.76e-140	0.9862	NA	NA	NA	NA	NA	NA	NA	NA	NA	NA	NA	NA	NA	NA	NA	NA
LOC105248831	NW_020229396.1:141942-143159	Dead	Control	OK	0.644782	3.47093	2.42844	1.87036	0.02215	0.0869008	no	uncharacterized LOC105248831	NA	NA	Camfl1|CFLO17133-PA	1	268.47	1.11e-93	1	NA	NA	NA	NA	NA	NA	NA	NA	NA	NA	NA	NA	NA	NA	NA	NA
LOC105248831	NW_020229396.1:141942-143159	Dead	Control	OK	0.644782	3.47093	2.42844	1.87036	0.02215	0.0869008	no	uncharacterized LOC105248831	NA	NA	Camfl1|CFLO17133-PA	1	268.47	1.11e-93	1	NA	NA	NA	NA	NA	NA	NA	NA	NA	NA	NA	NA	NA	NA	NA	NA
LOC105248831	NW_020229396.1:141942-143159	Dead	Control	OK	0.644782	3.47093	2.42844	1.87036	0.02215	0.0869008	no	uncharacterized LOC105248831	NA	NA	Camfl1|CFLO17133-PA	1	268.47	1.11e-93	1	NA	NA	NA	NA	NA	NA	NA	NA	NA	NA	NA	NA	NA	NA	NA	NA
LOC105248831	NW_020229396.1:141942-143159	Dead	Control	OK	0.644782	3.47093	2.42844	1.87036	0.02215	0.0869008	no	uncharacterized LOC105248831	NA	NA	Camfl1|CFLO17133-PA	1	268.47	1.11e-93	1	NA	NA	NA	NA	NA	NA	NA	NA	NA	NA	NA	NA	NA	NA	NA	NA
LOC105248831	NW_020229396.1:141942-143159	Dead	Control	OK	0.644782	3.47093	2.42844	1.87036	0.02215	0.0869008	no	uncharacterized LOC105248831	NA	NA	Camfl1|CFLO17133-PA	1	268.47	1.11e-93	1	NA	NA	NA	NA	NA	NA	NA	NA	NA	NA	NA	NA	NA	NA	NA	NA
LOC105248831	NW_020229396.1:141942-143159	Dead	Control	OK	0.644782	3.47093	2.42844	1.87036	0.02215	0.0869008	no	uncharacterized LOC105248831	NA	NA	Camfl1|CFLO17133-PA	1	268.47	1.11e-93	1	NA	NA	NA	NA	NA	NA	NA	NA	NA	NA	NA	NA	NA	NA	NA	NA
LOC105248831	NW_020229396.1:141942-143159	Dead	Control	OK	0.644782	3.47093	2.42844	1.87036	0.02215	0.0869008	no	uncharacterized LOC105248831	NA	NA	Camfl1|CFLO17133-PA	1	268.47	1.11e-93	1	NA	NA	NA	NA	NA	NA	NA	NA	NA	NA	NA	NA	NA	NA	NA	NA
LOC105248831	NW_020229396.1:141942-143159	Dead	Control	OK	0.644782	3.47093	2.42844	1.87036	0.02215	0.0869008	no	uncharacterized LOC105248831	NA	NA	Camfl1|CFLO17133-PA	1	268.47	1.11e-93	1	NA	NA	NA	NA	NA	NA	NA	NA	NA	NA	NA	NA	NA	NA	NA	NA
LOC105248831	NW_020229396.1:141942-143159	Dead	Control	OK	0.644782	3.47093	2.42844	1.87036	0.02215	0.0869008	no	uncharacterized LOC105248831	NA	NA	Camfl1|CFLO17133-PA	1	268.47	1.11e-93	1	NA	NA	NA	NA	NA	NA	NA	NA	NA	NA	NA	NA	NA	NA	NA	NA
LOC105248831	NW_020229396.1:141942-143159	Dead	Control	OK	0.644782	3.47093	2.42844	1.87036	0.02215	0.0869008	no	uncharacterized LOC105248831	NA	NA	Camfl1|CFLO17133-PA	1	268.47	1.11e-93	1	NA	NA	NA	NA	NA	NA	NA	NA	NA	NA	NA	NA	NA	NA	NA	NA
LOC105248831	NW_020229396.1:141942-143159	Alive	Dead	OK	2.44145	0.644782	-1.92085	-1.41685	0.02215	0.0869008	no	uncharacterized LOC105248831	NA	NA	Camfl1|CFLO17133-PA	1	268.47	1.11e-93	1	NA	NA	NA	NA	NA	NA	NA	NA	NA	NA	NA	NA	NA	NA	NA	NA
LOC105248831	NW_020229396.1:141942-143159	Alive	Dead	OK	2.44145	0.644782	-1.92085	-1.41685	0.02215	0.0869008	no	uncharacterized LOC105248831	NA	NA	Camfl1|CFLO17133-PA	1	268.47	1.11e-93	1	NA	NA	NA	NA	NA	NA	NA	NA	NA	NA	NA	NA	NA	NA	NA	NA
LOC105248831	NW_020229396.1:141942-143159	Alive	Dead	OK	2.44145	0.644782	-1.92085	-1.41685	0.02215	0.0869008	no	uncharacterized LOC105248831	NA	NA	Camfl1|CFLO17133-PA	1	268.47	1.11e-93	1	NA	NA	NA	NA	NA	NA	NA	NA	NA	NA	NA	NA	NA	NA	NA	NA
LOC105248831	NW_020229396.1:141942-143159	Alive	Dead	OK	2.44145	0.644782	-1.92085	-1.41685	0.02215	0.0869008	no	uncharacterized LOC105248831	NA	NA	Camfl1|CFLO17133-PA	1	268.47	1.11e-93	1	NA	NA	NA	NA	NA	NA	NA	NA	NA	NA	NA	NA	NA	NA	NA	NA
LOC105248831	NW_020229396.1:141942-143159	Alive	Dead	OK	2.44145	0.644782	-1.92085	-1.41685	0.02215	0.0869008	no	uncharacterized LOC105248831	NA	NA	Camfl1|CFLO17133-PA	1	268.47	1.11e-93	1	NA	NA	NA	NA	NA	NA	NA	NA	NA	NA	NA	NA	NA	NA	NA	NA
LOC105248831	NW_020229396.1:141942-143159	Alive	Dead	OK	2.44145	0.644782	-1.92085	-1.41685	0.02215	0.0869008	no	uncharacterized LOC105248831	NA	NA	Camfl1|CFLO17133-PA	1	268.47	1.11e-93	1	NA	NA	NA	NA	NA	NA	NA	NA	NA	NA	NA	NA	NA	NA	NA	NA
LOC105248831	NW_020229396.1:141942-143159	Alive	Dead	OK	2.44145	0.644782	-1.92085	-1.41685	0.02215	0.0869008	no	uncharacterized LOC105248831	NA	NA	Camfl1|CFLO17133-PA	1	268.47	1.11e-93	1	NA	NA	NA	NA	NA	NA	NA	NA	NA	NA	NA	NA	NA	NA	NA	NA
LOC105248831	NW_020229396.1:141942-143159	Alive	Dead	OK	2.44145	0.644782	-1.92085	-1.41685	0.02215	0.0869008	no	uncharacterized LOC105248831	NA	NA	Camfl1|CFLO17133-PA	1	268.47	1.11e-93	1	NA	NA	NA	NA	NA	NA	NA	NA	NA	NA	NA	NA	NA	NA	NA	NA
LOC105248831	NW_020229396.1:141942-143159	Alive	Dead	OK	2.44145	0.644782	-1.92085	-1.41685	0.02215	0.0869008	no	uncharacterized LOC105248831	NA	NA	Camfl1|CFLO17133-PA	1	268.47	1.11e-93	1	NA	NA	NA	NA	NA	NA	NA	NA	NA	NA	NA	NA	NA	NA	NA	NA
LOC105248831	NW_020229396.1:141942-143159	Alive	Dead	OK	2.44145	0.644782	-1.92085	-1.41685	0.02215	0.0869008	no	uncharacterized LOC105248831	NA	NA	Camfl1|CFLO17133-PA	1	268.47	1.11e-93	1	NA	NA	NA	NA	NA	NA	NA	NA	NA	NA	NA	NA	NA	NA	NA	NA
LOC105248831	NW_020229396.1:141942-143159	Alive	Control	OK	2.44145	3.47093	0.507587	0.483821	0.35925	0.606116	no	uncharacterized LOC105248831	NA	NA	Camfl1|CFLO17133-PA	1	268.47	1.11e-93	1	NA	NA	NA	NA	NA	NA	NA	NA	NA	NA	NA	NA	NA	NA	NA	NA
LOC105248831	NW_020229396.1:141942-143159	Alive	Control	OK	2.44145	3.47093	0.507587	0.483821	0.35925	0.606116	no	uncharacterized LOC105248831	NA	NA	Camfl1|CFLO17133-PA	1	268.47	1.11e-93	1	NA	NA	NA	NA	NA	NA	NA	NA	NA	NA	NA	NA	NA	NA	NA	NA
LOC105248831	NW_020229396.1:141942-143159	Alive	Control	OK	2.44145	3.47093	0.507587	0.483821	0.35925	0.606116	no	uncharacterized LOC105248831	NA	NA	Camfl1|CFLO17133-PA	1	268.47	1.11e-93	1	NA	NA	NA	NA	NA	NA	NA	NA	NA	NA	NA	NA	NA	NA	NA	NA
LOC105248831	NW_020229396.1:141942-143159	Alive	Control	OK	2.44145	3.47093	0.507587	0.483821	0.35925	0.606116	no	uncharacterized LOC105248831	NA	NA	Camfl1|CFLO17133-PA	1	268.47	1.11e-93	1	NA	NA	NA	NA	NA	NA	NA	NA	NA	NA	NA	NA	NA	NA	NA	NA
LOC105248831	NW_020229396.1:141942-143159	Alive	Control	OK	2.44145	3.47093	0.507587	0.483821	0.35925	0.606116	no	uncharacterized LOC105248831	NA	NA	Camfl1|CFLO17133-PA	1	268.47	1.11e-93	1	NA	NA	NA	NA	NA	NA	NA	NA	NA	NA	NA	NA	NA	NA	NA	NA
LOC105248831	NW_020229396.1:141942-143159	Alive	Control	OK	2.44145	3.47093	0.507587	0.483821	0.35925	0.606116	no	uncharacterized LOC105248831	NA	NA	Camfl1|CFLO17133-PA	1	268.47	1.11e-93	1	NA	NA	NA	NA	NA	NA	NA	NA	NA	NA	NA	NA	NA	NA	NA	NA
LOC105248831	NW_020229396.1:141942-143159	Alive	Control	OK	2.44145	3.47093	0.507587	0.483821	0.35925	0.606116	no	uncharacterized LOC105248831	NA	NA	Camfl1|CFLO17133-PA	1	268.47	1.11e-93	1	NA	NA	NA	NA	NA	NA	NA	NA	NA	NA	NA	NA	NA	NA	NA	NA
LOC105248831	NW_020229396.1:141942-143159	Alive	Control	OK	2.44145	3.47093	0.507587	0.483821	0.35925	0.606116	no	uncharacterized LOC105248831	NA	NA	Camfl1|CFLO17133-PA	1	268.47	1.11e-93	1	NA	NA	NA	NA	NA	NA	NA	NA	NA	NA	NA	NA	NA	NA	NA	NA
LOC105248831	NW_020229396.1:141942-143159	Alive	Control	OK	2.44145	3.47093	0.507587	0.483821	0.35925	0.606116	no	uncharacterized LOC105248831	NA	NA	Camfl1|CFLO17133-PA	1	268.47	1.11e-93	1	NA	NA	NA	NA	NA	NA	NA	NA	NA	NA	NA	NA	NA	NA	NA	NA
LOC105248831	NW_020229396.1:141942-143159	Alive	Control	OK	2.44145	3.47093	0.507587	0.483821	0.35925	0.606116	no	uncharacterized LOC105248831	NA	NA	Camfl1|CFLO17133-PA	1	268.47	1.11e-93	1	NA	NA	NA	NA	NA	NA	NA	NA	NA	NA	NA	NA	NA	NA	NA	NA
LOC112638206	NW_020229396.1:135155-140668	Alive	Dead	NOTEST	1.19756	1.47824	0.30378	0	1	1	no	uncharacterized LOC112638206	NA	NA	Camfl1|CFLO17134-PA	0.994	331.643	2.3e-115	0.6454	NA	NA	NA	NA	NA	NA	NA	NA	NA	NA	NA	NA	NA	NA	NA	NA
LOC112638206	NW_020229396.1:135155-140668	Dead	Control	NOTEST	1.47824	1.45781	-0.0200782	0	1	1	no	uncharacterized LOC112638206	NA	NA	Camfl1|CFLO17134-PA	0.994	331.643	2.3e-115	0.6454	NA	NA	NA	NA	NA	NA	NA	NA	NA	NA	NA	NA	NA	NA	NA	NA
LOC112638206	NW_020229396.1:135155-140668	Alive	Control	NOTEST	1.19756	1.45781	0.283702	0	1	1	no	uncharacterized LOC112638206	NA	NA	Camfl1|CFLO17134-PA	0.994	331.643	2.3e-115	0.6454	NA	NA	NA	NA	NA	NA	NA	NA	NA	NA	NA	NA	NA	NA	NA	NA
LOC105255113	NW_020229382.1:405517-409133	Dead	Control	NOTEST	0	0.0104083	Inf	0	1	1	no	lysosomal aspartic protease	PF00026|Eukaryotic aspartyl protease	GO:0004190|aspartic-type endopeptidase activity; GO:0006508|proteolysis	Camfl1|CFLO17135-PA	0.947	438.343	1.05e-155	0.8272	NA	NA	NA	NA	NA	NA	NA	NA	NA	NA	NA	NA	NA	NA	NA	NA
LOC105255113	NW_020229382.1:405517-409133	Alive	Control	NOTEST	0.0163534	0.0104083	-0.651858	0	1	1	no	lysosomal aspartic protease	PF00026|Eukaryotic aspartyl protease	GO:0004190|aspartic-type endopeptidase activity; GO:0006508|proteolysis	Camfl1|CFLO17135-PA	0.947	438.343	1.05e-155	0.8272	NA	NA	NA	NA	NA	NA	NA	NA	NA	NA	NA	NA	NA	NA	NA	NA
LOC105255113	NW_020229382.1:405517-409133	Alive	Dead	NOTEST	0.0163534	0	#NAME?	0	1	1	no	lysosomal aspartic protease	PF00026|Eukaryotic aspartyl protease	GO:0004190|aspartic-type endopeptidase activity; GO:0006508|proteolysis	Camfl1|CFLO17135-PA	0.947	438.343	1.05e-155	0.8272	NA	NA	NA	NA	NA	NA	NA	NA	NA	NA	NA	NA	NA	NA	NA	NA
LOC112638838	NW_020229530.1:51044-66617	Alive	Control	NOTEST	0.0443201	0.0396135	-0.16197	0	1	1	no	acyl-CoA synthetase family member 2, mitochondrial-like, transcript variant X1	PF13193|AMP-binding enzyme C-terminal domain; PF00501|AMP-binding enzyme	GO:0003824|catalytic activity	Camfl1|CFLO17138-PA	1	191.045	9.95e-60	1	NA	NA	NA	NA	NA	NA	NA	NA	NA	NA	NA	NA	NA	NA	NA	NA
LOC112638838	NW_020229530.1:51044-66617	Alive	Dead	NOTEST	0.0443201	0	#NAME?	0	1	1	no	acyl-CoA synthetase family member 2, mitochondrial-like, transcript variant X1	PF13193|AMP-binding enzyme C-terminal domain; PF00501|AMP-binding enzyme	GO:0003824|catalytic activity	Camfl1|CFLO17138-PA	1	191.045	9.95e-60	1	NA	NA	NA	NA	NA	NA	NA	NA	NA	NA	NA	NA	NA	NA	NA	NA
LOC112638838	NW_020229530.1:51044-66617	Dead	Control	NOTEST	0	0.0396135	Inf	0	1	1	no	acyl-CoA synthetase family member 2, mitochondrial-like, transcript variant X1	PF13193|AMP-binding enzyme C-terminal domain; PF00501|AMP-binding enzyme	GO:0003824|catalytic activity	Camfl1|CFLO17138-PA	1	191.045	9.95e-60	1	NA	NA	NA	NA	NA	NA	NA	NA	NA	NA	NA	NA	NA	NA	NA	NA
LOC105255878	NW_020229852.1:196623-198752	Alive	Dead	OK	91.8968	163.814	0.833974	2.29811	5e-05	0.00051033	yes	uncharacterized LOC105255878	PF01347|Lipoprotein amino terminal region	GO:0005319|lipid transporter activity; GO:0006869|lipid transport	Camfl1|CFLO17139-PA	1	653.284	0	1	NA	NA	NA	NA	NA	NA	NA	NA	NA	NA	NA	NA	NA	NA	NA	NA
LOC105255878	NW_020229852.1:196623-198752	Alive	Control	OK	91.8968	111.428	0.278029	0.781888	0.1341	0.324774	no	uncharacterized LOC105255878	PF01347|Lipoprotein amino terminal region	GO:0005319|lipid transporter activity; GO:0006869|lipid transport	Camfl1|CFLO17139-PA	1	653.284	0	1	NA	NA	NA	NA	NA	NA	NA	NA	NA	NA	NA	NA	NA	NA	NA	NA
LOC105255878	NW_020229852.1:196623-198752	Dead	Control	OK	163.814	111.428	-0.555946	-1.55691	0.003	0.0178027	yes	uncharacterized LOC105255878	PF01347|Lipoprotein amino terminal region	GO:0005319|lipid transporter activity; GO:0006869|lipid transport	Camfl1|CFLO17139-PA	1	653.284	0	1	NA	NA	NA	NA	NA	NA	NA	NA	NA	NA	NA	NA	NA	NA	NA	NA
LOC105254157	NW_020229278.1:209924-262485	Alive	Control	OK	21.2296	18.0919	-0.23073	-0.632403	0.2311	0.463508	no	beta-1,4-glucuronyltransferase 1, transcript variant X1	PF13896|Glycosyl-transferase for dystroglycan	NA	Camfl1|CFLO17142-PA	1	787.719	0	0.9973	28.7973	37.085	56.7241	63.4695	NA	NA	NA	NA	Up	0.000751251	Yes	2.2	NA	NA	NA	NA
LOC105254157	NW_020229278.1:209924-262485	Alive	Dead	OK	21.2296	18.9407	-0.164584	-0.472778	0.31835	0.565281	no	beta-1,4-glucuronyltransferase 1, transcript variant X1	PF13896|Glycosyl-transferase for dystroglycan	NA	Camfl1|CFLO17142-PA	1	787.719	0	0.9973	28.7973	37.085	56.7241	63.4695	NA	NA	NA	NA	Up	0.000751251	Yes	2.2	NA	NA	NA	NA
LOC105254157	NW_020229278.1:209924-262485	Dead	Control	OK	18.9407	18.0919	-0.0661455	-0.187135	0.72825	0.881938	no	beta-1,4-glucuronyltransferase 1, transcript variant X1	PF13896|Glycosyl-transferase for dystroglycan	NA	Camfl1|CFLO17142-PA	1	787.719	0	0.9973	28.7973	37.085	56.7241	63.4695	NA	NA	NA	NA	Up	0.000751251	Yes	2.2	NA	NA	NA	NA
LOC112638956	NW_020229551.1:10278-12053	Alive	Dead	NOTEST	0	0	0	0	1	1	no	uncharacterized LOC112638956	NA	NA	Camfl1|CFLO17146-PA	0.942	110.538	9.78e-27	0.0694	NA	NA	NA	NA	NA	NA	NA	NA	NA	NA	NA	NA	NA	NA	NA	NA
LOC112638956	NW_020229551.1:10278-12053	Alive	Control	NOTEST	0	0	0	0	1	1	no	uncharacterized LOC112638956	NA	NA	Camfl1|CFLO17146-PA	0.942	110.538	9.78e-27	0.0694	NA	NA	NA	NA	NA	NA	NA	NA	NA	NA	NA	NA	NA	NA	NA	NA
LOC112638956	NW_020229551.1:10278-12053	Dead	Control	NOTEST	0	0	0	0	1	1	no	uncharacterized LOC112638956	NA	NA	Camfl1|CFLO17146-PA	0.942	110.538	9.78e-27	0.0694	NA	NA	NA	NA	NA	NA	NA	NA	NA	NA	NA	NA	NA	NA	NA	NA
LOC112638956	NW_020229551.1:10278-12053	Alive	Dead	NOTEST	0	0	0	0	1	1	no	uncharacterized LOC112638956	NA	NA	Camfl1|CFLO17146-PA	0.942	110.538	9.78e-27	0.0694	NA	NA	NA	NA	NA	NA	NA	NA	NA	NA	NA	NA	NA	NA	NA	NA
LOC112638956	NW_020229551.1:10278-12053	Alive	Control	NOTEST	0	0	0	0	1	1	no	uncharacterized LOC112638956	NA	NA	Camfl1|CFLO17146-PA	0.942	110.538	9.78e-27	0.0694	NA	NA	NA	NA	NA	NA	NA	NA	NA	NA	NA	NA	NA	NA	NA	NA
LOC112638956	NW_020229551.1:10278-12053	Dead	Control	NOTEST	0	0	0	0	1	1	no	uncharacterized LOC112638956	NA	NA	Camfl1|CFLO17146-PA	0.942	110.538	9.78e-27	0.0694	NA	NA	NA	NA	NA	NA	NA	NA	NA	NA	NA	NA	NA	NA	NA	NA
LOC105254985	NW_020229803.1:973348-1007501	Dead	Control	OK	29.9561	34.9958	0.22433	0.615054	0.2345	0.467327	no	transcriptional regulator ATRX, transcript variant X1	PF00412|LIM domain; PF15949|Domain of unknown function (DUF4757)	NA	Camfl1|CFLO17151-PA	0.977	2911.71	0	0.994	NA	NA	NA	NA	NA	NA	NA	NA	NA	NA	NA	NA	NA	NA	NA	NA
LOC105254985	NW_020229803.1:973348-1007501	Alive	Dead	OK	32.9088	29.9561	-0.135623	-0.374521	0.40705	0.65128	no	transcriptional regulator ATRX, transcript variant X1	PF00412|LIM domain; PF15949|Domain of unknown function (DUF4757)	NA	Camfl1|CFLO17151-PA	0.977	2911.71	0	0.994	NA	NA	NA	NA	NA	NA	NA	NA	NA	NA	NA	NA	NA	NA	NA	NA
LOC105254985	NW_020229803.1:973348-1007501	Alive	Control	OK	32.9088	34.9958	0.0887068	0.240654	0.648	0.835209	no	transcriptional regulator ATRX, transcript variant X1	PF00412|LIM domain; PF15949|Domain of unknown function (DUF4757)	NA	Camfl1|CFLO17151-PA	0.977	2911.71	0	0.994	NA	NA	NA	NA	NA	NA	NA	NA	NA	NA	NA	NA	NA	NA	NA	NA
LOC105259111	NW_020229291.1:300403-304371	Alive	Control	OK	9.55931	8.6119	-0.150576	-0.247344	0.6414	0.831387	no	cytochrome P450 6k1	PF00067|Cytochrome P450	GO:0005506|iron ion binding; GO:0016705|oxidoreductase activity, acting on paired donors, with incorporation or reduction of molecular oxygen; GO:0020037|heme binding; GO:0055114|oxidation-reduction process	Camfl1|CFLO17154-PA	1	459.144	1.59e-165	0.8284	NA	NA	NA	NA	NA	NA	NA	NA	NA	NA	NA	NA	NA	NA	NA	NA
LOC105259111	NW_020229291.1:300403-304371	Dead	Control	OK	2.87858	8.6119	1.58097	1.90138	0.00135	0.00916876	yes	cytochrome P450 6k1	PF00067|Cytochrome P450	GO:0005506|iron ion binding; GO:0016705|oxidoreductase activity, acting on paired donors, with incorporation or reduction of molecular oxygen; GO:0020037|heme binding; GO:0055114|oxidation-reduction process	Camfl1|CFLO17154-PA	1	459.144	1.59e-165	0.8284	NA	NA	NA	NA	NA	NA	NA	NA	NA	NA	NA	NA	NA	NA	NA	NA
LOC105259111	NW_020229291.1:300403-304371	Alive	Dead	OK	9.55931	2.87858	-1.73155	-2.09984	5e-05	0.00051033	yes	cytochrome P450 6k1	PF00067|Cytochrome P450	GO:0005506|iron ion binding; GO:0016705|oxidoreductase activity, acting on paired donors, with incorporation or reduction of molecular oxygen; GO:0020037|heme binding; GO:0055114|oxidation-reduction process	Camfl1|CFLO17154-PA	1	459.144	1.59e-165	0.8284	NA	NA	NA	NA	NA	NA	NA	NA	NA	NA	NA	NA	NA	NA	NA	NA
LOC105256688	NW_020229319.1:107606-127787	Alive	Dead	OK	9.57475	0.234407	-5.35215	-3.99846	0.00425	0.0236729	yes	cytochrome P450 4C1, transcript variant X2	PF00067|Cytochrome P450	GO:0005506|iron ion binding; GO:0016705|oxidoreductase activity, acting on paired donors, with incorporation or reduction of molecular oxygen; GO:0020037|heme binding; GO:0055114|oxidation-reduction process	Camfl1|CFLO17155-PA	0.979	468.389	4.99e-165	0.8931	42.7751	50.2394	129.867	101.928	Up	0.000751251	Yes	2.58	Up	0.00139605	Yes	2.38	NA	NA	NA	NA
LOC105256688	NW_020229319.1:107606-127787	Dead	Control	OK	0.234407	49.645	7.72649	5.99178	0.0204	0.0816675	no	cytochrome P450 4C1, transcript variant X2	PF00067|Cytochrome P450	GO:0005506|iron ion binding; GO:0016705|oxidoreductase activity, acting on paired donors, with incorporation or reduction of molecular oxygen; GO:0020037|heme binding; GO:0055114|oxidation-reduction process	Camfl1|CFLO17155-PA	0.979	468.389	4.99e-165	0.8931	42.7751	50.2394	129.867	101.928	Up	0.000751251	Yes	2.58	Up	0.00139605	Yes	2.38	NA	NA	NA	NA
LOC105256688	NW_020229319.1:107606-127787	Alive	Control	OK	9.57475	49.645	2.37434	4.79823	5e-05	0.00051033	yes	cytochrome P450 4C1, transcript variant X2	PF00067|Cytochrome P450	GO:0005506|iron ion binding; GO:0016705|oxidoreductase activity, acting on paired donors, with incorporation or reduction of molecular oxygen; GO:0020037|heme binding; GO:0055114|oxidation-reduction process	Camfl1|CFLO17155-PA	0.979	468.389	4.99e-165	0.8931	42.7751	50.2394	129.867	101.928	Up	0.000751251	Yes	2.58	Up	0.00139605	Yes	2.38	NA	NA	NA	NA
LOC112637335	NW_020229274.1:211073-212666	Dead	Control	NOTEST	0	0.0824392	Inf	0	1	1	no	uncharacterized LOC112637335	PF10545|Alcohol dehydrogenase transcription factor Myb/SANT-like	NA	Camfl1|CFLO17156-PA	1	393.275	6.09e-140	0.8651	NA	NA	NA	NA	NA	NA	NA	NA	NA	NA	NA	NA	NA	NA	NA	NA
LOC112637335	NW_020229274.1:211073-212666	Alive	Dead	NOTEST	0.138067	0	#NAME?	0	1	1	no	uncharacterized LOC112637335	PF10545|Alcohol dehydrogenase transcription factor Myb/SANT-like	NA	Camfl1|CFLO17156-PA	1	393.275	6.09e-140	0.8651	NA	NA	NA	NA	NA	NA	NA	NA	NA	NA	NA	NA	NA	NA	NA	NA
LOC112637335	NW_020229274.1:211073-212666	Alive	Control	NOTEST	0.138067	0.0824392	-0.743968	0	1	1	no	uncharacterized LOC112637335	PF10545|Alcohol dehydrogenase transcription factor Myb/SANT-like	NA	Camfl1|CFLO17156-PA	1	393.275	6.09e-140	0.8651	NA	NA	NA	NA	NA	NA	NA	NA	NA	NA	NA	NA	NA	NA	NA	NA
LOC112637585	NW_020229304.1:43291-44169	Alive	Control	NOTEST	0	0	0	0	1	1	no	uncharacterized LOC112637585	NA	NA	Camfl1|CFLO17157-PA	0.927	162.925	9.78e-50	0.3228	NA	NA	NA	NA	NA	NA	NA	NA	NA	NA	NA	NA	NA	NA	NA	NA
LOC112637585	NW_020229304.1:43291-44169	Dead	Control	NOTEST	0	0	0	0	1	1	no	uncharacterized LOC112637585	NA	NA	Camfl1|CFLO17157-PA	0.927	162.925	9.78e-50	0.3228	NA	NA	NA	NA	NA	NA	NA	NA	NA	NA	NA	NA	NA	NA	NA	NA
LOC112637585	NW_020229304.1:43291-44169	Alive	Dead	NOTEST	0	0	0	0	1	1	no	uncharacterized LOC112637585	NA	NA	Camfl1|CFLO17157-PA	0.927	162.925	9.78e-50	0.3228	NA	NA	NA	NA	NA	NA	NA	NA	NA	NA	NA	NA	NA	NA	NA	NA
LOC105257361	NW_020229492.1:1248146-1260321	Alive	Dead	OK	2.55798	0.135723	-4.23627	-2.62898	0.00245	0.0150747	yes	cytochrome P450 4C1	PF00067|Cytochrome P450	GO:0005506|iron ion binding; GO:0016705|oxidoreductase activity, acting on paired donors, with incorporation or reduction of molecular oxygen; GO:0020037|heme binding; GO:0055114|oxidation-reduction process	Camfl1|CFLO17159-PA	0.961	264.618	4.06e-88	0.9412	NA	NA	NA	NA	NA	NA	NA	NA	NA	NA	NA	NA	NA	NA	NA	NA
LOC105257361	NW_020229492.1:1248146-1260321	Dead	Control	OK	0.135723	48.9063	8.49321	5.60563	0.01125	0.0513902	no	cytochrome P450 4C1	PF00067|Cytochrome P450	GO:0005506|iron ion binding; GO:0016705|oxidoreductase activity, acting on paired donors, with incorporation or reduction of molecular oxygen; GO:0020037|heme binding; GO:0055114|oxidation-reduction process	Camfl1|CFLO17159-PA	0.961	264.618	4.06e-88	0.9412	NA	NA	NA	NA	NA	NA	NA	NA	NA	NA	NA	NA	NA	NA	NA	NA
LOC105257361	NW_020229492.1:1248146-1260321	Alive	Control	OK	2.55798	48.9063	4.25694	6.57455	5e-05	0.00051033	yes	cytochrome P450 4C1	PF00067|Cytochrome P450	GO:0005506|iron ion binding; GO:0016705|oxidoreductase activity, acting on paired donors, with incorporation or reduction of molecular oxygen; GO:0020037|heme binding; GO:0055114|oxidation-reduction process	Camfl1|CFLO17159-PA	0.961	264.618	4.06e-88	0.9412	NA	NA	NA	NA	NA	NA	NA	NA	NA	NA	NA	NA	NA	NA	NA	NA
LOC105250781	NW_020229291.1:322842-333485	Alive	Control	NOTEST	0	0.0459661	Inf	0	1	1	no	aminopeptidase N-like	PF17900|Peptidase M1 N-terminal domain; PF11838|ERAP1-like C-terminal domain; PF01433|Peptidase family M1 domain	GO:0008237|metallopeptidase activity; GO:0008270|zinc ion binding	Camfl1|CFLO17162-PA	0.977	608.986	0	0.7204	NA	NA	NA	NA	NA	NA	NA	NA	NA	NA	NA	NA	NA	NA	NA	NA
LOC105250781	NW_020229291.1:322842-333485	Alive	Dead	NOTEST	0	0	0	0	1	1	no	aminopeptidase N-like	PF17900|Peptidase M1 N-terminal domain; PF11838|ERAP1-like C-terminal domain; PF01433|Peptidase family M1 domain	GO:0008237|metallopeptidase activity; GO:0008270|zinc ion binding	Camfl1|CFLO17162-PA	0.977	608.986	0	0.7204	NA	NA	NA	NA	NA	NA	NA	NA	NA	NA	NA	NA	NA	NA	NA	NA
LOC105250781	NW_020229291.1:322842-333485	Dead	Control	NOTEST	0	0.0459661	Inf	0	1	1	no	aminopeptidase N-like	PF17900|Peptidase M1 N-terminal domain; PF11838|ERAP1-like C-terminal domain; PF01433|Peptidase family M1 domain	GO:0008237|metallopeptidase activity; GO:0008270|zinc ion binding	Camfl1|CFLO17162-PA	0.977	608.986	0	0.7204	NA	NA	NA	NA	NA	NA	NA	NA	NA	NA	NA	NA	NA	NA	NA	NA
LOC105259522	NW_020229492.1:833546-844040	Dead	Control	OK	0.478075	18.6226	5.28367	7.75929	5e-05	0.00051033	yes	fatty acid synthase-like, transcript variant X1	PF00698|Acyl transferase domain; PF00975|Thioesterase domain; PF13602|Zinc-binding dehydrogenase; PF08659|KR domain; PF00550|Phosphopantetheine attachment site; PF14765|Polyketide synthase dehydratase	GO:0009058|biosynthetic process; GO:0016788|hydrolase activity, acting on ester bonds	Camfl1|CFLO17163-PA	0.927	820.461	0	0.993	NA	NA	NA	NA	NA	NA	NA	NA	NA	NA	NA	NA	NA	NA	NA	NA
LOC105259522	NW_020229492.1:833546-844040	Dead	Control	OK	0.478075	18.6226	5.28367	7.75929	5e-05	0.00051033	yes	fatty acid synthase-like, transcript variant X1	PF00698|Acyl transferase domain; PF00975|Thioesterase domain; PF13602|Zinc-binding dehydrogenase; PF08659|KR domain; PF00550|Phosphopantetheine attachment site; PF14765|Polyketide synthase dehydratase	GO:0009058|biosynthetic process; GO:0016788|hydrolase activity, acting on ester bonds	Camfl1|CFLO17163-PA	0.927	820.461	0	0.993	NA	NA	NA	NA	NA	NA	NA	NA	NA	NA	NA	NA	NA	NA	NA	NA
LOC105259522	NW_020229492.1:833546-844040	Alive	Dead	OK	2.19246	0.478075	-2.19724	-2.87301	5e-05	0.00051033	yes	fatty acid synthase-like, transcript variant X1	PF00698|Acyl transferase domain; PF00975|Thioesterase domain; PF13602|Zinc-binding dehydrogenase; PF08659|KR domain; PF00550|Phosphopantetheine attachment site; PF14765|Polyketide synthase dehydratase	GO:0009058|biosynthetic process; GO:0016788|hydrolase activity, acting on ester bonds	Camfl1|CFLO17163-PA	0.927	820.461	0	0.993	NA	NA	NA	NA	NA	NA	NA	NA	NA	NA	NA	NA	NA	NA	NA	NA
LOC105259522	NW_020229492.1:833546-844040	Alive	Dead	OK	2.19246	0.478075	-2.19724	-2.87301	5e-05	0.00051033	yes	fatty acid synthase-like, transcript variant X1	PF00698|Acyl transferase domain; PF00975|Thioesterase domain; PF13602|Zinc-binding dehydrogenase; PF08659|KR domain; PF00550|Phosphopantetheine attachment site; PF14765|Polyketide synthase dehydratase	GO:0009058|biosynthetic process; GO:0016788|hydrolase activity, acting on ester bonds	Camfl1|CFLO17163-PA	0.927	820.461	0	0.993	NA	NA	NA	NA	NA	NA	NA	NA	NA	NA	NA	NA	NA	NA	NA	NA
LOC105259522	NW_020229492.1:833546-844040	Alive	Control	OK	2.19246	18.6226	3.08643	6.23548	5e-05	0.00051033	yes	fatty acid synthase-like, transcript variant X1	PF00698|Acyl transferase domain; PF00975|Thioesterase domain; PF13602|Zinc-binding dehydrogenase; PF08659|KR domain; PF00550|Phosphopantetheine attachment site; PF14765|Polyketide synthase dehydratase	GO:0009058|biosynthetic process; GO:0016788|hydrolase activity, acting on ester bonds	Camfl1|CFLO17163-PA	0.927	820.461	0	0.993	NA	NA	NA	NA	NA	NA	NA	NA	NA	NA	NA	NA	NA	NA	NA	NA
LOC105259522	NW_020229492.1:833546-844040	Alive	Control	OK	2.19246	18.6226	3.08643	6.23548	5e-05	0.00051033	yes	fatty acid synthase-like, transcript variant X1	PF00698|Acyl transferase domain; PF00975|Thioesterase domain; PF13602|Zinc-binding dehydrogenase; PF08659|KR domain; PF00550|Phosphopantetheine attachment site; PF14765|Polyketide synthase dehydratase	GO:0009058|biosynthetic process; GO:0016788|hydrolase activity, acting on ester bonds	Camfl1|CFLO17163-PA	0.927	820.461	0	0.993	NA	NA	NA	NA	NA	NA	NA	NA	NA	NA	NA	NA	NA	NA	NA	NA
LOC105255926	NW_020229475.1:56468-101607	Alive	Dead	OK	3.87461	5.00062	0.368059	0.46698	0.28435	0.52637	no	solute carrier family 23 member 2	PF00860|Permease family	GO:0016020|membrane; GO:0022857|transmembrane transporter activity; GO:0055085|transmembrane transport	Camfl1|CFLO17164-PA	1	608.601	0	0.7356	NA	NA	NA	NA	NA	NA	NA	NA	NA	NA	NA	NA	NA	NA	NA	NA
LOC105255926	NW_020229475.1:56468-101607	Alive	Control	OK	3.87461	4.48812	0.212063	0.261064	0.6066	0.810884	no	solute carrier family 23 member 2	PF00860|Permease family	GO:0016020|membrane; GO:0022857|transmembrane transporter activity; GO:0055085|transmembrane transport	Camfl1|CFLO17164-PA	1	608.601	0	0.7356	NA	NA	NA	NA	NA	NA	NA	NA	NA	NA	NA	NA	NA	NA	NA	NA
LOC105255926	NW_020229475.1:56468-101607	Dead	Control	OK	5.00062	4.48812	-0.155996	-0.198562	0.69685	0.864382	no	solute carrier family 23 member 2	PF00860|Permease family	GO:0016020|membrane; GO:0022857|transmembrane transporter activity; GO:0055085|transmembrane transport	Camfl1|CFLO17164-PA	1	608.601	0	0.7356	NA	NA	NA	NA	NA	NA	NA	NA	NA	NA	NA	NA	NA	NA	NA	NA
LOC105255780	NW_020229293.1:85924-95364	Alive	Control	OK	10.4339	3.00352	-1.79656	-3.70294	5e-05	0.00051033	yes	protein son of sevenless-like	PF00618|RasGEF N-terminal motif; PF00617|RasGEF domain; PF00169|PH domain; PF00621|RhoGEF domain	GO:0005089|Rho guanyl-nucleotide exchange factor activity; GO:0035023|regulation of Rho protein signal transduction	Camfl1|CFLO17165-PA	0.929	750.74	0	0.912	NA	NA	NA	NA	NA	NA	NA	NA	NA	NA	NA	NA	NA	NA	NA	NA
LOC105255780	NW_020229293.1:85924-95364	Alive	Dead	OK	10.4339	6.58416	-0.664211	-1.57628	0.0006	0.00461568	yes	protein son of sevenless-like	PF00618|RasGEF N-terminal motif; PF00617|RasGEF domain; PF00169|PH domain; PF00621|RhoGEF domain	GO:0005089|Rho guanyl-nucleotide exchange factor activity; GO:0035023|regulation of Rho protein signal transduction	Camfl1|CFLO17165-PA	0.929	750.74	0	0.912	NA	NA	NA	NA	NA	NA	NA	NA	NA	NA	NA	NA	NA	NA	NA	NA
LOC105255780	NW_020229293.1:85924-95364	Alive	Dead	OK	10.4339	6.58416	-0.664211	-1.57628	0.0006	0.00461568	yes	protein son of sevenless-like	PF00618|RasGEF N-terminal motif; PF00617|RasGEF domain; PF00169|PH domain; PF00621|RhoGEF domain	GO:0005089|Rho guanyl-nucleotide exchange factor activity; GO:0035023|regulation of Rho protein signal transduction	Camfl1|CFLO17165-PA	0.929	750.74	0	0.912	NA	NA	NA	NA	NA	NA	NA	NA	NA	NA	NA	NA	NA	NA	NA	NA
LOC105255780	NW_020229293.1:85924-95364	Alive	Dead	OK	10.4339	6.58416	-0.664211	-1.57628	0.0006	0.00461568	yes	protein son of sevenless-like	PF00618|RasGEF N-terminal motif; PF00617|RasGEF domain; PF00169|PH domain; PF00621|RhoGEF domain	GO:0005089|Rho guanyl-nucleotide exchange factor activity; GO:0035023|regulation of Rho protein signal transduction	Camfl1|CFLO17165-PA	0.929	750.74	0	0.912	NA	NA	NA	NA	NA	NA	NA	NA	NA	NA	NA	NA	NA	NA	NA	NA
LOC105255780	NW_020229293.1:85924-95364	Alive	Dead	OK	10.4339	6.58416	-0.664211	-1.57628	0.0006	0.00461568	yes	protein son of sevenless-like	PF00618|RasGEF N-terminal motif; PF00617|RasGEF domain; PF00169|PH domain; PF00621|RhoGEF domain	GO:0005089|Rho guanyl-nucleotide exchange factor activity; GO:0035023|regulation of Rho protein signal transduction	Camfl1|CFLO17165-PA	0.929	750.74	0	0.912	NA	NA	NA	NA	NA	NA	NA	NA	NA	NA	NA	NA	NA	NA	NA	NA
LOC105255780	NW_020229293.1:85924-95364	Alive	Dead	OK	10.4339	6.58416	-0.664211	-1.57628	0.0006	0.00461568	yes	protein son of sevenless-like	PF00618|RasGEF N-terminal motif; PF00617|RasGEF domain; PF00169|PH domain; PF00621|RhoGEF domain	GO:0005089|Rho guanyl-nucleotide exchange factor activity; GO:0035023|regulation of Rho protein signal transduction	Camfl1|CFLO17165-PA	0.929	750.74	0	0.912	NA	NA	NA	NA	NA	NA	NA	NA	NA	NA	NA	NA	NA	NA	NA	NA
LOC105255780	NW_020229293.1:85924-95364	Dead	Control	OK	6.58416	3.00352	-1.13235	-2.27254	5e-05	0.00051033	yes	protein son of sevenless-like	PF00618|RasGEF N-terminal motif; PF00617|RasGEF domain; PF00169|PH domain; PF00621|RhoGEF domain	GO:0005089|Rho guanyl-nucleotide exchange factor activity; GO:0035023|regulation of Rho protein signal transduction	Camfl1|CFLO17165-PA	0.929	750.74	0	0.912	NA	NA	NA	NA	NA	NA	NA	NA	NA	NA	NA	NA	NA	NA	NA	NA
LOC105255780	NW_020229293.1:85924-95364	Dead	Control	OK	6.58416	3.00352	-1.13235	-2.27254	5e-05	0.00051033	yes	protein son of sevenless-like	PF00618|RasGEF N-terminal motif; PF00617|RasGEF domain; PF00169|PH domain; PF00621|RhoGEF domain	GO:0005089|Rho guanyl-nucleotide exchange factor activity; GO:0035023|regulation of Rho protein signal transduction	Camfl1|CFLO17165-PA	0.929	750.74	0	0.912	NA	NA	NA	NA	NA	NA	NA	NA	NA	NA	NA	NA	NA	NA	NA	NA
LOC105255780	NW_020229293.1:85924-95364	Dead	Control	OK	6.58416	3.00352	-1.13235	-2.27254	5e-05	0.00051033	yes	protein son of sevenless-like	PF00618|RasGEF N-terminal motif; PF00617|RasGEF domain; PF00169|PH domain; PF00621|RhoGEF domain	GO:0005089|Rho guanyl-nucleotide exchange factor activity; GO:0035023|regulation of Rho protein signal transduction	Camfl1|CFLO17165-PA	0.929	750.74	0	0.912	NA	NA	NA	NA	NA	NA	NA	NA	NA	NA	NA	NA	NA	NA	NA	NA
LOC105255780	NW_020229293.1:85924-95364	Dead	Control	OK	6.58416	3.00352	-1.13235	-2.27254	5e-05	0.00051033	yes	protein son of sevenless-like	PF00618|RasGEF N-terminal motif; PF00617|RasGEF domain; PF00169|PH domain; PF00621|RhoGEF domain	GO:0005089|Rho guanyl-nucleotide exchange factor activity; GO:0035023|regulation of Rho protein signal transduction	Camfl1|CFLO17165-PA	0.929	750.74	0	0.912	NA	NA	NA	NA	NA	NA	NA	NA	NA	NA	NA	NA	NA	NA	NA	NA
LOC105255780	NW_020229293.1:85924-95364	Dead	Control	OK	6.58416	3.00352	-1.13235	-2.27254	5e-05	0.00051033	yes	protein son of sevenless-like	PF00618|RasGEF N-terminal motif; PF00617|RasGEF domain; PF00169|PH domain; PF00621|RhoGEF domain	GO:0005089|Rho guanyl-nucleotide exchange factor activity; GO:0035023|regulation of Rho protein signal transduction	Camfl1|CFLO17165-PA	0.929	750.74	0	0.912	NA	NA	NA	NA	NA	NA	NA	NA	NA	NA	NA	NA	NA	NA	NA	NA
LOC105255780	NW_020229293.1:85924-95364	Alive	Control	OK	10.4339	3.00352	-1.79656	-3.70294	5e-05	0.00051033	yes	protein son of sevenless-like	PF00618|RasGEF N-terminal motif; PF00617|RasGEF domain; PF00169|PH domain; PF00621|RhoGEF domain	GO:0005089|Rho guanyl-nucleotide exchange factor activity; GO:0035023|regulation of Rho protein signal transduction	Camfl1|CFLO17165-PA	0.929	750.74	0	0.912	NA	NA	NA	NA	NA	NA	NA	NA	NA	NA	NA	NA	NA	NA	NA	NA
LOC105255780	NW_020229293.1:85924-95364	Alive	Control	OK	10.4339	3.00352	-1.79656	-3.70294	5e-05	0.00051033	yes	protein son of sevenless-like	PF00618|RasGEF N-terminal motif; PF00617|RasGEF domain; PF00169|PH domain; PF00621|RhoGEF domain	GO:0005089|Rho guanyl-nucleotide exchange factor activity; GO:0035023|regulation of Rho protein signal transduction	Camfl1|CFLO17165-PA	0.929	750.74	0	0.912	NA	NA	NA	NA	NA	NA	NA	NA	NA	NA	NA	NA	NA	NA	NA	NA
LOC105255780	NW_020229293.1:85924-95364	Alive	Control	OK	10.4339	3.00352	-1.79656	-3.70294	5e-05	0.00051033	yes	protein son of sevenless-like	PF00618|RasGEF N-terminal motif; PF00617|RasGEF domain; PF00169|PH domain; PF00621|RhoGEF domain	GO:0005089|Rho guanyl-nucleotide exchange factor activity; GO:0035023|regulation of Rho protein signal transduction	Camfl1|CFLO17165-PA	0.929	750.74	0	0.912	NA	NA	NA	NA	NA	NA	NA	NA	NA	NA	NA	NA	NA	NA	NA	NA
LOC105255780	NW_020229293.1:85924-95364	Alive	Control	OK	10.4339	3.00352	-1.79656	-3.70294	5e-05	0.00051033	yes	protein son of sevenless-like	PF00618|RasGEF N-terminal motif; PF00617|RasGEF domain; PF00169|PH domain; PF00621|RhoGEF domain	GO:0005089|Rho guanyl-nucleotide exchange factor activity; GO:0035023|regulation of Rho protein signal transduction	Camfl1|CFLO17165-PA	0.929	750.74	0	0.912	NA	NA	NA	NA	NA	NA	NA	NA	NA	NA	NA	NA	NA	NA	NA	NA
LOC105257538	NW_020229370.1:3141456-3144173	Alive	Dead	OK	24.9778	33.3992	0.419168	1.17612	0.0078	0.0383764	yes	hexosaminidase D, transcript variant X2	PF00728|Glycosyl hydrolase family 20, catalytic domain	GO:0005975|carbohydrate metabolic process; GO:0015929|hexosaminidase activity	Camfl1|CFLO17171-PA	0.95	1127.08	0	1	NA	NA	NA	NA	NA	NA	NA	NA	NA	NA	NA	NA	NA	NA	NA	NA
LOC105257538	NW_020229370.1:3141456-3144173	Alive	Control	OK	24.9778	28.5357	0.192122	0.543052	0.29795	0.541639	no	hexosaminidase D, transcript variant X2	PF00728|Glycosyl hydrolase family 20, catalytic domain	GO:0005975|carbohydrate metabolic process; GO:0015929|hexosaminidase activity	Camfl1|CFLO17171-PA	0.95	1127.08	0	1	NA	NA	NA	NA	NA	NA	NA	NA	NA	NA	NA	NA	NA	NA	NA	NA
LOC105257538	NW_020229370.1:3141456-3144173	Dead	Control	OK	33.3992	28.5357	-0.227046	-0.648286	0.2137	0.441285	no	hexosaminidase D, transcript variant X2	PF00728|Glycosyl hydrolase family 20, catalytic domain	GO:0005975|carbohydrate metabolic process; GO:0015929|hexosaminidase activity	Camfl1|CFLO17171-PA	0.95	1127.08	0	1	NA	NA	NA	NA	NA	NA	NA	NA	NA	NA	NA	NA	NA	NA	NA	NA
LOC112638787	NW_020229514.1:89896-92207	Dead	Control	NOTEST	0	0.0954829	Inf	0	1	1	no	odorant receptor Or2-like, transcript variant X1	PF02949|7tm Odorant receptor	GO:0004984|olfactory receptor activity; GO:0005549|odorant binding; GO:0007608|sensory perception of smell; GO:0016020|membrane	Camfl1|CFLO17173-PA	1	470.315	5.64e-168	0.868	NA	NA	NA	NA	NA	NA	NA	NA	NA	NA	NA	NA	NA	NA	NA	NA
LOC112638787	NW_020229514.1:89896-92207	Alive	Control	NOTEST	0.0353236	0.0954829	1.43461	0	1	1	no	odorant receptor Or2-like, transcript variant X1	PF02949|7tm Odorant receptor	GO:0004984|olfactory receptor activity; GO:0005549|odorant binding; GO:0007608|sensory perception of smell; GO:0016020|membrane	Camfl1|CFLO17173-PA	1	470.315	5.64e-168	0.868	NA	NA	NA	NA	NA	NA	NA	NA	NA	NA	NA	NA	NA	NA	NA	NA
LOC112638787	NW_020229514.1:89896-92207	Alive	Dead	NOTEST	0.0353236	0	#NAME?	0	1	1	no	odorant receptor Or2-like, transcript variant X1	PF02949|7tm Odorant receptor	GO:0004984|olfactory receptor activity; GO:0005549|odorant binding; GO:0007608|sensory perception of smell; GO:0016020|membrane	Camfl1|CFLO17173-PA	1	470.315	5.64e-168	0.868	NA	NA	NA	NA	NA	NA	NA	NA	NA	NA	NA	NA	NA	NA	NA	NA
LOC105251971	NW_020229303.1:2279473-2281944	Dead	Control	OK	43.8722	93.6269	1.09362	3.13915	5e-05	0.00051033	yes	solute carrier family 52, riboflavin transporter, member 3-A, transcript variant X1	PF06237|Protein of unknown function (DUF1011)	GO:0005887|integral component of plasma membrane; GO:0032217|riboflavin transmembrane transporter activity; GO:0032218|riboflavin transport	Camfl1|CFLO17174-PA	0.998	795.423	0	1	NA	NA	NA	NA	NA	NA	NA	NA	NA	NA	NA	NA	NA	NA	NA	NA
LOC105251971	NW_020229303.1:2279473-2281944	Alive	Dead	OK	60.7677	43.8722	-0.469998	-1.33204	0.00345	0.0199513	yes	solute carrier family 52, riboflavin transporter, member 3-A, transcript variant X1	PF06237|Protein of unknown function (DUF1011)	GO:0005887|integral component of plasma membrane; GO:0032217|riboflavin transmembrane transporter activity; GO:0032218|riboflavin transport	Camfl1|CFLO17174-PA	0.998	795.423	0	1	NA	NA	NA	NA	NA	NA	NA	NA	NA	NA	NA	NA	NA	NA	NA	NA
LOC105251971	NW_020229303.1:2279473-2281944	Alive	Control	OK	60.7677	93.6269	0.623619	1.79097	0.0006	0.00461568	yes	solute carrier family 52, riboflavin transporter, member 3-A, transcript variant X1	PF06237|Protein of unknown function (DUF1011)	GO:0005887|integral component of plasma membrane; GO:0032217|riboflavin transmembrane transporter activity; GO:0032218|riboflavin transport	Camfl1|CFLO17174-PA	0.998	795.423	0	1	NA	NA	NA	NA	NA	NA	NA	NA	NA	NA	NA	NA	NA	NA	NA	NA
LOC112638090	NW_020229374.1:186989-195451	Dead	Control	NOTEST	0.361962	0.716924	0.985981	0	1	1	no	UDP-glucuronosyltransferase 2B31-like	PF00201|UDP-glucoronosyl and UDP-glucosyl transferase	GO:0016758|transferase activity, transferring hexosyl groups	Camfl1|CFLO17175-PA	0.906	299.286	3.01e-100	0.7907	NA	NA	NA	NA	NA	NA	NA	NA	NA	NA	NA	NA	NA	NA	NA	NA
LOC112638090	NW_020229374.1:186989-195451	Dead	Control	NOTEST	0.361962	0.716924	0.985981	0	1	1	no	UDP-glucuronosyltransferase 2B31-like	PF00201|UDP-glucoronosyl and UDP-glucosyl transferase	GO:0016758|transferase activity, transferring hexosyl groups	Camfl1|CFLO17175-PA	0.906	299.286	3.01e-100	0.7907	NA	NA	NA	NA	NA	NA	NA	NA	NA	NA	NA	NA	NA	NA	NA	NA
LOC112638090	NW_020229374.1:186989-195451	Dead	Control	NOTEST	0.361962	0.716924	0.985981	0	1	1	no	UDP-glucuronosyltransferase 2B31-like	PF00201|UDP-glucoronosyl and UDP-glucosyl transferase	GO:0016758|transferase activity, transferring hexosyl groups	Camfl1|CFLO17175-PA	0.906	299.286	3.01e-100	0.7907	NA	NA	NA	NA	NA	NA	NA	NA	NA	NA	NA	NA	NA	NA	NA	NA
LOC112638090	NW_020229374.1:186989-195451	Alive	Dead	NOTEST	0.362074	0.361962	-0.000445008	0	1	1	no	UDP-glucuronosyltransferase 2B31-like	PF00201|UDP-glucoronosyl and UDP-glucosyl transferase	GO:0016758|transferase activity, transferring hexosyl groups	Camfl1|CFLO17175-PA	0.906	299.286	3.01e-100	0.7907	NA	NA	NA	NA	NA	NA	NA	NA	NA	NA	NA	NA	NA	NA	NA	NA
LOC112638090	NW_020229374.1:186989-195451	Alive	Dead	NOTEST	0.362074	0.361962	-0.000445008	0	1	1	no	UDP-glucuronosyltransferase 2B31-like	PF00201|UDP-glucoronosyl and UDP-glucosyl transferase	GO:0016758|transferase activity, transferring hexosyl groups	Camfl1|CFLO17175-PA	0.906	299.286	3.01e-100	0.7907	NA	NA	NA	NA	NA	NA	NA	NA	NA	NA	NA	NA	NA	NA	NA	NA
LOC112638090	NW_020229374.1:186989-195451	Alive	Dead	NOTEST	0.362074	0.361962	-0.000445008	0	1	1	no	UDP-glucuronosyltransferase 2B31-like	PF00201|UDP-glucoronosyl and UDP-glucosyl transferase	GO:0016758|transferase activity, transferring hexosyl groups	Camfl1|CFLO17175-PA	0.906	299.286	3.01e-100	0.7907	NA	NA	NA	NA	NA	NA	NA	NA	NA	NA	NA	NA	NA	NA	NA	NA
LOC112638090	NW_020229374.1:186989-195451	Alive	Control	NOTEST	0.362074	0.716924	0.985536	0	1	1	no	UDP-glucuronosyltransferase 2B31-like	PF00201|UDP-glucoronosyl and UDP-glucosyl transferase	GO:0016758|transferase activity, transferring hexosyl groups	Camfl1|CFLO17175-PA	0.906	299.286	3.01e-100	0.7907	NA	NA	NA	NA	NA	NA	NA	NA	NA	NA	NA	NA	NA	NA	NA	NA
LOC112638090	NW_020229374.1:186989-195451	Alive	Control	NOTEST	0.362074	0.716924	0.985536	0	1	1	no	UDP-glucuronosyltransferase 2B31-like	PF00201|UDP-glucoronosyl and UDP-glucosyl transferase	GO:0016758|transferase activity, transferring hexosyl groups	Camfl1|CFLO17175-PA	0.906	299.286	3.01e-100	0.7907	NA	NA	NA	NA	NA	NA	NA	NA	NA	NA	NA	NA	NA	NA	NA	NA
LOC112638090	NW_020229374.1:186989-195451	Alive	Control	NOTEST	0.362074	0.716924	0.985536	0	1	1	no	UDP-glucuronosyltransferase 2B31-like	PF00201|UDP-glucoronosyl and UDP-glucosyl transferase	GO:0016758|transferase activity, transferring hexosyl groups	Camfl1|CFLO17175-PA	0.906	299.286	3.01e-100	0.7907	NA	NA	NA	NA	NA	NA	NA	NA	NA	NA	NA	NA	NA	NA	NA	NA
LOC112637918	NW_020229349.1:3124-15445	Alive	Control	NOTEST	0	0.0110409	Inf	0	1	1	no	fatty acyl-CoA reductase 1-like	PF07993|Male sterility protein	GO:0080019|fatty-acyl-CoA reductase (alcohol-forming) activity	Camfl1|CFLO17176-PA	1	768.459	0	0.9974	NA	NA	NA	NA	NA	NA	NA	NA	NA	NA	NA	NA	NA	NA	NA	NA
LOC112637918	NW_020229349.1:3124-15445	Alive	Control	NOTEST	0	0.0110409	Inf	0	1	1	no	fatty acyl-CoA reductase 1-like	PF07993|Male sterility protein	GO:0080019|fatty-acyl-CoA reductase (alcohol-forming) activity	Camfl1|CFLO17176-PA	1	768.459	0	0.9974	NA	NA	NA	NA	NA	NA	NA	NA	NA	NA	NA	NA	NA	NA	NA	NA
LOC112637918	NW_020229349.1:3124-15445	Alive	Dead	NOTEST	0	0	0	0	1	1	no	fatty acyl-CoA reductase 1-like	PF07993|Male sterility protein	GO:0080019|fatty-acyl-CoA reductase (alcohol-forming) activity	Camfl1|CFLO17176-PA	1	768.459	0	0.9974	NA	NA	NA	NA	NA	NA	NA	NA	NA	NA	NA	NA	NA	NA	NA	NA
LOC112637918	NW_020229349.1:3124-15445	Alive	Dead	NOTEST	0	0	0	0	1	1	no	fatty acyl-CoA reductase 1-like	PF07993|Male sterility protein	GO:0080019|fatty-acyl-CoA reductase (alcohol-forming) activity	Camfl1|CFLO17176-PA	1	768.459	0	0.9974	NA	NA	NA	NA	NA	NA	NA	NA	NA	NA	NA	NA	NA	NA	NA	NA
LOC112637918	NW_020229349.1:3124-15445	Dead	Control	NOTEST	0	0.0110409	Inf	0	1	1	no	fatty acyl-CoA reductase 1-like	PF07993|Male sterility protein	GO:0080019|fatty-acyl-CoA reductase (alcohol-forming) activity	Camfl1|CFLO17176-PA	1	768.459	0	0.9974	NA	NA	NA	NA	NA	NA	NA	NA	NA	NA	NA	NA	NA	NA	NA	NA
LOC112637918	NW_020229349.1:3124-15445	Dead	Control	NOTEST	0	0.0110409	Inf	0	1	1	no	fatty acyl-CoA reductase 1-like	PF07993|Male sterility protein	GO:0080019|fatty-acyl-CoA reductase (alcohol-forming) activity	Camfl1|CFLO17176-PA	1	768.459	0	0.9974	NA	NA	NA	NA	NA	NA	NA	NA	NA	NA	NA	NA	NA	NA	NA	NA
LOC112637482	NW_020229292.1:840710-844529	Alive	Dead	NOTEST	0.107708	0.0724904	-0.571259	0	1	1	no	lysosomal aspartic protease-like, transcript variant X2	PF00026|Eukaryotic aspartyl protease	GO:0004190|aspartic-type endopeptidase activity; GO:0006508|proteolysis	Camfl1|CFLO17177-PA	0.952	171.014	3.15e-54	1	NA	NA	NA	NA	NA	NA	NA	NA	NA	NA	NA	NA	NA	NA	NA	NA
LOC112637482	NW_020229292.1:840710-844529	Dead	Control	NOTEST	0.0724904	0.0930466	0.360164	0	1	1	no	lysosomal aspartic protease-like, transcript variant X2	PF00026|Eukaryotic aspartyl protease	GO:0004190|aspartic-type endopeptidase activity; GO:0006508|proteolysis	Camfl1|CFLO17177-PA	0.952	171.014	3.15e-54	1	NA	NA	NA	NA	NA	NA	NA	NA	NA	NA	NA	NA	NA	NA	NA	NA
LOC112637482	NW_020229292.1:840710-844529	Alive	Control	NOTEST	0.107708	0.0930466	-0.211096	0	1	1	no	lysosomal aspartic protease-like, transcript variant X2	PF00026|Eukaryotic aspartyl protease	GO:0004190|aspartic-type endopeptidase activity; GO:0006508|proteolysis	Camfl1|CFLO17177-PA	0.952	171.014	3.15e-54	1	NA	NA	NA	NA	NA	NA	NA	NA	NA	NA	NA	NA	NA	NA	NA	NA
LOC105258503	NW_020229305.1:197580-203411	Dead	Control	OK	3.22212	7.20097	1.16018	2.07923	0.0004	0.00327394	yes	protein sevenless, transcript variant X2	PF07714|Protein tyrosine kinase	GO:0004672|protein kinase activity; GO:0006468|protein phosphorylation	Camfl1|CFLO17178-PA	0.99	630.943	0	1	78.3909	77.1906	51.1989	24.8284	NA	NA	NA	NA	Down	0.000751251	Yes	3.16	Down	0.00139605	Yes	2.06
LOC105258503	NW_020229305.1:197580-203411	Alive	Control	OK	2.81056	7.20097	1.35733	2.28193	0.00035	0.00291312	yes	protein sevenless, transcript variant X2	PF07714|Protein tyrosine kinase	GO:0004672|protein kinase activity; GO:0006468|protein phosphorylation	Camfl1|CFLO17178-PA	0.99	630.943	0	1	78.3909	77.1906	51.1989	24.8284	NA	NA	NA	NA	Down	0.000751251	Yes	3.16	Down	0.00139605	Yes	2.06
LOC105258503	NW_020229305.1:197580-203411	Alive	Dead	OK	2.81056	3.22212	0.197151	0.29962	0.5109	0.740365	no	protein sevenless, transcript variant X2	PF07714|Protein tyrosine kinase	GO:0004672|protein kinase activity; GO:0006468|protein phosphorylation	Camfl1|CFLO17178-PA	0.99	630.943	0	1	78.3909	77.1906	51.1989	24.8284	NA	NA	NA	NA	Down	0.000751251	Yes	3.16	Down	0.00139605	Yes	2.06
LOC105256303	NW_020229481.1:108991-114004	Alive	Dead	NOTEST	0.0117907	0	#NAME?	0	1	1	no	lysosomal aspartic protease	PF00026|Eukaryotic aspartyl protease	GO:0004190|aspartic-type endopeptidase activity; GO:0006508|proteolysis	Camfl1|CFLO17179-PA	0.908	689.108	0	1	NA	NA	NA	NA	NA	NA	NA	NA	NA	NA	NA	NA	NA	NA	NA	NA
LOC105256303	NW_020229481.1:108991-114004	Dead	Control	NOTEST	0	0	0	0	1	1	no	lysosomal aspartic protease	PF00026|Eukaryotic aspartyl protease	GO:0004190|aspartic-type endopeptidase activity; GO:0006508|proteolysis	Camfl1|CFLO17179-PA	0.908	689.108	0	1	NA	NA	NA	NA	NA	NA	NA	NA	NA	NA	NA	NA	NA	NA	NA	NA
LOC105256303	NW_020229481.1:108991-114004	Alive	Control	NOTEST	0.0117907	0	#NAME?	0	1	1	no	lysosomal aspartic protease	PF00026|Eukaryotic aspartyl protease	GO:0004190|aspartic-type endopeptidase activity; GO:0006508|proteolysis	Camfl1|CFLO17179-PA	0.908	689.108	0	1	NA	NA	NA	NA	NA	NA	NA	NA	NA	NA	NA	NA	NA	NA	NA	NA
LOC105251306	NW_020229281.1:1176288-1352147	Dead	Control	OK	11.4285	17.4994	0.614669	0.318853	0.41965	0.662824	no	calcitonin gene-related peptide type 1 receptor, transcript variant X6	PF02793|Hormone receptor domain; PF00002|7 transmembrane receptor (Secretin family)	GO:0004930|G protein-coupled receptor activity; GO:0007186|G protein-coupled receptor signaling pathway; GO:0016021|integral component of membrane	Camfl1|CFLO17180-PA	1	789.645	0	0.9975	NA	NA	NA	NA	NA	NA	NA	NA	NA	NA	NA	NA	NA	NA	NA	NA
LOC105251306	NW_020229281.1:1176288-1352147	Alive	Control	OK	11.6651	17.4994	0.585112	0.28891	0.4677	0.70418	no	calcitonin gene-related peptide type 1 receptor, transcript variant X6	PF02793|Hormone receptor domain; PF00002|7 transmembrane receptor (Secretin family)	GO:0004930|G protein-coupled receptor activity; GO:0007186|G protein-coupled receptor signaling pathway; GO:0016021|integral component of membrane	Camfl1|CFLO17180-PA	1	789.645	0	0.9975	NA	NA	NA	NA	NA	NA	NA	NA	NA	NA	NA	NA	NA	NA	NA	NA
LOC105251306	NW_020229281.1:1176288-1352147	Alive	Dead	OK	11.6651	11.4285	-0.0295568	-0.01706	0.9681	0.987859	no	calcitonin gene-related peptide type 1 receptor, transcript variant X6	PF02793|Hormone receptor domain; PF00002|7 transmembrane receptor (Secretin family)	GO:0004930|G protein-coupled receptor activity; GO:0007186|G protein-coupled receptor signaling pathway; GO:0016021|integral component of membrane	Camfl1|CFLO17180-PA	1	789.645	0	0.9975	NA	NA	NA	NA	NA	NA	NA	NA	NA	NA	NA	NA	NA	NA	NA	NA
LOC105251286	NW_020229281.1:1153670-1158086	Alive	Dead	OK	46.9431	43.0986	-0.123271	-0.346803	0.44615	0.685956	no	centrosome-associated zinc finger protein CP190, transcript variant X4	PF00651|BTB/POZ domain; PF00096|Zinc finger, C2H2 type	GO:0003676|nucleic acid binding; GO:0005515|protein binding	Camfl1|CFLO17181-PA	1	1588.55	0	0.9571	NA	NA	NA	NA	NA	NA	NA	NA	NA	NA	NA	NA	NA	NA	NA	NA
LOC105251286	NW_020229281.1:1153670-1158086	Dead	Control	OK	43.0986	47.447	0.138676	0.390913	0.45305	0.691332	no	centrosome-associated zinc finger protein CP190, transcript variant X4	PF00651|BTB/POZ domain; PF00096|Zinc finger, C2H2 type	GO:0003676|nucleic acid binding; GO:0005515|protein binding	Camfl1|CFLO17181-PA	1	1588.55	0	0.9571	NA	NA	NA	NA	NA	NA	NA	NA	NA	NA	NA	NA	NA	NA	NA	NA
LOC105251286	NW_020229281.1:1153670-1158086	Alive	Control	OK	46.9431	47.447	0.0154051	0.043214	0.93315	0.975391	no	centrosome-associated zinc finger protein CP190, transcript variant X4	PF00651|BTB/POZ domain; PF00096|Zinc finger, C2H2 type	GO:0003676|nucleic acid binding; GO:0005515|protein binding	Camfl1|CFLO17181-PA	1	1588.55	0	0.9571	NA	NA	NA	NA	NA	NA	NA	NA	NA	NA	NA	NA	NA	NA	NA	NA
LOC105251285	NW_020229281.1:1151872-1153295	Alive	Dead	OK	87.0958	66.5795	-0.387526	-1.09153	0.0142	0.0619249	no	zinc finger CCHC-type and RNA-binding motif-containing protein 1	PF00076|RNA recognition motif. (a.k.a. RRM, RBD, or RNP domain)	GO:0003676|nucleic acid binding	Camfl1|CFLO17182-PA	1	367.851	6.16e-131	0.9957	NA	NA	NA	NA	NA	NA	NA	NA	NA	NA	NA	NA	NA	NA	NA	NA
LOC105251285	NW_020229281.1:1151872-1153295	Alive	Control	OK	87.0958	56.2702	-0.630232	-1.75031	0.0009	0.006513	yes	zinc finger CCHC-type and RNA-binding motif-containing protein 1	PF00076|RNA recognition motif. (a.k.a. RRM, RBD, or RNP domain)	GO:0003676|nucleic acid binding	Camfl1|CFLO17182-PA	1	367.851	6.16e-131	0.9957	NA	NA	NA	NA	NA	NA	NA	NA	NA	NA	NA	NA	NA	NA	NA	NA
LOC105251285	NW_020229281.1:1151872-1153295	Dead	Control	OK	66.5795	56.2702	-0.242706	-0.67426	0.19675	0.41891	no	zinc finger CCHC-type and RNA-binding motif-containing protein 1	PF00076|RNA recognition motif. (a.k.a. RRM, RBD, or RNP domain)	GO:0003676|nucleic acid binding	Camfl1|CFLO17182-PA	1	367.851	6.16e-131	0.9957	NA	NA	NA	NA	NA	NA	NA	NA	NA	NA	NA	NA	NA	NA	NA	NA
LOC105251284	NW_020229281.1:1139303-1141535	Dead	Control	OK	24.5979	35.6521	0.53545	1.41076	0.0061	0.0315964	yes	vacuolar protein-sorting-associated protein 36, transcript variant X2	PF11605|Vacuolar protein sorting protein 36 Vps36; PF04157|EAP30/Vps36 family	GO:0000814|ESCRT II complex; GO:0032266|phosphatidylinositol-3-phosphate binding; GO:0032509|endosome transport via multivesicular body sorting pathway; GO:0043130|ubiquitin binding	Camfl1|CFLO17183-PA	1	828.935	0	0.9975	NA	NA	NA	NA	NA	NA	NA	NA	NA	NA	NA	NA	NA	NA	NA	NA
LOC105251284	NW_020229281.1:1139303-1141535	Alive	Control	OK	31.6494	35.6521	0.17181	0.462701	0.36885	0.614461	no	vacuolar protein-sorting-associated protein 36, transcript variant X2	PF11605|Vacuolar protein sorting protein 36 Vps36; PF04157|EAP30/Vps36 family	GO:0000814|ESCRT II complex; GO:0032266|phosphatidylinositol-3-phosphate binding; GO:0032509|endosome transport via multivesicular body sorting pathway; GO:0043130|ubiquitin binding	Camfl1|CFLO17183-PA	1	828.935	0	0.9975	NA	NA	NA	NA	NA	NA	NA	NA	NA	NA	NA	NA	NA	NA	NA	NA
LOC105251284	NW_020229281.1:1139303-1141535	Alive	Dead	OK	31.6494	24.5979	-0.36364	-0.944916	0.03645	0.127443	no	vacuolar protein-sorting-associated protein 36, transcript variant X2	PF11605|Vacuolar protein sorting protein 36 Vps36; PF04157|EAP30/Vps36 family	GO:0000814|ESCRT II complex; GO:0032266|phosphatidylinositol-3-phosphate binding; GO:0032509|endosome transport via multivesicular body sorting pathway; GO:0043130|ubiquitin binding	Camfl1|CFLO17183-PA	1	828.935	0	0.9975	NA	NA	NA	NA	NA	NA	NA	NA	NA	NA	NA	NA	NA	NA	NA	NA
LOC105251278	NW_020229281.1:984257-1133914	Alive	Control	OK	23.4147	17.7162	-0.402343	-0.232242	0.6137	0.814602	no	synaptotagmin-5, transcript variant X2	PF00168|C2 domain; PF00168|C2 domain	NA	Camfl1|CFLO17184-PA	0.994	833.173	0	0.7329	NA	NA	NA	NA	NA	NA	NA	NA	NA	NA	NA	NA	NA	NA	NA	NA
LOC105251278	NW_020229281.1:984257-1133914	Alive	Dead	OK	23.4147	34.2532	0.548825	0.336408	0.46265	0.700243	no	synaptotagmin-5, transcript variant X2	PF00168|C2 domain; PF00168|C2 domain	NA	Camfl1|CFLO17184-PA	0.994	833.173	0	0.7329	NA	NA	NA	NA	NA	NA	NA	NA	NA	NA	NA	NA	NA	NA	NA	NA
LOC105251278	NW_020229281.1:984257-1133914	Dead	Control	OK	34.2532	17.7162	-0.951168	-0.56337	0.22295	0.453646	no	synaptotagmin-5, transcript variant X2	PF00168|C2 domain; PF00168|C2 domain	NA	Camfl1|CFLO17184-PA	0.994	833.173	0	0.7329	NA	NA	NA	NA	NA	NA	NA	NA	NA	NA	NA	NA	NA	NA	NA	NA
LOC105251276	NW_020229281.1:984257-1133914	Alive	Dead	OK	51.3026	45.1059	-0.185715	-0.164741	0.705	0.86927	no	heat shock 70 kDa protein 4L, transcript variant X1	PF00012|Hsp70 protein; PF00012|Hsp70 protein	NA	Camfl1|CFLO17185-PA	1	1560.04	0	0.9988	NA	NA	NA	NA	NA	NA	NA	NA	NA	NA	NA	NA	NA	NA	NA	NA
LOC105251276	NW_020229281.1:984257-1133914	Dead	Control	OK	45.1059	46.0903	0.0311459	0.0269166	0.9579	0.983997	no	heat shock 70 kDa protein 4L, transcript variant X1	PF00012|Hsp70 protein; PF00012|Hsp70 protein	NA	Camfl1|CFLO17185-PA	1	1560.04	0	0.9988	NA	NA	NA	NA	NA	NA	NA	NA	NA	NA	NA	NA	NA	NA	NA	NA
LOC105251276	NW_020229281.1:984257-1133914	Alive	Control	OK	51.3026	46.0903	-0.154569	-0.149178	0.77755	0.906482	no	heat shock 70 kDa protein 4L, transcript variant X1	PF00012|Hsp70 protein; PF00012|Hsp70 protein	NA	Camfl1|CFLO17185-PA	1	1560.04	0	0.9988	NA	NA	NA	NA	NA	NA	NA	NA	NA	NA	NA	NA	NA	NA	NA	NA
LOC105251273	NW_020229281.1:984257-1133914	Alive	Dead	OK	38.4147	28.8278	-0.414199	-0.17476	0.5864	0.796708	no	nuclear transcription factor Y subunit alpha, transcript variant X2	PF02045|CCAAT-binding transcription factor (CBF-B/NF-YA) subunit B	GO:0003700|DNA-binding transcription factor activity; GO:0006355|regulation of transcription, DNA-templated	Camfl1|CFLO17186-PA	1	403.29	1.59e-142	0.9967	NA	NA	NA	NA	NA	NA	NA	NA	NA	NA	NA	NA	NA	NA	NA	NA
LOC105251273	NW_020229281.1:984257-1133914	Dead	Control	OK	28.8278	39.3541	0.449054	0.191183	0.6154	0.815443	no	nuclear transcription factor Y subunit alpha, transcript variant X2	PF02045|CCAAT-binding transcription factor (CBF-B/NF-YA) subunit B	GO:0003700|DNA-binding transcription factor activity; GO:0006355|regulation of transcription, DNA-templated	Camfl1|CFLO17186-PA	1	403.29	1.59e-142	0.9967	NA	NA	NA	NA	NA	NA	NA	NA	NA	NA	NA	NA	NA	NA	NA	NA
LOC105251273	NW_020229281.1:984257-1133914	Alive	Control	OK	38.4147	39.3541	0.0348549	0.0168334	0.9695	0.98828	no	nuclear transcription factor Y subunit alpha, transcript variant X2	PF02045|CCAAT-binding transcription factor (CBF-B/NF-YA) subunit B	GO:0003700|DNA-binding transcription factor activity; GO:0006355|regulation of transcription, DNA-templated	Camfl1|CFLO17186-PA	1	403.29	1.59e-142	0.9967	NA	NA	NA	NA	NA	NA	NA	NA	NA	NA	NA	NA	NA	NA	NA	NA
LOC105251271	NW_020229281.1:984257-1133914	Alive	Dead	OK	174.011	292.109	0.747329	1.0204	0.0265	0.0996469	no	U8-agatoxin-Ao1a, transcript variant X1	PF02819|Spider toxin	GO:0005576|extracellular region; GO:0008200|ion channel inhibitor activity; GO:0009405|pathogenesis	Camfl1|CFLO17187-PA	0.917	170.629	4.45e-57	0.9901	NA	NA	NA	NA	NA	NA	NA	NA	NA	NA	NA	NA	NA	NA	NA	NA
LOC105251271	NW_020229281.1:984257-1133914	Alive	Control	OK	174.011	234.192	0.428512	0.596347	0.2605	0.498847	no	U8-agatoxin-Ao1a, transcript variant X1	PF02819|Spider toxin	GO:0005576|extracellular region; GO:0008200|ion channel inhibitor activity; GO:0009405|pathogenesis	Camfl1|CFLO17187-PA	0.917	170.629	4.45e-57	0.9901	NA	NA	NA	NA	NA	NA	NA	NA	NA	NA	NA	NA	NA	NA	NA	NA
LOC105251271	NW_020229281.1:984257-1133914	Dead	Control	OK	292.109	234.192	-0.318816	-0.480835	0.36515	0.611171	no	U8-agatoxin-Ao1a, transcript variant X1	PF02819|Spider toxin	GO:0005576|extracellular region; GO:0008200|ion channel inhibitor activity; GO:0009405|pathogenesis	Camfl1|CFLO17187-PA	0.917	170.629	4.45e-57	0.9901	NA	NA	NA	NA	NA	NA	NA	NA	NA	NA	NA	NA	NA	NA	NA	NA
LOC105251270	NW_020229281.1:984257-1133914	Dead	Control	OK	13.0142	13.0003	-0.00154421	-0.000789055	0.99815	0.999044	no	uncharacterized LOC105251270	NA	NA	Camfl1|CFLO17188-PA	0.993	232.261	3.05e-77	0.8293	NA	NA	NA	NA	NA	NA	NA	NA	NA	NA	NA	NA	NA	NA	NA	NA
LOC105251270	NW_020229281.1:984257-1133914	Alive	Control	OK	16.1252	13.0003	-0.310773	-0.180589	0.7756	0.905313	no	uncharacterized LOC105251270	NA	NA	Camfl1|CFLO17188-PA	0.993	232.261	3.05e-77	0.8293	NA	NA	NA	NA	NA	NA	NA	NA	NA	NA	NA	NA	NA	NA	NA	NA
LOC105251270	NW_020229281.1:984257-1133914	Alive	Dead	OK	16.1252	13.0142	-0.309229	-0.166854	0.74895	0.892753	no	uncharacterized LOC105251270	NA	NA	Camfl1|CFLO17188-PA	0.993	232.261	3.05e-77	0.8293	NA	NA	NA	NA	NA	NA	NA	NA	NA	NA	NA	NA	NA	NA	NA	NA
LOC112637376	NW_020229281.1:929351-930319	Alive	Dead	NOTEST	0.587475	0.329772	-0.833059	0	1	1	no	uncharacterized LOC112637376	NA	NA	Camfl1|CFLO17189-PA	1	259.61	7.04e-89	0.6526	NA	NA	NA	NA	NA	NA	NA	NA	NA	NA	NA	NA	NA	NA	NA	NA
LOC112637376	NW_020229281.1:929351-930319	Dead	Control	NOTEST	0.329772	0.252392	-0.385803	0	1	1	no	uncharacterized LOC112637376	NA	NA	Camfl1|CFLO17189-PA	1	259.61	7.04e-89	0.6526	NA	NA	NA	NA	NA	NA	NA	NA	NA	NA	NA	NA	NA	NA	NA	NA
LOC112637376	NW_020229281.1:929351-930319	Alive	Control	NOTEST	0.587475	0.252392	-1.21886	0	1	1	no	uncharacterized LOC112637376	NA	NA	Camfl1|CFLO17189-PA	1	259.61	7.04e-89	0.6526	NA	NA	NA	NA	NA	NA	NA	NA	NA	NA	NA	NA	NA	NA	NA	NA
LOC105251265	NW_020229281.1:903234-921994	Alive	Dead	OK	29.732	40.4934	0.445669	1.1844	0.00785	0.0385636	yes	rho guanine nucleotide exchange factor 18, transcript variant X3	PF17838|PH domain; PF00621|RhoGEF domain	GO:0005089|Rho guanyl-nucleotide exchange factor activity; GO:0035023|regulation of Rho protein signal transduction	Camfl1|CFLO17190-PA	0.973	2637.06	0	0.9993	NA	NA	NA	NA	NA	NA	NA	NA	NA	NA	NA	NA	NA	NA	NA	NA
LOC105251265	NW_020229281.1:903234-921994	Alive	Control	OK	29.732	33.0611	0.153115	0.413819	0.4321	0.673733	no	rho guanine nucleotide exchange factor 18, transcript variant X3	PF17838|PH domain; PF00621|RhoGEF domain	GO:0005089|Rho guanyl-nucleotide exchange factor activity; GO:0035023|regulation of Rho protein signal transduction	Camfl1|CFLO17190-PA	0.973	2637.06	0	0.9993	NA	NA	NA	NA	NA	NA	NA	NA	NA	NA	NA	NA	NA	NA	NA	NA
LOC105251265	NW_020229281.1:903234-921994	Dead	Control	OK	40.4934	33.0611	-0.292554	-0.783665	0.13365	0.323981	no	rho guanine nucleotide exchange factor 18, transcript variant X3	PF17838|PH domain; PF00621|RhoGEF domain	GO:0005089|Rho guanyl-nucleotide exchange factor activity; GO:0035023|regulation of Rho protein signal transduction	Camfl1|CFLO17190-PA	0.973	2637.06	0	0.9993	NA	NA	NA	NA	NA	NA	NA	NA	NA	NA	NA	NA	NA	NA	NA	NA
LOC105251263	NW_020229281.1:895031-898444	Alive	Control	OK	55.2222	48.4842	-0.187735	-0.535562	0.2984	0.542333	no	protein tumorous imaginal discs, mitochondrial, transcript variant X1	PF00226|DnaJ domain; PF01556|DnaJ C terminal domain	NA	Camfl1|CFLO17191-PA	1	1070.84	0	0.9981	NA	NA	NA	NA	NA	NA	NA	NA	NA	NA	NA	NA	NA	NA	NA	NA
LOC105251263	NW_020229281.1:895031-898444	Dead	Control	OK	38.6583	48.4842	0.326737	0.938076	0.0709	0.207528	no	protein tumorous imaginal discs, mitochondrial, transcript variant X1	PF00226|DnaJ domain; PF01556|DnaJ C terminal domain	NA	Camfl1|CFLO17191-PA	1	1070.84	0	0.9981	NA	NA	NA	NA	NA	NA	NA	NA	NA	NA	NA	NA	NA	NA	NA	NA
LOC105251263	NW_020229281.1:895031-898444	Alive	Dead	OK	55.2222	38.6583	-0.514472	-1.45877	0.00145	0.00974089	yes	protein tumorous imaginal discs, mitochondrial, transcript variant X1	PF00226|DnaJ domain; PF01556|DnaJ C terminal domain	NA	Camfl1|CFLO17191-PA	1	1070.84	0	0.9981	NA	NA	NA	NA	NA	NA	NA	NA	NA	NA	NA	NA	NA	NA	NA	NA
LOC105251261	NW_020229281.1:885514-890232	Alive	Dead	OK	19.6346	26.2715	0.420105	1.03663	0.02765	0.1028	no	beta-1,4-glucuronyltransferase 1, transcript variant X2	PF13896|Glycosyl-transferase for dystroglycan	NA	Camfl1|CFLO17192-PA	1	906.36	0	0.8473	NA	NA	NA	NA	NA	NA	NA	NA	NA	NA	NA	NA	NA	NA	NA	NA
LOC105251261	NW_020229281.1:885514-890232	Alive	Control	OK	19.6346	18.7954	-0.0630164	-0.143714	0.785	0.90996	no	beta-1,4-glucuronyltransferase 1, transcript variant X2	PF13896|Glycosyl-transferase for dystroglycan	NA	Camfl1|CFLO17192-PA	1	906.36	0	0.8473	NA	NA	NA	NA	NA	NA	NA	NA	NA	NA	NA	NA	NA	NA	NA	NA
LOC105251261	NW_020229281.1:885514-890232	Dead	Control	OK	26.2715	18.7954	-0.483122	-1.21104	0.02665	0.100068	no	beta-1,4-glucuronyltransferase 1, transcript variant X2	PF13896|Glycosyl-transferase for dystroglycan	NA	Camfl1|CFLO17192-PA	1	906.36	0	0.8473	NA	NA	NA	NA	NA	NA	NA	NA	NA	NA	NA	NA	NA	NA	NA	NA
LOC105251260	NW_020229281.1:881708-885306	Dead	Control	OK	46.4122	49.8211	0.102253	0.291524	0.5841	0.794654	no	ceramide synthase 6, transcript variant X2	PF03798|TLC domain	GO:0016021|integral component of membrane	Camfl1|CFLO17193-PA	1	685.256	0	0.9645	NA	NA	NA	NA	NA	NA	NA	NA	NA	NA	NA	NA	NA	NA	NA	NA
LOC105251260	NW_020229281.1:881708-885306	Alive	Control	OK	38.582	49.8211	0.368827	1.04804	0.0502	0.161342	no	ceramide synthase 6, transcript variant X2	PF03798|TLC domain	GO:0016021|integral component of membrane	Camfl1|CFLO17193-PA	1	685.256	0	0.9645	NA	NA	NA	NA	NA	NA	NA	NA	NA	NA	NA	NA	NA	NA	NA	NA
LOC105251260	NW_020229281.1:881708-885306	Alive	Dead	OK	38.582	46.4122	0.266574	0.7498	0.0968	0.259515	no	ceramide synthase 6, transcript variant X2	PF03798|TLC domain	GO:0016021|integral component of membrane	Camfl1|CFLO17193-PA	1	685.256	0	0.9645	NA	NA	NA	NA	NA	NA	NA	NA	NA	NA	NA	NA	NA	NA	NA	NA
LOC105251259	NW_020229281.1:875576-881408	Dead	Control	OK	38.4038	74.9668	0.965004	2.3524	5e-05	0.00051033	yes	1,4-alpha-glucan-branching enzyme	PF02806|Alpha amylase, C-terminal all-beta domain; PF00128|Alpha amylase, catalytic domain; PF02922|Carbohydrate-binding module 48 (Isoamylase N-terminal domain)	GO:0003844|1,4-alpha-glucan branching enzyme activity; GO:0004553|hydrolase activity, hydrolyzing O-glycosyl compounds; GO:0005978|glycogen biosynthetic process; GO:0043169|cation binding	Camfl1|CFLO17194-PA	1	1448.72	0	0.9942	NA	NA	NA	NA	NA	NA	NA	NA	NA	NA	NA	NA	NA	NA	NA	NA
LOC105251259	NW_020229281.1:875576-881408	Alive	Control	OK	36.1358	74.9668	1.05282	2.59114	5e-05	0.00051033	yes	1,4-alpha-glucan-branching enzyme	PF02806|Alpha amylase, C-terminal all-beta domain; PF00128|Alpha amylase, catalytic domain; PF02922|Carbohydrate-binding module 48 (Isoamylase N-terminal domain)	GO:0003844|1,4-alpha-glucan branching enzyme activity; GO:0004553|hydrolase activity, hydrolyzing O-glycosyl compounds; GO:0005978|glycogen biosynthetic process; GO:0043169|cation binding	Camfl1|CFLO17194-PA	1	1448.72	0	0.9942	NA	NA	NA	NA	NA	NA	NA	NA	NA	NA	NA	NA	NA	NA	NA	NA
LOC105251259	NW_020229281.1:875576-881408	Alive	Dead	OK	36.1358	38.4038	0.0878189	0.205814	0.6422	0.831682	no	1,4-alpha-glucan-branching enzyme	PF02806|Alpha amylase, C-terminal all-beta domain; PF00128|Alpha amylase, catalytic domain; PF02922|Carbohydrate-binding module 48 (Isoamylase N-terminal domain)	GO:0003844|1,4-alpha-glucan branching enzyme activity; GO:0004553|hydrolase activity, hydrolyzing O-glycosyl compounds; GO:0005978|glycogen biosynthetic process; GO:0043169|cation binding	Camfl1|CFLO17194-PA	1	1448.72	0	0.9942	NA	NA	NA	NA	NA	NA	NA	NA	NA	NA	NA	NA	NA	NA	NA	NA
LOC105251256	NW_020229281.1:871827-875035	Alive	Control	OK	15.6213	14.2943	-0.128076	-0.331619	0.514	0.74293	no	sorting nexin lst-4	PF10456|WASP-binding domain of Sorting nexin protein; PF00787|PX domain; PF14604|Variant SH3 domain	GO:0005515|protein binding; GO:0035091|phosphatidylinositol binding	Camfl1|CFLO17195-PA	0.998	1043.49	0	0.9981	NA	NA	NA	NA	NA	NA	NA	NA	NA	NA	NA	NA	NA	NA	NA	NA
LOC105251256	NW_020229281.1:871827-875035	Alive	Dead	OK	15.6213	15.3551	-0.0247961	-0.0648653	0.87995	0.954224	no	sorting nexin lst-4	PF10456|WASP-binding domain of Sorting nexin protein; PF00787|PX domain; PF14604|Variant SH3 domain	GO:0005515|protein binding; GO:0035091|phosphatidylinositol binding	Camfl1|CFLO17195-PA	0.998	1043.49	0	0.9981	NA	NA	NA	NA	NA	NA	NA	NA	NA	NA	NA	NA	NA	NA	NA	NA
LOC105251256	NW_020229281.1:871827-875035	Dead	Control	OK	15.3551	14.2943	-0.10328	-0.268683	0.58905	0.798634	no	sorting nexin lst-4	PF10456|WASP-binding domain of Sorting nexin protein; PF00787|PX domain; PF14604|Variant SH3 domain	GO:0005515|protein binding; GO:0035091|phosphatidylinositol binding	Camfl1|CFLO17195-PA	0.998	1043.49	0	0.9981	NA	NA	NA	NA	NA	NA	NA	NA	NA	NA	NA	NA	NA	NA	NA	NA
LOC105251254	NW_020229281.1:851722-865573	Dead	Control	OK	15.8459	9.63522	-0.717724	-0.64288	0.25265	0.489167	no	non-structural maintenance of chromosomes element 1 homolog, transcript variant X2	PF08746|RING-like domain; PF07574|Nse1 non-SMC component of SMC5-6 complex	GO:0006281|DNA repair; GO:0030915|Smc5-Smc6 complex	Camfl1|CFLO17196-PA	1	543.502	0	0.9961	NA	NA	NA	NA	NA	NA	NA	NA	NA	NA	NA	NA	NA	NA	NA	NA
LOC105251254	NW_020229281.1:851722-865573	Alive	Control	OK	11.511	9.63522	-0.256619	-0.22536	0.67975	0.85329	no	non-structural maintenance of chromosomes element 1 homolog, transcript variant X2	PF08746|RING-like domain; PF07574|Nse1 non-SMC component of SMC5-6 complex	GO:0006281|DNA repair; GO:0030915|Smc5-Smc6 complex	Camfl1|CFLO17196-PA	1	543.502	0	0.9961	NA	NA	NA	NA	NA	NA	NA	NA	NA	NA	NA	NA	NA	NA	NA	NA
LOC105251254	NW_020229281.1:851722-865573	Alive	Dead	OK	11.511	15.8459	0.461105	0.462111	0.34055	0.587812	no	non-structural maintenance of chromosomes element 1 homolog, transcript variant X2	PF08746|RING-like domain; PF07574|Nse1 non-SMC component of SMC5-6 complex	GO:0006281|DNA repair; GO:0030915|Smc5-Smc6 complex	Camfl1|CFLO17196-PA	1	543.502	0	0.9961	NA	NA	NA	NA	NA	NA	NA	NA	NA	NA	NA	NA	NA	NA	NA	NA
LOC105251252	NW_020229281.1:847248-849100	Alive	Dead	OK	10.9321	7.72751	-0.50049	-1.014	0.0303	0.110157	no	recombination repair protein 1	NA	NA	Camfl1|CFLO17197-PA	1	368.622	3.27e-128	0.997	NA	NA	NA	NA	NA	NA	NA	NA	NA	NA	NA	NA	NA	NA	NA	NA
LOC105251252	NW_020229281.1:847248-849100	Dead	Control	OK	7.72751	12.5955	0.704829	1.49585	0.00665	0.0338774	yes	recombination repair protein 1	NA	NA	Camfl1|CFLO17197-PA	1	368.622	3.27e-128	0.997	NA	NA	NA	NA	NA	NA	NA	NA	NA	NA	NA	NA	NA	NA	NA	NA
LOC105251252	NW_020229281.1:847248-849100	Alive	Control	OK	10.9321	12.5955	0.204339	0.459664	0.38645	0.631361	no	recombination repair protein 1	NA	NA	Camfl1|CFLO17197-PA	1	368.622	3.27e-128	0.997	NA	NA	NA	NA	NA	NA	NA	NA	NA	NA	NA	NA	NA	NA	NA	NA
LOC105251251	NW_020229281.1:842588-845337	Alive	Control	OK	66.4983	74.6639	0.167093	0.473815	0.357	0.604313	no	T-complex protein 1 subunit zeta	PF00118|TCP-1/cpn60 chaperonin family	GO:0005524|ATP binding	Camfl1|CFLO17198-PA	1	1081.24	0	0.9981	NA	NA	NA	NA	NA	NA	NA	NA	NA	NA	NA	NA	NA	NA	NA	NA
LOC105251251	NW_020229281.1:842588-845337	Alive	Dead	OK	66.4983	65.0052	-0.0327621	-0.0935758	0.83115	0.931452	no	T-complex protein 1 subunit zeta	PF00118|TCP-1/cpn60 chaperonin family	GO:0005524|ATP binding	Camfl1|CFLO17198-PA	1	1081.24	0	0.9981	NA	NA	NA	NA	NA	NA	NA	NA	NA	NA	NA	NA	NA	NA	NA	NA
LOC105251251	NW_020229281.1:842588-845337	Dead	Control	OK	65.0052	74.6639	0.199855	0.56721	0.2748	0.515525	no	T-complex protein 1 subunit zeta	PF00118|TCP-1/cpn60 chaperonin family	GO:0005524|ATP binding	Camfl1|CFLO17198-PA	1	1081.24	0	0.9981	NA	NA	NA	NA	NA	NA	NA	NA	NA	NA	NA	NA	NA	NA	NA	NA
LOC105251248	NW_020229281.1:796555-798117	Alive	Dead	OK	23.5774	19.3645	-0.283992	-0.657801	0.15375	0.356805	no	NAD-dependent protein deacylase Sirt4	PF02146|Sir2 family	GO:0070403|NAD+ binding	Camfl1|CFLO17200-PA	1	658.677	0	0.9968	NA	NA	NA	NA	NA	NA	NA	NA	NA	NA	NA	NA	NA	NA	NA	NA
LOC105251248	NW_020229281.1:796555-798117	Dead	Control	OK	19.3645	28.1585	0.54016	1.30751	0.01755	0.0728275	no	NAD-dependent protein deacylase Sirt4	PF02146|Sir2 family	GO:0070403|NAD+ binding	Camfl1|CFLO17200-PA	1	658.677	0	0.9968	NA	NA	NA	NA	NA	NA	NA	NA	NA	NA	NA	NA	NA	NA	NA	NA
LOC105251248	NW_020229281.1:796555-798117	Alive	Control	OK	23.5774	28.1585	0.256168	0.61769	0.2306	0.463049	no	NAD-dependent protein deacylase Sirt4	PF02146|Sir2 family	GO:0070403|NAD+ binding	Camfl1|CFLO17200-PA	1	658.677	0	0.9968	NA	NA	NA	NA	NA	NA	NA	NA	NA	NA	NA	NA	NA	NA	NA	NA
LOC105251246	NW_020229281.1:789165-794611	Dead	Control	OK	5.42234	3.81579	-0.506936	-1.14386	0.0401	0.137103	no	uncharacterized LOC105251246	NA	NA	Camfl1|CFLO17201-PA	0.913	1618.21	0	0.9411	NA	NA	NA	NA	NA	NA	NA	NA	NA	NA	NA	NA	NA	NA	NA	NA
LOC105251246	NW_020229281.1:789165-794611	Alive	Dead	OK	3.65026	5.42234	0.570917	1.26021	0.00535	0.0285045	yes	uncharacterized LOC105251246	NA	NA	Camfl1|CFLO17201-PA	0.913	1618.21	0	0.9411	NA	NA	NA	NA	NA	NA	NA	NA	NA	NA	NA	NA	NA	NA	NA	NA
LOC105251246	NW_020229281.1:789165-794611	Alive	Control	OK	3.65026	3.81579	0.0639806	0.132146	0.79545	0.91557	no	uncharacterized LOC105251246	NA	NA	Camfl1|CFLO17201-PA	0.913	1618.21	0	0.9411	NA	NA	NA	NA	NA	NA	NA	NA	NA	NA	NA	NA	NA	NA	NA	NA
LOC105251244	NW_020229281.1:778941-784403	Alive	Dead	OK	60.9921	49.4992	-0.301218	-0.839234	0.06405	0.193081	no	plasminogen activator inhibitor 1 RNA-binding protein	PF16174|Intracellular hyaluronan-binding protein 4 N-terminal; PF04774|Hyaluronan / mRNA binding family	GO:0003723|RNA binding	Camfl1|CFLO17202-PA	0.995	526.168	0	0.9976	NA	NA	NA	NA	NA	NA	NA	NA	NA	NA	NA	NA	NA	NA	NA	NA
LOC105251244	NW_020229281.1:778941-784403	Alive	Control	OK	60.9921	78.3817	0.361893	0.99619	0.05515	0.173133	no	plasminogen activator inhibitor 1 RNA-binding protein	PF16174|Intracellular hyaluronan-binding protein 4 N-terminal; PF04774|Hyaluronan / mRNA binding family	GO:0003723|RNA binding	Camfl1|CFLO17202-PA	0.995	526.168	0	0.9976	NA	NA	NA	NA	NA	NA	NA	NA	NA	NA	NA	NA	NA	NA	NA	NA
LOC105251244	NW_020229281.1:778941-784403	Dead	Control	OK	49.4992	78.3817	0.66311	1.85019	0.00045	0.00362094	yes	plasminogen activator inhibitor 1 RNA-binding protein	PF16174|Intracellular hyaluronan-binding protein 4 N-terminal; PF04774|Hyaluronan / mRNA binding family	GO:0003723|RNA binding	Camfl1|CFLO17202-PA	0.995	526.168	0	0.9976	NA	NA	NA	NA	NA	NA	NA	NA	NA	NA	NA	NA	NA	NA	NA	NA
LOC105251243	NW_020229281.1:758894-778035	Alive	Control	OK	7.00883	7.2963	0.0579901	0.152764	0.7664	0.901494	no	plexin-B, transcript variant X1	PF18020|TIG domain found in plexin; PF08337|Plexin cytoplasmic RasGAP domain; PF01833|IPT/TIG domain; PF01833|IPT/TIG domain; PF01833|IPT/TIG domain; PF01833|IPT/TIG domain; PF01437|Plexin repeat; PF01437|Plexin repeat; PF17960|TIG domain; PF01403|Sema domain	GO:0005515|protein binding; GO:0017154|semaphorin receptor activity; GO:0071526|semaphorin-plexin signaling pathway	Camfl1|CFLO17203-PA	1	4111.99	0	0.9995	NA	NA	NA	NA	NA	NA	NA	NA	NA	NA	NA	NA	NA	NA	NA	NA
LOC105251243	NW_020229281.1:758894-778035	Alive	Dead	OK	7.00883	7.04332	0.00708194	0.0182415	0.96915	0.988113	no	plexin-B, transcript variant X1	PF18020|TIG domain found in plexin; PF08337|Plexin cytoplasmic RasGAP domain; PF01833|IPT/TIG domain; PF01833|IPT/TIG domain; PF01833|IPT/TIG domain; PF01833|IPT/TIG domain; PF01437|Plexin repeat; PF01437|Plexin repeat; PF17960|TIG domain; PF01403|Sema domain	GO:0005515|protein binding; GO:0017154|semaphorin receptor activity; GO:0071526|semaphorin-plexin signaling pathway	Camfl1|CFLO17203-PA	1	4111.99	0	0.9995	NA	NA	NA	NA	NA	NA	NA	NA	NA	NA	NA	NA	NA	NA	NA	NA
LOC105251243	NW_020229281.1:758894-778035	Dead	Control	OK	7.04332	7.2963	0.0509081	0.133509	0.7957	0.915712	no	plexin-B, transcript variant X1	PF18020|TIG domain found in plexin; PF08337|Plexin cytoplasmic RasGAP domain; PF01833|IPT/TIG domain; PF01833|IPT/TIG domain; PF01833|IPT/TIG domain; PF01833|IPT/TIG domain; PF01437|Plexin repeat; PF01437|Plexin repeat; PF17960|TIG domain; PF01403|Sema domain	GO:0005515|protein binding; GO:0017154|semaphorin receptor activity; GO:0071526|semaphorin-plexin signaling pathway	Camfl1|CFLO17203-PA	1	4111.99	0	0.9995	NA	NA	NA	NA	NA	NA	NA	NA	NA	NA	NA	NA	NA	NA	NA	NA
LOC105251240	NW_020229281.1:752337-758569	Dead	Control	OK	17.5663	20.2787	0.207154	0.603047	0.2502	0.486011	no	protein BCL9 homolog, transcript variant X2	PF11502|B-cell lymphoma 9 protein	NA	Camfl1|CFLO17204-PA	0.997	1209.13	0	0.6235	NA	NA	NA	NA	NA	NA	NA	NA	NA	NA	NA	NA	NA	NA	NA	NA
LOC105251240	NW_020229281.1:752337-758569	Alive	Dead	OK	18.5669	17.5663	-0.0799196	-0.231853	0.6093	0.812325	no	protein BCL9 homolog, transcript variant X2	PF11502|B-cell lymphoma 9 protein	NA	Camfl1|CFLO17204-PA	0.997	1209.13	0	0.6235	NA	NA	NA	NA	NA	NA	NA	NA	NA	NA	NA	NA	NA	NA	NA	NA
LOC105251240	NW_020229281.1:752337-758569	Alive	Control	OK	18.5669	20.2787	0.127234	0.36452	0.483	0.71674	no	protein BCL9 homolog, transcript variant X2	PF11502|B-cell lymphoma 9 protein	NA	Camfl1|CFLO17204-PA	0.997	1209.13	0	0.6235	NA	NA	NA	NA	NA	NA	NA	NA	NA	NA	NA	NA	NA	NA	NA	NA
LOC105251238	NW_020229281.1:733319-736939	Alive	Control	OK	25.1857	26.3396	0.0646294	0.182455	0.72605	0.880768	no	protein SET, transcript variant X2	PF00956|Nucleosome assembly protein (NAP)	GO:0005634|nucleus; GO:0006334|nucleosome assembly	Camfl1|CFLO17205-PA	1	435.261	4.81e-155	0.7331	NA	NA	NA	NA	NA	NA	NA	NA	NA	NA	NA	NA	NA	NA	NA	NA
LOC105251238	NW_020229281.1:733319-736939	Alive	Dead	OK	25.1857	29.049	0.205883	0.587581	0.19645	0.418548	no	protein SET, transcript variant X2	PF00956|Nucleosome assembly protein (NAP)	GO:0005634|nucleus; GO:0006334|nucleosome assembly	Camfl1|CFLO17205-PA	1	435.261	4.81e-155	0.7331	NA	NA	NA	NA	NA	NA	NA	NA	NA	NA	NA	NA	NA	NA	NA	NA
LOC105251238	NW_020229281.1:733319-736939	Dead	Control	OK	29.049	26.3396	-0.141254	-0.403197	0.4376	0.678593	no	protein SET, transcript variant X2	PF00956|Nucleosome assembly protein (NAP)	GO:0005634|nucleus; GO:0006334|nucleosome assembly	Camfl1|CFLO17205-PA	1	435.261	4.81e-155	0.7331	NA	NA	NA	NA	NA	NA	NA	NA	NA	NA	NA	NA	NA	NA	NA	NA
LOC105251236	NW_020229281.1:719001-731645	Dead	Control	OK	22.9641	29.8179	0.376795	1.05914	0.0387	0.133463	no	fibrillin-1	PF14670|Coagulation Factor Xa inhibitory site; PF12662|Complement Clr-like EGF-like; PF07645|Calcium-binding EGF domain; PF07645|Calcium-binding EGF domain; PF07645|Calcium-binding EGF domain; PF07645|Calcium-binding EGF domain; PF07645|Calcium-binding EGF domain; PF07645|Calcium-binding EGF domain; PF07645|Calcium-binding EGF domain; PF07645|Calcium-binding EGF domain; PF07645|Calcium-binding EGF domain; PF07645|Calcium-binding EGF domain; PF07645|Calcium-binding EGF domain; PF07645|Calcium-binding EGF domain; PF07645|Calcium-binding EGF domain; PF07645|Calcium-binding EGF domain; PF07645|Calcium-binding EGF domain; PF07645|Calcium-binding EGF domain; PF07645|Calcium-binding EGF domain; PF07645|Calcium-binding EGF domain; PF07645|Calcium-binding EGF domain	GO:0005509|calcium ion binding	Camfl1|CFLO17206-PA	0.997	2802.31	0	0.9184	NA	NA	NA	NA	NA	NA	NA	NA	NA	NA	NA	NA	NA	NA	NA	NA
LOC105251236	NW_020229281.1:719001-731645	Alive	Dead	OK	20.8975	22.9641	0.136052	0.382741	0.39365	0.638385	no	fibrillin-1	PF14670|Coagulation Factor Xa inhibitory site; PF12662|Complement Clr-like EGF-like; PF07645|Calcium-binding EGF domain; PF07645|Calcium-binding EGF domain; PF07645|Calcium-binding EGF domain; PF07645|Calcium-binding EGF domain; PF07645|Calcium-binding EGF domain; PF07645|Calcium-binding EGF domain; PF07645|Calcium-binding EGF domain; PF07645|Calcium-binding EGF domain; PF07645|Calcium-binding EGF domain; PF07645|Calcium-binding EGF domain; PF07645|Calcium-binding EGF domain; PF07645|Calcium-binding EGF domain; PF07645|Calcium-binding EGF domain; PF07645|Calcium-binding EGF domain; PF07645|Calcium-binding EGF domain; PF07645|Calcium-binding EGF domain; PF07645|Calcium-binding EGF domain; PF07645|Calcium-binding EGF domain; PF07645|Calcium-binding EGF domain	GO:0005509|calcium ion binding	Camfl1|CFLO17206-PA	0.997	2802.31	0	0.9184	NA	NA	NA	NA	NA	NA	NA	NA	NA	NA	NA	NA	NA	NA	NA	NA
LOC105251236	NW_020229281.1:719001-731645	Alive	Control	OK	20.8975	29.8179	0.512847	1.43782	0.00505	0.0272359	yes	fibrillin-1	PF14670|Coagulation Factor Xa inhibitory site; PF12662|Complement Clr-like EGF-like; PF07645|Calcium-binding EGF domain; PF07645|Calcium-binding EGF domain; PF07645|Calcium-binding EGF domain; PF07645|Calcium-binding EGF domain; PF07645|Calcium-binding EGF domain; PF07645|Calcium-binding EGF domain; PF07645|Calcium-binding EGF domain; PF07645|Calcium-binding EGF domain; PF07645|Calcium-binding EGF domain; PF07645|Calcium-binding EGF domain; PF07645|Calcium-binding EGF domain; PF07645|Calcium-binding EGF domain; PF07645|Calcium-binding EGF domain; PF07645|Calcium-binding EGF domain; PF07645|Calcium-binding EGF domain; PF07645|Calcium-binding EGF domain; PF07645|Calcium-binding EGF domain; PF07645|Calcium-binding EGF domain; PF07645|Calcium-binding EGF domain	GO:0005509|calcium ion binding	Camfl1|CFLO17206-PA	0.997	2802.31	0	0.9184	NA	NA	NA	NA	NA	NA	NA	NA	NA	NA	NA	NA	NA	NA	NA	NA
LOC105251232	NW_020229281.1:691039-700178	Alive	Dead	OK	99.6624	60.387	-0.72281	-1.80944	5e-05	0.00051033	yes	pleckstrin homology domain-containing family M member 1	PF13901|Putative zinc-RING and/or ribbon; PF02759|RUN domain	NA	Camfl1|CFLO17207-PA	1	1402.5	0	0.9986	NA	NA	NA	NA	NA	NA	NA	NA	NA	NA	NA	NA	NA	NA	NA	NA
LOC105251232	NW_020229281.1:691039-700178	Dead	Control	OK	60.387	73.3734	0.281018	0.72077	0.16335	0.372039	no	pleckstrin homology domain-containing family M member 1	PF13901|Putative zinc-RING and/or ribbon; PF02759|RUN domain	NA	Camfl1|CFLO17207-PA	1	1402.5	0	0.9986	NA	NA	NA	NA	NA	NA	NA	NA	NA	NA	NA	NA	NA	NA	NA	NA
LOC105251232	NW_020229281.1:691039-700178	Alive	Control	OK	99.6624	73.3734	-0.441792	-1.11765	0.0306	0.111039	no	pleckstrin homology domain-containing family M member 1	PF13901|Putative zinc-RING and/or ribbon; PF02759|RUN domain	NA	Camfl1|CFLO17207-PA	1	1402.5	0	0.9986	NA	NA	NA	NA	NA	NA	NA	NA	NA	NA	NA	NA	NA	NA	NA	NA
LOC105251230	NW_020229281.1:616458-689858	Alive	Dead	OK	82.1188	59.8452	-0.456478	-1.11794	0.02095	0.0832042	no	protein BTG2	PF07742|BTG family	NA	Camfl1|CFLO17208-PA	1	311.227	2.15e-109	0.9951	46.1037	61.9864	136.647	132.261	Up	0.000751251	Yes	2.2	Up	0.000751251	Yes	2.87	NA	NA	NA	NA
LOC105251230	NW_020229281.1:616458-689858	Alive	Control	OK	82.1188	57.9641	-0.502552	-1.25378	0.0281	0.104087	no	protein BTG2	PF07742|BTG family	NA	Camfl1|CFLO17208-PA	1	311.227	2.15e-109	0.9951	46.1037	61.9864	136.647	132.261	Up	0.000751251	Yes	2.2	Up	0.000751251	Yes	2.87	NA	NA	NA	NA
LOC105251230	NW_020229281.1:616458-689858	Dead	Control	OK	59.8452	57.9641	-0.046074	-0.122267	0.82895	0.930423	no	protein BTG2	PF07742|BTG family	NA	Camfl1|CFLO17208-PA	1	311.227	2.15e-109	0.9951	46.1037	61.9864	136.647	132.261	Up	0.000751251	Yes	2.2	Up	0.000751251	Yes	2.87	NA	NA	NA	NA
LOC105251231	NW_020229281.1:616458-689858	Dead	Control	OK	19.7797	27.8178	0.491987	0.539275	0.35105	0.598363	no	inositol-pentakisphosphate 2-kinase, transcript variant X5	PF06090|Inositol-pentakisphosphate 2-kinase	GO:0005524|ATP binding; GO:0035299|inositol pentakisphosphate 2-kinase activity	Camfl1|CFLO17209-PA	1	1102.43	0	0.9271	NA	NA	NA	NA	NA	NA	NA	NA	NA	NA	NA	NA	NA	NA	NA	NA
LOC105251231	NW_020229281.1:616458-689858	Alive	Control	OK	37.6883	27.8178	-0.438108	-0.484208	0.4214	0.66433	no	inositol-pentakisphosphate 2-kinase, transcript variant X5	PF06090|Inositol-pentakisphosphate 2-kinase	GO:0005524|ATP binding; GO:0035299|inositol pentakisphosphate 2-kinase activity	Camfl1|CFLO17209-PA	1	1102.43	0	0.9271	NA	NA	NA	NA	NA	NA	NA	NA	NA	NA	NA	NA	NA	NA	NA	NA
LOC105251231	NW_020229281.1:616458-689858	Alive	Dead	OK	37.6883	19.7797	-0.930095	-0.961184	0.06365	0.192234	no	inositol-pentakisphosphate 2-kinase, transcript variant X5	PF06090|Inositol-pentakisphosphate 2-kinase	GO:0005524|ATP binding; GO:0035299|inositol pentakisphosphate 2-kinase activity	Camfl1|CFLO17209-PA	1	1102.43	0	0.9271	NA	NA	NA	NA	NA	NA	NA	NA	NA	NA	NA	NA	NA	NA	NA	NA
LOC105251229	NW_020229281.1:598320-613747	Alive	Dead	OK	8.81364	9.03764	0.0362094	0.102194	0.81655	0.924903	no	neurofibromin	PF00616|GTPase-activator protein for Ras-like GTPase; PF13716|Divergent CRAL/TRIO domain	GO:0043087|regulation of GTPase activity	Camfl1|CFLO17210-PA	0.983	5551.1	0	0.9996	NA	NA	NA	NA	NA	NA	NA	NA	NA	NA	NA	NA	NA	NA	NA	NA
LOC105251229	NW_020229281.1:598320-613747	Alive	Control	OK	8.81364	8.36297	-0.0757226	-0.215086	0.68085	0.85387	no	neurofibromin	PF00616|GTPase-activator protein for Ras-like GTPase; PF13716|Divergent CRAL/TRIO domain	GO:0043087|regulation of GTPase activity	Camfl1|CFLO17210-PA	0.983	5551.1	0	0.9996	NA	NA	NA	NA	NA	NA	NA	NA	NA	NA	NA	NA	NA	NA	NA	NA
LOC105251229	NW_020229281.1:598320-613747	Dead	Control	OK	9.03764	8.36297	-0.111932	-0.318732	0.5391	0.763407	no	neurofibromin	PF00616|GTPase-activator protein for Ras-like GTPase; PF13716|Divergent CRAL/TRIO domain	GO:0043087|regulation of GTPase activity	Camfl1|CFLO17210-PA	0.983	5551.1	0	0.9996	NA	NA	NA	NA	NA	NA	NA	NA	NA	NA	NA	NA	NA	NA	NA	NA
LOC105251228	NW_020229281.1:590629-595068	Alive	Dead	OK	4.88682	6.15491	0.332841	0.678966	0.1388	0.333157	no	ribonucleoside-diphosphate reductase large subunit	PF03477|ATP cone domain; PF00317|Ribonucleotide reductase, all-alpha domain; PF02867|Ribonucleotide reductase, barrel domain	GO:0004748|ribonucleoside-diphosphate reductase activity, thioredoxin disulfide as acceptor; GO:0005524|ATP binding; GO:0006260|DNA replication; GO:0055114|oxidation-reduction process	Camfl1|CFLO17211-PA	0.996	1731.84	0	0.9315	NA	NA	NA	NA	NA	NA	NA	NA	NA	NA	NA	NA	NA	NA	NA	NA
LOC105251228	NW_020229281.1:590629-595068	Alive	Control	OK	4.88682	6.1718	0.336794	0.674292	0.2018	0.425545	no	ribonucleoside-diphosphate reductase large subunit	PF03477|ATP cone domain; PF00317|Ribonucleotide reductase, all-alpha domain; PF02867|Ribonucleotide reductase, barrel domain	GO:0004748|ribonucleoside-diphosphate reductase activity, thioredoxin disulfide as acceptor; GO:0005524|ATP binding; GO:0006260|DNA replication; GO:0055114|oxidation-reduction process	Camfl1|CFLO17211-PA	0.996	1731.84	0	0.9315	NA	NA	NA	NA	NA	NA	NA	NA	NA	NA	NA	NA	NA	NA	NA	NA
LOC105251228	NW_020229281.1:590629-595068	Dead	Control	OK	6.15491	6.1718	0.00395252	0.00832787	0.9871	0.994954	no	ribonucleoside-diphosphate reductase large subunit	PF03477|ATP cone domain; PF00317|Ribonucleotide reductase, all-alpha domain; PF02867|Ribonucleotide reductase, barrel domain	GO:0004748|ribonucleoside-diphosphate reductase activity, thioredoxin disulfide as acceptor; GO:0005524|ATP binding; GO:0006260|DNA replication; GO:0055114|oxidation-reduction process	Camfl1|CFLO17211-PA	0.996	1731.84	0	0.9315	NA	NA	NA	NA	NA	NA	NA	NA	NA	NA	NA	NA	NA	NA	NA	NA
LOC105251227	NW_020229281.1:540970-565541	Alive	Control	OK	37.2083	74.548	1.00254	2.71018	5e-05	0.00051033	yes	FERM domain-containing protein 5, transcript variant X3	PF08736|FERM adjacent (FA); PF09379|FERM N-terminal domain; PF00373|FERM central domain; PF09380|FERM C-terminal PH-like domain	NA	Camfl1|CFLO17212-PA	0.992	1206.82	0	0.9432	NA	NA	NA	NA	NA	NA	NA	NA	NA	NA	NA	NA	NA	NA	NA	NA
LOC105251227	NW_020229281.1:540970-565541	Alive	Dead	OK	37.2083	19.2766	-0.948778	-2.63009	5e-05	0.00051033	yes	FERM domain-containing protein 5, transcript variant X3	PF08736|FERM adjacent (FA); PF09379|FERM N-terminal domain; PF00373|FERM central domain; PF09380|FERM C-terminal PH-like domain	NA	Camfl1|CFLO17212-PA	0.992	1206.82	0	0.9432	NA	NA	NA	NA	NA	NA	NA	NA	NA	NA	NA	NA	NA	NA	NA	NA
LOC105251227	NW_020229281.1:540970-565541	Dead	Control	OK	19.2766	74.548	1.95132	5.39201	5e-05	0.00051033	yes	FERM domain-containing protein 5, transcript variant X3	PF08736|FERM adjacent (FA); PF09379|FERM N-terminal domain; PF00373|FERM central domain; PF09380|FERM C-terminal PH-like domain	NA	Camfl1|CFLO17212-PA	0.992	1206.82	0	0.9432	NA	NA	NA	NA	NA	NA	NA	NA	NA	NA	NA	NA	NA	NA	NA	NA
LOC105251226	NW_020229281.1:505897-534779	Alive	Dead	OK	24.3999	33.2538	0.446645	1.02023	0.02295	0.0893635	no	unconventional myosin-Ie	PF06017|Unconventional myosin tail, actin- and lipid-binding; PF00063|Myosin head (motor domain); PF14604|Variant SH3 domain	GO:0003774|motor activity; GO:0005515|protein binding; GO:0005524|ATP binding; GO:0016459|myosin complex	Camfl1|CFLO17214-PA	0.997	1487.24	0	0.9429	18.6954	22.3179	29.3791	47.7116	NA	NA	NA	NA	Up	0.000751251	Yes	2.55	NA	NA	NA	NA
LOC105251226	NW_020229281.1:505897-534779	Dead	Control	OK	33.2538	19.9034	-0.740504	-1.69175	0.00185	0.0119313	yes	unconventional myosin-Ie	PF06017|Unconventional myosin tail, actin- and lipid-binding; PF00063|Myosin head (motor domain); PF14604|Variant SH3 domain	GO:0003774|motor activity; GO:0005515|protein binding; GO:0005524|ATP binding; GO:0016459|myosin complex	Camfl1|CFLO17214-PA	0.997	1487.24	0	0.9429	18.6954	22.3179	29.3791	47.7116	NA	NA	NA	NA	Up	0.000751251	Yes	2.55	NA	NA	NA	NA
LOC105251226	NW_020229281.1:505897-534779	Alive	Control	OK	24.3999	19.9034	-0.29386	-0.685805	0.183	0.399653	no	unconventional myosin-Ie	PF06017|Unconventional myosin tail, actin- and lipid-binding; PF00063|Myosin head (motor domain); PF14604|Variant SH3 domain	GO:0003774|motor activity; GO:0005515|protein binding; GO:0005524|ATP binding; GO:0016459|myosin complex	Camfl1|CFLO17214-PA	0.997	1487.24	0	0.9429	18.6954	22.3179	29.3791	47.7116	NA	NA	NA	NA	Up	0.000751251	Yes	2.55	NA	NA	NA	NA
LOC105251219	NW_020229281.1:484646-487920	Alive	Control	OK	15.3439	12.7175	-0.270853	-0.671394	0.20985	0.4365	no	inhibitor of nuclear factor kappa-B kinase subunit alpha, transcript variant X1	PF00069|Protein kinase domain	GO:0004672|protein kinase activity; GO:0005524|ATP binding; GO:0006468|protein phosphorylation	Camfl1|CFLO17215-PA	0.982	1350.11	0	0.9985	NA	NA	NA	NA	NA	NA	NA	NA	NA	NA	NA	NA	NA	NA	NA	NA
LOC105251219	NW_020229281.1:484646-487920	Dead	Control	OK	12.3273	12.7175	0.0449496	0.109482	0.8443	0.938765	no	inhibitor of nuclear factor kappa-B kinase subunit alpha, transcript variant X1	PF00069|Protein kinase domain	GO:0004672|protein kinase activity; GO:0005524|ATP binding; GO:0006468|protein phosphorylation	Camfl1|CFLO17215-PA	0.982	1350.11	0	0.9985	NA	NA	NA	NA	NA	NA	NA	NA	NA	NA	NA	NA	NA	NA	NA	NA
LOC105251219	NW_020229281.1:484646-487920	Alive	Dead	OK	15.3439	12.3273	-0.315802	-0.796316	0.0905	0.247351	no	inhibitor of nuclear factor kappa-B kinase subunit alpha, transcript variant X1	PF00069|Protein kinase domain	GO:0004672|protein kinase activity; GO:0005524|ATP binding; GO:0006468|protein phosphorylation	Camfl1|CFLO17215-PA	0.982	1350.11	0	0.9985	NA	NA	NA	NA	NA	NA	NA	NA	NA	NA	NA	NA	NA	NA	NA	NA
LOC105251218	NW_020229281.1:474774-478512	Alive	Control	OK	22.5419	13.2048	-0.771547	-1.82005	0.0014	0.0094487	yes	sphingomyelin synthase-related 1, transcript variant X2	PF00536|SAM domain (Sterile alpha motif); PF14360|PAP2 superfamily C-terminal	GO:0005515|protein binding	Camfl1|CFLO17216-PA	1	925.235	0	0.9977	25.9562	20.2022	35.6523	55.4208	NA	NA	NA	NA	Up	0.000751251	Yes	2.14	NA	NA	NA	NA
LOC105251218	NW_020229281.1:474774-478512	Alive	Dead	OK	22.5419	15.9834	-0.496038	-1.18952	0.00915	0.0436579	yes	sphingomyelin synthase-related 1, transcript variant X2	PF00536|SAM domain (Sterile alpha motif); PF14360|PAP2 superfamily C-terminal	GO:0005515|protein binding	Camfl1|CFLO17216-PA	1	925.235	0	0.9977	25.9562	20.2022	35.6523	55.4208	NA	NA	NA	NA	Up	0.000751251	Yes	2.14	NA	NA	NA	NA
LOC105251218	NW_020229281.1:474774-478512	Dead	Control	OK	15.9834	13.2048	-0.275509	-0.613005	0.23975	0.473469	no	sphingomyelin synthase-related 1, transcript variant X2	PF00536|SAM domain (Sterile alpha motif); PF14360|PAP2 superfamily C-terminal	GO:0005515|protein binding	Camfl1|CFLO17216-PA	1	925.235	0	0.9977	25.9562	20.2022	35.6523	55.4208	NA	NA	NA	NA	Up	0.000751251	Yes	2.14	NA	NA	NA	NA
LOC105251215	NW_020229281.1:469518-473047	Alive	Control	OK	32.2222	28.8877	-0.157596	-0.422427	0.42175	0.664551	no	probable nucleoporin Nup58, transcript variant X1	PF15967|Nucleoporin FG repeated region	GO:0005643|nuclear pore; GO:0006913|nucleocytoplasmic transport; GO:0008139|nuclear localization sequence binding; GO:0017056|structural constituent of nuclear pore	Camfl1|CFLO17217-PA	1	914.45	0	0.998	NA	NA	NA	NA	NA	NA	NA	NA	NA	NA	NA	NA	NA	NA	NA	NA
LOC105251215	NW_020229281.1:469518-473047	Alive	Dead	OK	32.2222	28.3655	-0.183918	-0.49113	0.27595	0.516975	no	probable nucleoporin Nup58, transcript variant X1	PF15967|Nucleoporin FG repeated region	GO:0005643|nuclear pore; GO:0006913|nucleocytoplasmic transport; GO:0008139|nuclear localization sequence binding; GO:0017056|structural constituent of nuclear pore	Camfl1|CFLO17217-PA	1	914.45	0	0.998	NA	NA	NA	NA	NA	NA	NA	NA	NA	NA	NA	NA	NA	NA	NA	NA
LOC105251215	NW_020229281.1:469518-473047	Dead	Control	OK	28.3655	28.8877	0.0263215	0.0698301	0.8978	0.961661	no	probable nucleoporin Nup58, transcript variant X1	PF15967|Nucleoporin FG repeated region	GO:0005643|nuclear pore; GO:0006913|nucleocytoplasmic transport; GO:0008139|nuclear localization sequence binding; GO:0017056|structural constituent of nuclear pore	Camfl1|CFLO17217-PA	1	914.45	0	0.998	NA	NA	NA	NA	NA	NA	NA	NA	NA	NA	NA	NA	NA	NA	NA	NA
LOC105251212	NW_020229281.1:401525-408761	Alive	Control	OK	5.36745	3.48809	-0.621798	-1.43668	0.0068	0.0344243	yes	citron Rho-interacting kinase-like	PF00780|CNH domain	NA	Camfl1|CFLO17218-PA	1	2929.81	0	0.5256	15.7709	21.2275	42.1622	32.2325	NA	NA	NA	NA	Up	0.000751251	Yes	2.04	NA	NA	NA	NA
LOC105251212	NW_020229281.1:401525-408761	Dead	Control	OK	3.41385	3.48809	0.031037	0.0686571	0.89625	0.960817	no	citron Rho-interacting kinase-like	PF00780|CNH domain	NA	Camfl1|CFLO17218-PA	1	2929.81	0	0.5256	15.7709	21.2275	42.1622	32.2325	NA	NA	NA	NA	Up	0.000751251	Yes	2.04	NA	NA	NA	NA
LOC105251212	NW_020229281.1:401525-408761	Alive	Dead	OK	5.36745	3.41385	-0.652835	-1.54712	0.0008	0.00592061	yes	citron Rho-interacting kinase-like	PF00780|CNH domain	NA	Camfl1|CFLO17218-PA	1	2929.81	0	0.5256	15.7709	21.2275	42.1622	32.2325	NA	NA	NA	NA	Up	0.000751251	Yes	2.04	NA	NA	NA	NA
LOC105251211	NW_020229281.1:388298-400080	Dead	Control	OK	3.84468	52.8229	3.78023	8.78076	5e-05	0.00051033	yes	fatty acid synthase	PF13602|Zinc-binding dehydrogenase; PF00698|Acyl transferase domain; PF00109|Beta-ketoacyl synthase, N-terminal domain; PF14765|Polyketide synthase dehydratase; PF08659|KR domain; PF16197|Ketoacyl-synthetase C-terminal extension; PF00975|Thioesterase domain; PF00550|Phosphopantetheine attachment site; PF02801|Beta-ketoacyl synthase, C-terminal domain	GO:0009058|biosynthetic process; GO:0016788|hydrolase activity, acting on ester bonds	Camfl1|CFLO17219-PA	0.999	4915.13	0	0.9996	11.5967	9.96464	15.4093	6.42854	NA	NA	NA	NA	NA	NA	NA	NA	Down	0.000751251	Yes	2.4
LOC105251211	NW_020229281.1:388298-400080	Alive	Dead	OK	7.51898	3.84468	-0.967673	-2.44387	5e-05	0.00051033	yes	fatty acid synthase	PF13602|Zinc-binding dehydrogenase; PF00698|Acyl transferase domain; PF00109|Beta-ketoacyl synthase, N-terminal domain; PF14765|Polyketide synthase dehydratase; PF08659|KR domain; PF16197|Ketoacyl-synthetase C-terminal extension; PF00975|Thioesterase domain; PF00550|Phosphopantetheine attachment site; PF02801|Beta-ketoacyl synthase, C-terminal domain	GO:0009058|biosynthetic process; GO:0016788|hydrolase activity, acting on ester bonds	Camfl1|CFLO17219-PA	0.999	4915.13	0	0.9996	11.5967	9.96464	15.4093	6.42854	NA	NA	NA	NA	NA	NA	NA	NA	Down	0.000751251	Yes	2.4
LOC105251211	NW_020229281.1:388298-400080	Alive	Control	OK	7.51898	52.8229	2.81256	6.77441	5e-05	0.00051033	yes	fatty acid synthase	PF13602|Zinc-binding dehydrogenase; PF00698|Acyl transferase domain; PF00109|Beta-ketoacyl synthase, N-terminal domain; PF14765|Polyketide synthase dehydratase; PF08659|KR domain; PF16197|Ketoacyl-synthetase C-terminal extension; PF00975|Thioesterase domain; PF00550|Phosphopantetheine attachment site; PF02801|Beta-ketoacyl synthase, C-terminal domain	GO:0009058|biosynthetic process; GO:0016788|hydrolase activity, acting on ester bonds	Camfl1|CFLO17219-PA	0.999	4915.13	0	0.9996	11.5967	9.96464	15.4093	6.42854	NA	NA	NA	NA	NA	NA	NA	NA	Down	0.000751251	Yes	2.4
LOC105251208	NW_020229281.1:372067-384441	Alive	Control	OK	17.0249	23.4826	0.463948	0.823942	0.1133	0.28895	no	calcium release-activated calcium channel protein 1	PF07856|Mediator of CRAC channel activity	NA	Camfl1|CFLO17220-PA	1	677.167	0	0.9972	39.7424	80.4404	35.3512	30.1673	Down	0.000751251	Yes	2.28	NA	NA	NA	NA	NA	NA	NA	NA
LOC105251208	NW_020229281.1:372067-384441	Alive	Dead	OK	17.0249	10.0748	-0.756901	-1.1921	0.0095	0.0449293	yes	calcium release-activated calcium channel protein 1	PF07856|Mediator of CRAC channel activity	NA	Camfl1|CFLO17220-PA	1	677.167	0	0.9972	39.7424	80.4404	35.3512	30.1673	Down	0.000751251	Yes	2.28	NA	NA	NA	NA	NA	NA	NA	NA
LOC105251208	NW_020229281.1:372067-384441	Dead	Control	OK	10.0748	23.4826	1.22085	1.92911	0.00095	0.00680869	yes	calcium release-activated calcium channel protein 1	PF07856|Mediator of CRAC channel activity	NA	Camfl1|CFLO17220-PA	1	677.167	0	0.9972	39.7424	80.4404	35.3512	30.1673	Down	0.000751251	Yes	2.28	NA	NA	NA	NA	NA	NA	NA	NA
LOC105251206	NW_020229281.1:356716-371158	Dead	Control	OK	41.6276	55.9381	0.426293	1.17725	0.0228	0.0889463	no	oxysterol-binding protein 1, transcript variant X3	PF01237|Oxysterol-binding protein; PF00169|PH domain	NA	Camfl1|CFLO17223-PA	1	1587.01	0	0.9987	NA	NA	NA	NA	NA	NA	NA	NA	NA	NA	NA	NA	NA	NA	NA	NA
LOC105251206	NW_020229281.1:356716-371158	Alive	Dead	OK	51.1745	41.6276	-0.297887	-0.819923	0.0642	0.193352	no	oxysterol-binding protein 1, transcript variant X3	PF01237|Oxysterol-binding protein; PF00169|PH domain	NA	Camfl1|CFLO17223-PA	1	1587.01	0	0.9987	NA	NA	NA	NA	NA	NA	NA	NA	NA	NA	NA	NA	NA	NA	NA	NA
LOC105251206	NW_020229281.1:356716-371158	Alive	Control	OK	51.1745	55.9381	0.128406	0.350249	0.495	0.727817	no	oxysterol-binding protein 1, transcript variant X3	PF01237|Oxysterol-binding protein; PF00169|PH domain	NA	Camfl1|CFLO17223-PA	1	1587.01	0	0.9987	NA	NA	NA	NA	NA	NA	NA	NA	NA	NA	NA	NA	NA	NA	NA	NA
LOC105251205	NW_020229281.1:346037-355722	Alive	Control	OK	267.863	284.078	0.084794	0.170825	0.7438	0.890304	no	14-3-3 protein epsilon, transcript variant X2	PF00244|14-3-3 protein	GO:0019904|protein domain specific binding	Camfl1|CFLO17224-PA	1	525.013	0	0.9961	NA	NA	NA	NA	NA	NA	NA	NA	NA	NA	NA	NA	NA	NA	NA	NA
LOC105251205	NW_020229281.1:346037-355722	Dead	Control	OK	372.255	284.078	-0.390003	-0.746447	0.15405	0.35733	no	14-3-3 protein epsilon, transcript variant X2	PF00244|14-3-3 protein	GO:0019904|protein domain specific binding	Camfl1|CFLO17224-PA	1	525.013	0	0.9961	NA	NA	NA	NA	NA	NA	NA	NA	NA	NA	NA	NA	NA	NA	NA	NA
LOC105251205	NW_020229281.1:346037-355722	Alive	Dead	OK	267.863	372.255	0.474797	0.916237	0.0435	0.145474	no	14-3-3 protein epsilon, transcript variant X2	PF00244|14-3-3 protein	GO:0019904|protein domain specific binding	Camfl1|CFLO17224-PA	1	525.013	0	0.9961	NA	NA	NA	NA	NA	NA	NA	NA	NA	NA	NA	NA	NA	NA	NA	NA
LOC105251202	NW_020229281.1:333128-335904	Dead	Control	OK	220.158	349.796	0.667977	1.86323	0.00055	0.00429358	yes	ATP synthase subunit b, mitochondrial	PF05405|Mitochondrial ATP synthase B chain precursor (ATP-synt_B)	GO:0000276|mitochondrial proton-transporting ATP synthase complex, coupling factor F(o); GO:0015078|proton transmembrane transporter activity; GO:0015986|ATP synthesis coupled proton transport	Camfl1|CFLO17225-PA	1	464.922	4.48e-169	0.9958	NA	NA	NA	NA	NA	NA	NA	NA	NA	NA	NA	NA	NA	NA	NA	NA
LOC105251202	NW_020229281.1:333128-335904	Alive	Control	OK	209.594	349.796	0.73892	2.06451	5e-05	0.00051033	yes	ATP synthase subunit b, mitochondrial	PF05405|Mitochondrial ATP synthase B chain precursor (ATP-synt_B)	GO:0000276|mitochondrial proton-transporting ATP synthase complex, coupling factor F(o); GO:0015078|proton transmembrane transporter activity; GO:0015986|ATP synthesis coupled proton transport	Camfl1|CFLO17225-PA	1	464.922	4.48e-169	0.9958	NA	NA	NA	NA	NA	NA	NA	NA	NA	NA	NA	NA	NA	NA	NA	NA
LOC105251202	NW_020229281.1:333128-335904	Alive	Dead	OK	209.594	220.158	0.0709426	0.201755	0.65425	0.838576	no	ATP synthase subunit b, mitochondrial	PF05405|Mitochondrial ATP synthase B chain precursor (ATP-synt_B)	GO:0000276|mitochondrial proton-transporting ATP synthase complex, coupling factor F(o); GO:0015078|proton transmembrane transporter activity; GO:0015986|ATP synthesis coupled proton transport	Camfl1|CFLO17225-PA	1	464.922	4.48e-169	0.9958	NA	NA	NA	NA	NA	NA	NA	NA	NA	NA	NA	NA	NA	NA	NA	NA
LOC105251200	NW_020229281.1:288904-329650	Dead	Control	OK	46.7129	43.6739	-0.0970479	-0.282645	0.6017	0.808269	no	C-terminal-binding protein, transcript variant X1	PF00389|D-isomer specific 2-hydroxyacid dehydrogenase, catalytic domain; PF02826|D-isomer specific 2-hydroxyacid dehydrogenase, NAD binding domain	GO:0016616|oxidoreductase activity, acting on the CH-OH group of donors, NAD or NADP as acceptor; GO:0051287|NAD binding; GO:0055114|oxidation-reduction process	Camfl1|CFLO17226-PA	0.987	789.645	0	0.8575	NA	NA	NA	NA	NA	NA	NA	NA	NA	NA	NA	NA	NA	NA	NA	NA
LOC105251200	NW_020229281.1:288904-329650	Alive	Control	OK	51.2385	43.6739	-0.230457	-0.655404	0.21965	0.44945	no	C-terminal-binding protein, transcript variant X1	PF00389|D-isomer specific 2-hydroxyacid dehydrogenase, catalytic domain; PF02826|D-isomer specific 2-hydroxyacid dehydrogenase, NAD binding domain	GO:0016616|oxidoreductase activity, acting on the CH-OH group of donors, NAD or NADP as acceptor; GO:0051287|NAD binding; GO:0055114|oxidation-reduction process	Camfl1|CFLO17226-PA	0.987	789.645	0	0.8575	NA	NA	NA	NA	NA	NA	NA	NA	NA	NA	NA	NA	NA	NA	NA	NA
LOC105251200	NW_020229281.1:288904-329650	Alive	Dead	OK	51.2385	46.7129	-0.133409	-0.379567	0.4145	0.658305	no	C-terminal-binding protein, transcript variant X1	PF00389|D-isomer specific 2-hydroxyacid dehydrogenase, catalytic domain; PF02826|D-isomer specific 2-hydroxyacid dehydrogenase, NAD binding domain	GO:0016616|oxidoreductase activity, acting on the CH-OH group of donors, NAD or NADP as acceptor; GO:0051287|NAD binding; GO:0055114|oxidation-reduction process	Camfl1|CFLO17226-PA	0.987	789.645	0	0.8575	NA	NA	NA	NA	NA	NA	NA	NA	NA	NA	NA	NA	NA	NA	NA	NA
LOC105251197	NW_020229281.1:245187-247595	Alive	Control	OK	23.2693	17.8042	-0.386209	-1.00249	0.0512	0.163561	no	serine--tRNA ligase, cytoplasmic	PF02403|Seryl-tRNA synthetase N-terminal domain; PF00587|tRNA synthetase class II core domain (G, H, P, S and T)	GO:0004828|serine-tRNA ligase activity; GO:0005524|ATP binding; GO:0006434|seryl-tRNA aminoacylation	Camfl1|CFLO17227-PA	1	984.556	0	0.998	NA	NA	NA	NA	NA	NA	NA	NA	NA	NA	NA	NA	NA	NA	NA	NA
LOC105251197	NW_020229281.1:245187-247595	Dead	Control	OK	22.8438	17.8042	-0.359584	-0.942691	0.0701	0.205975	no	serine--tRNA ligase, cytoplasmic	PF02403|Seryl-tRNA synthetase N-terminal domain; PF00587|tRNA synthetase class II core domain (G, H, P, S and T)	GO:0004828|serine-tRNA ligase activity; GO:0005524|ATP binding; GO:0006434|seryl-tRNA aminoacylation	Camfl1|CFLO17227-PA	1	984.556	0	0.998	NA	NA	NA	NA	NA	NA	NA	NA	NA	NA	NA	NA	NA	NA	NA	NA
LOC105251197	NW_020229281.1:245187-247595	Alive	Dead	OK	23.2693	22.8438	-0.0266252	-0.0718574	0.87445	0.95241	no	serine--tRNA ligase, cytoplasmic	PF02403|Seryl-tRNA synthetase N-terminal domain; PF00587|tRNA synthetase class II core domain (G, H, P, S and T)	GO:0004828|serine-tRNA ligase activity; GO:0005524|ATP binding; GO:0006434|seryl-tRNA aminoacylation	Camfl1|CFLO17227-PA	1	984.556	0	0.998	NA	NA	NA	NA	NA	NA	NA	NA	NA	NA	NA	NA	NA	NA	NA	NA
LOC105251193	NW_020229281.1:144540-147522	Alive	Control	OK	154.952	178.521	0.204277	0.563681	0.28225	0.524052	no	integumentary mucin C.1	NA	NA	Camfl1|CFLO17228-PA	1	187.193	3.72e-61	0.9946	NA	NA	NA	NA	NA	NA	NA	NA	NA	NA	NA	NA	NA	NA	NA	NA
LOC105251193	NW_020229281.1:144540-147522	Dead	Control	OK	166.831	178.521	0.0977056	0.272304	0.60485	0.809887	no	integumentary mucin C.1	NA	NA	Camfl1|CFLO17228-PA	1	187.193	3.72e-61	0.9946	NA	NA	NA	NA	NA	NA	NA	NA	NA	NA	NA	NA	NA	NA	NA	NA
LOC105251193	NW_020229281.1:144540-147522	Alive	Dead	OK	154.952	166.831	0.106571	0.294705	0.51085	0.740365	no	integumentary mucin C.1	NA	NA	Camfl1|CFLO17228-PA	1	187.193	3.72e-61	0.9946	NA	NA	NA	NA	NA	NA	NA	NA	NA	NA	NA	NA	NA	NA	NA	NA
LOC105251192	NW_020229281.1:122039-140429	Alive	Dead	OK	57.4021	86.0276	0.583696	1.41045	0.0018	0.0116763	yes	leukocyte tyrosine kinase receptor, transcript variant X1	PF12810|Glycine rich protein; PF07714|Protein tyrosine kinase; PF00629|MAM domain, meprin/A5/mu; PF00629|MAM domain, meprin/A5/mu	GO:0004672|protein kinase activity; GO:0006468|protein phosphorylation; GO:0016020|membrane	Camfl1|CFLO17229-PA	0.941	2583.13	0	0.9682	NA	NA	NA	NA	NA	NA	NA	NA	NA	NA	NA	NA	NA	NA	NA	NA
LOC105251192	NW_020229281.1:122039-140429	Alive	Control	OK	57.4021	41.0639	-0.483234	-1.24852	0.01595	0.067588	no	leukocyte tyrosine kinase receptor, transcript variant X1	PF12810|Glycine rich protein; PF07714|Protein tyrosine kinase; PF00629|MAM domain, meprin/A5/mu; PF00629|MAM domain, meprin/A5/mu	GO:0004672|protein kinase activity; GO:0006468|protein phosphorylation; GO:0016020|membrane	Camfl1|CFLO17229-PA	0.941	2583.13	0	0.9682	NA	NA	NA	NA	NA	NA	NA	NA	NA	NA	NA	NA	NA	NA	NA	NA
LOC105251192	NW_020229281.1:122039-140429	Dead	Control	OK	86.0276	41.0639	-1.06693	-2.72903	5e-05	0.00051033	yes	leukocyte tyrosine kinase receptor, transcript variant X1	PF12810|Glycine rich protein; PF07714|Protein tyrosine kinase; PF00629|MAM domain, meprin/A5/mu; PF00629|MAM domain, meprin/A5/mu	GO:0004672|protein kinase activity; GO:0006468|protein phosphorylation; GO:0016020|membrane	Camfl1|CFLO17229-PA	0.941	2583.13	0	0.9682	NA	NA	NA	NA	NA	NA	NA	NA	NA	NA	NA	NA	NA	NA	NA	NA
LOC105251302	NW_020229281.1:101982-121133	Alive	Control	OK	35.6299	36.4545	0.03301	0.0945507	0.8606	0.945739	no	calpain-A, transcript variant X3	PF00648|Calpain family cysteine protease; PF13833|EF-hand domain pair; PF13405|EF-hand domain; PF01067|Calpain large subunit, domain III	GO:0004198|calcium-dependent cysteine-type endopeptidase activity; GO:0005509|calcium ion binding; GO:0006508|proteolysis	Camfl1|CFLO17231-PA	0.922	1395.95	0	0.9652	NA	NA	NA	NA	NA	NA	NA	NA	NA	NA	NA	NA	NA	NA	NA	NA
LOC105251302	NW_020229281.1:101982-121133	Alive	Dead	OK	35.6299	40.3498	0.179475	0.513562	0.2594	0.497462	no	calpain-A, transcript variant X3	PF00648|Calpain family cysteine protease; PF13833|EF-hand domain pair; PF13405|EF-hand domain; PF01067|Calpain large subunit, domain III	GO:0004198|calcium-dependent cysteine-type endopeptidase activity; GO:0005509|calcium ion binding; GO:0006508|proteolysis	Camfl1|CFLO17231-PA	0.922	1395.95	0	0.9652	NA	NA	NA	NA	NA	NA	NA	NA	NA	NA	NA	NA	NA	NA	NA	NA
LOC105251302	NW_020229281.1:101982-121133	Dead	Control	OK	40.3498	36.4545	-0.146465	-0.426885	0.4227	0.66493	no	calpain-A, transcript variant X3	PF00648|Calpain family cysteine protease; PF13833|EF-hand domain pair; PF13405|EF-hand domain; PF01067|Calpain large subunit, domain III	GO:0004198|calcium-dependent cysteine-type endopeptidase activity; GO:0005509|calcium ion binding; GO:0006508|proteolysis	Camfl1|CFLO17231-PA	0.922	1395.95	0	0.9652	NA	NA	NA	NA	NA	NA	NA	NA	NA	NA	NA	NA	NA	NA	NA	NA
LOC105251191	NW_020229281.1:98407-100334	Alive	Control	OK	42.0656	55.2035	0.39212	1.10384	0.03255	0.116701	no	retinol dehydrogenase 11	PF00106|short chain dehydrogenase	NA	Camfl1|CFLO17232-PA	1	644.81	0	0.9969	NA	NA	NA	NA	NA	NA	NA	NA	NA	NA	NA	NA	NA	NA	NA	NA
LOC105251191	NW_020229281.1:98407-100334	Dead	Control	OK	43.4107	55.2035	0.34671	0.98285	0.0619	0.18824	no	retinol dehydrogenase 11	PF00106|short chain dehydrogenase	NA	Camfl1|CFLO17232-PA	1	644.81	0	0.9969	NA	NA	NA	NA	NA	NA	NA	NA	NA	NA	NA	NA	NA	NA	NA	NA
LOC105251191	NW_020229281.1:98407-100334	Alive	Dead	OK	42.0656	43.4107	0.0454102	0.125828	0.7823	0.908498	no	retinol dehydrogenase 11	PF00106|short chain dehydrogenase	NA	Camfl1|CFLO17232-PA	1	644.81	0	0.9969	NA	NA	NA	NA	NA	NA	NA	NA	NA	NA	NA	NA	NA	NA	NA	NA
LOC105251188	NW_020229281.1:87517-89455	Alive	Dead	OK	48.3243	38.8183	-0.316013	-0.871883	0.05105	0.163297	no	ubiquitin-conjugating enzyme E2 S, transcript variant X1	PF00179|Ubiquitin-conjugating enzyme	NA	Camfl1|CFLO17233-PA	1	390.578	1.18e-140	0.8962	NA	NA	NA	NA	NA	NA	NA	NA	NA	NA	NA	NA	NA	NA	NA	NA
LOC105251188	NW_020229281.1:87517-89455	Alive	Control	OK	48.3243	38.0641	-0.344316	-0.954005	0.06375	0.192416	no	ubiquitin-conjugating enzyme E2 S, transcript variant X1	PF00179|Ubiquitin-conjugating enzyme	NA	Camfl1|CFLO17233-PA	1	390.578	1.18e-140	0.8962	NA	NA	NA	NA	NA	NA	NA	NA	NA	NA	NA	NA	NA	NA	NA	NA
LOC105251188	NW_020229281.1:87517-89455	Dead	Control	OK	38.8183	38.0641	-0.0283027	-0.0780136	0.881	0.954614	no	ubiquitin-conjugating enzyme E2 S, transcript variant X1	PF00179|Ubiquitin-conjugating enzyme	NA	Camfl1|CFLO17233-PA	1	390.578	1.18e-140	0.8962	NA	NA	NA	NA	NA	NA	NA	NA	NA	NA	NA	NA	NA	NA	NA	NA
LOC105251185	NW_020229281.1:73821-79657	Alive	Control	OK	1.97828	0.0686503	-4.84884	-1.85662	0.09735	0.260533	no	probable cytochrome P450 6a14	PF00067|Cytochrome P450	GO:0005506|iron ion binding; GO:0016705|oxidoreductase activity, acting on paired donors, with incorporation or reduction of molecular oxygen; GO:0020037|heme binding; GO:0055114|oxidation-reduction process	Camfl1|CFLO17234-PA	1	458.373	8.71e-162	0.7985	1.25955	105.185	14.4789	14.5688	Down	0.000751251	Yes	7.26	Up	0.048434	Yes	11.57	NA	NA	NA	NA
LOC105251185	NW_020229281.1:73821-79657	Dead	Control	OK	4.93219	0.0686503	-6.16682	-2.3706	0.09735	0.260533	no	probable cytochrome P450 6a14	PF00067|Cytochrome P450	GO:0005506|iron ion binding; GO:0016705|oxidoreductase activity, acting on paired donors, with incorporation or reduction of molecular oxygen; GO:0020037|heme binding; GO:0055114|oxidation-reduction process	Camfl1|CFLO17234-PA	1	458.373	8.71e-162	0.7985	1.25955	105.185	14.4789	14.5688	Down	0.000751251	Yes	7.26	Up	0.048434	Yes	11.57	NA	NA	NA	NA
LOC105251185	NW_020229281.1:73821-79657	Alive	Dead	OK	1.97828	4.93219	1.31798	1.5282	0.0008	0.00592061	yes	probable cytochrome P450 6a14	PF00067|Cytochrome P450	GO:0005506|iron ion binding; GO:0016705|oxidoreductase activity, acting on paired donors, with incorporation or reduction of molecular oxygen; GO:0020037|heme binding; GO:0055114|oxidation-reduction process	Camfl1|CFLO17234-PA	1	458.373	8.71e-162	0.7985	1.25955	105.185	14.4789	14.5688	Down	0.000751251	Yes	7.26	Up	0.048434	Yes	11.57	NA	NA	NA	NA
LOC105251183	NW_020229281.1:62230-65610	Alive	Dead	NOTEST	0.26413	0.261784	-0.0128687	0	1	1	no	chromosome partition protein Smc	PF05335|Protein of unknown function (DUF745)	NA	Camfl1|CFLO17235-PA	1	191.43	7.35e-61	0.972	NA	NA	NA	NA	NA	NA	NA	NA	NA	NA	NA	NA	NA	NA	NA	NA
LOC105251183	NW_020229281.1:62230-65610	Alive	Control	NOTEST	0.26413	0.254511	-0.0535179	0	1	1	no	chromosome partition protein Smc	PF05335|Protein of unknown function (DUF745)	NA	Camfl1|CFLO17235-PA	1	191.43	7.35e-61	0.972	NA	NA	NA	NA	NA	NA	NA	NA	NA	NA	NA	NA	NA	NA	NA	NA
LOC105251183	NW_020229281.1:62230-65610	Dead	Control	NOTEST	0.261784	0.254511	-0.0406491	0	1	1	no	chromosome partition protein Smc	PF05335|Protein of unknown function (DUF745)	NA	Camfl1|CFLO17235-PA	1	191.43	7.35e-61	0.972	NA	NA	NA	NA	NA	NA	NA	NA	NA	NA	NA	NA	NA	NA	NA	NA
LOC112637375	NW_020229281.1:22438-37689	Alive	Dead	NOTEST	0.0142362	0.0371624	1.38428	0	1	1	no	uncharacterized LOC112637375	PF01607|Chitin binding Peritrophin-A domain	GO:0005576|extracellular region; GO:0006030|chitin metabolic process; GO:0008061|chitin binding	Camfl1|CFLO17236-PA	1	270.396	1.55e-90	1	NA	NA	NA	NA	NA	NA	NA	NA	NA	NA	NA	NA	NA	NA	NA	NA
LOC112637375	NW_020229281.1:22438-37689	Dead	Control	NOTEST	0.0371624	0.0728184	0.97046	0	1	1	no	uncharacterized LOC112637375	PF01607|Chitin binding Peritrophin-A domain	GO:0005576|extracellular region; GO:0006030|chitin metabolic process; GO:0008061|chitin binding	Camfl1|CFLO17236-PA	1	270.396	1.55e-90	1	NA	NA	NA	NA	NA	NA	NA	NA	NA	NA	NA	NA	NA	NA	NA	NA
LOC112637375	NW_020229281.1:22438-37689	Alive	Control	NOTEST	0.0142362	0.0728184	2.35474	0	1	1	no	uncharacterized LOC112637375	PF01607|Chitin binding Peritrophin-A domain	GO:0005576|extracellular region; GO:0006030|chitin metabolic process; GO:0008061|chitin binding	Camfl1|CFLO17236-PA	1	270.396	1.55e-90	1	NA	NA	NA	NA	NA	NA	NA	NA	NA	NA	NA	NA	NA	NA	NA	NA
LOC105251184	NW_020229281.1:67388-72670	Alive	Control	NOTEST	0.538481	0.510767	-0.0762299	0	1	1	no	antifreeze protein Maxi	PF05335|Protein of unknown function (DUF745)	NA	Camfl1|CFLO17237-PA	1	301.597	1.86e-102	1	NA	NA	NA	NA	NA	NA	NA	NA	NA	NA	NA	NA	NA	NA	NA	NA
LOC105251184	NW_020229281.1:67388-72670	Dead	Control	NOTEST	0.613869	0.510767	-0.265266	0	1	1	no	antifreeze protein Maxi	PF05335|Protein of unknown function (DUF745)	NA	Camfl1|CFLO17237-PA	1	301.597	1.86e-102	1	NA	NA	NA	NA	NA	NA	NA	NA	NA	NA	NA	NA	NA	NA	NA	NA
LOC105251184	NW_020229281.1:67388-72670	Alive	Dead	NOTEST	0.538481	0.613869	0.189036	0	1	1	no	antifreeze protein Maxi	PF05335|Protein of unknown function (DUF745)	NA	Camfl1|CFLO17237-PA	1	301.597	1.86e-102	1	NA	NA	NA	NA	NA	NA	NA	NA	NA	NA	NA	NA	NA	NA	NA	NA
LOC105251186	NW_020229281.1:84075-86842	Alive	Dead	OK	70.9899	65.7828	-0.109903	-0.314398	0.4821	0.715953	no	THO complex subunit 4	PF00076|RNA recognition motif. (a.k.a. RRM, RBD, or RNP domain); PF13865|C-terminal duplication domain of Friend of PRMT1	GO:0003676|nucleic acid binding	Camfl1|CFLO17238-PA	1	349.362	4.17e-123	1	NA	NA	NA	NA	NA	NA	NA	NA	NA	NA	NA	NA	NA	NA	NA	NA
LOC105251186	NW_020229281.1:84075-86842	Alive	Control	OK	70.9899	63.7857	-0.15438	-0.443367	0.39515	0.639917	no	THO complex subunit 4	PF00076|RNA recognition motif. (a.k.a. RRM, RBD, or RNP domain); PF13865|C-terminal duplication domain of Friend of PRMT1	GO:0003676|nucleic acid binding	Camfl1|CFLO17238-PA	1	349.362	4.17e-123	1	NA	NA	NA	NA	NA	NA	NA	NA	NA	NA	NA	NA	NA	NA	NA	NA
LOC105251186	NW_020229281.1:84075-86842	Dead	Control	OK	65.7828	63.7857	-0.0444763	-0.127816	0.8033	0.919476	no	THO complex subunit 4	PF00076|RNA recognition motif. (a.k.a. RRM, RBD, or RNP domain); PF13865|C-terminal duplication domain of Friend of PRMT1	GO:0003676|nucleic acid binding	Camfl1|CFLO17238-PA	1	349.362	4.17e-123	1	NA	NA	NA	NA	NA	NA	NA	NA	NA	NA	NA	NA	NA	NA	NA	NA
LOC105251189	NW_020229281.1:89508-91766	Alive	Dead	OK	92.1084	117.105	0.346391	0.996937	0.0286	0.105562	no	ADP-ribosylation factor-like protein 6-interacting protein 1	NA	NA	Camfl1|CFLO17239-PA	1	343.199	1.45e-122	1	NA	NA	NA	NA	NA	NA	NA	NA	NA	NA	NA	NA	NA	NA	NA	NA
LOC105251189	NW_020229281.1:89508-91766	Alive	Control	OK	92.1084	99.5857	0.112604	0.324321	0.53865	0.762953	no	ADP-ribosylation factor-like protein 6-interacting protein 1	NA	NA	Camfl1|CFLO17239-PA	1	343.199	1.45e-122	1	NA	NA	NA	NA	NA	NA	NA	NA	NA	NA	NA	NA	NA	NA	NA	NA
LOC105251189	NW_020229281.1:89508-91766	Dead	Control	OK	117.105	99.5857	-0.233787	-0.684074	0.2015	0.42516	no	ADP-ribosylation factor-like protein 6-interacting protein 1	NA	NA	Camfl1|CFLO17239-PA	1	343.199	1.45e-122	1	NA	NA	NA	NA	NA	NA	NA	NA	NA	NA	NA	NA	NA	NA	NA	NA
LOC105251190	NW_020229281.1:92670-94215	Alive	Dead	OK	17.6437	15.2625	-0.20916	-0.454466	0.3337	0.580856	no	peroxisomal membrane protein 11B	PF05648|Peroxisomal biogenesis factor 11 (PEX11)	GO:0005779|integral component of peroxisomal membrane; GO:0016559|peroxisome fission	Camfl1|CFLO17240-PA	1	447.588	6.35e-163	1	NA	NA	NA	NA	NA	NA	NA	NA	NA	NA	NA	NA	NA	NA	NA	NA
LOC105251190	NW_020229281.1:92670-94215	Dead	Control	OK	15.2625	17.3156	0.182083	0.407231	0.46465	0.701593	no	peroxisomal membrane protein 11B	PF05648|Peroxisomal biogenesis factor 11 (PEX11)	GO:0005779|integral component of peroxisomal membrane; GO:0016559|peroxisome fission	Camfl1|CFLO17240-PA	1	447.588	6.35e-163	1	NA	NA	NA	NA	NA	NA	NA	NA	NA	NA	NA	NA	NA	NA	NA	NA
LOC105251190	NW_020229281.1:92670-94215	Alive	Control	OK	17.6437	17.3156	-0.0270768	-0.0597733	0.9067	0.964738	no	peroxisomal membrane protein 11B	PF05648|Peroxisomal biogenesis factor 11 (PEX11)	GO:0005779|integral component of peroxisomal membrane; GO:0016559|peroxisome fission	Camfl1|CFLO17240-PA	1	447.588	6.35e-163	1	NA	NA	NA	NA	NA	NA	NA	NA	NA	NA	NA	NA	NA	NA	NA	NA
LOC105251194	NW_020229281.1:149145-154991	Dead	Control	OK	28.2323	16.6644	-0.760571	-2.35639	5e-05	0.00051033	yes	toll-like receptor 7	PF13855|Leucine rich repeat; PF13855|Leucine rich repeat; PF13855|Leucine rich repeat; PF13855|Leucine rich repeat; PF01582|TIR domain	GO:0005515|protein binding; GO:0007165|signal transduction	Camfl1|CFLO17241-PA	0.999	2525.35	0	1	NA	NA	NA	NA	NA	NA	NA	NA	NA	NA	NA	NA	NA	NA	NA	NA
LOC105251194	NW_020229281.1:149145-154991	Alive	Dead	OK	18.8387	28.2323	0.583645	1.79481	0.0001	0.000964409	yes	toll-like receptor 7	PF13855|Leucine rich repeat; PF13855|Leucine rich repeat; PF13855|Leucine rich repeat; PF13855|Leucine rich repeat; PF01582|TIR domain	GO:0005515|protein binding; GO:0007165|signal transduction	Camfl1|CFLO17241-PA	0.999	2525.35	0	1	NA	NA	NA	NA	NA	NA	NA	NA	NA	NA	NA	NA	NA	NA	NA	NA
LOC105251194	NW_020229281.1:149145-154991	Alive	Control	OK	18.8387	16.6644	-0.176925	-0.507692	0.3295	0.57669	no	toll-like receptor 7	PF13855|Leucine rich repeat; PF13855|Leucine rich repeat; PF13855|Leucine rich repeat; PF13855|Leucine rich repeat; PF01582|TIR domain	GO:0005515|protein binding; GO:0007165|signal transduction	Camfl1|CFLO17241-PA	0.999	2525.35	0	1	NA	NA	NA	NA	NA	NA	NA	NA	NA	NA	NA	NA	NA	NA	NA	NA
LOC105251195	NW_020229281.1:198782-240059	Alive	Control	OK	31.3066	22.364	-0.485292	-1.33326	0.01105	0.0506918	no	putative transcription factor capicua, transcript variant X4	PF00505|HMG (high mobility group) box; PF16090|Domain of unknown function (DUF4819)	NA	Camfl1|CFLO17242-PA	0.985	3369.33	0	0.9765	34.9142	33.0697	69.0457	75.4786	Up	0.000751251	Yes	2.09	Up	0.000751251	Yes	2.16	NA	NA	NA	NA
LOC105251195	NW_020229281.1:198782-240059	Alive	Dead	OK	31.3066	24.4089	-0.359059	-0.99534	0.0292	0.107327	no	putative transcription factor capicua, transcript variant X4	PF00505|HMG (high mobility group) box; PF16090|Domain of unknown function (DUF4819)	NA	Camfl1|CFLO17242-PA	0.985	3369.33	0	0.9765	34.9142	33.0697	69.0457	75.4786	Up	0.000751251	Yes	2.09	Up	0.000751251	Yes	2.16	NA	NA	NA	NA
LOC105251195	NW_020229281.1:198782-240059	Dead	Control	OK	24.4089	22.364	-0.126232	-0.3564	0.50075	0.731937	no	putative transcription factor capicua, transcript variant X4	PF00505|HMG (high mobility group) box; PF16090|Domain of unknown function (DUF4819)	NA	Camfl1|CFLO17242-PA	0.985	3369.33	0	0.9765	34.9142	33.0697	69.0457	75.4786	Up	0.000751251	Yes	2.09	Up	0.000751251	Yes	2.16	NA	NA	NA	NA
LOC105251198	NW_020229281.1:247797-261178	Dead	Control	OK	2.36688	1.43192	-0.72504	-1.05636	0.0482	0.15663	no	osmotic avoidance abnormal protein 3, transcript variant X1	PF00225|Kinesin motor domain	GO:0003777|microtubule motor activity; GO:0005524|ATP binding; GO:0007018|microtubule-based movement; GO:0008017|microtubule binding	Camfl1|CFLO17243-PA	1	1551.18	0	1	NA	NA	NA	NA	NA	NA	NA	NA	NA	NA	NA	NA	NA	NA	NA	NA
LOC105251198	NW_020229281.1:247797-261178	Alive	Dead	OK	3.5641	2.36688	-0.59055	-0.967501	0.03	0.109354	no	osmotic avoidance abnormal protein 3, transcript variant X1	PF00225|Kinesin motor domain	GO:0003777|microtubule motor activity; GO:0005524|ATP binding; GO:0007018|microtubule-based movement; GO:0008017|microtubule binding	Camfl1|CFLO17243-PA	1	1551.18	0	1	NA	NA	NA	NA	NA	NA	NA	NA	NA	NA	NA	NA	NA	NA	NA	NA
LOC105251198	NW_020229281.1:247797-261178	Alive	Control	OK	3.5641	1.43192	-1.31559	-2.01162	0.0005	0.00396722	yes	osmotic avoidance abnormal protein 3, transcript variant X1	PF00225|Kinesin motor domain	GO:0003777|microtubule motor activity; GO:0005524|ATP binding; GO:0007018|microtubule-based movement; GO:0008017|microtubule binding	Camfl1|CFLO17243-PA	1	1551.18	0	1	NA	NA	NA	NA	NA	NA	NA	NA	NA	NA	NA	NA	NA	NA	NA	NA
LOC105251199	NW_020229281.1:271395-279942	Dead	Control	OK	20.9684	72.4673	1.78911	4.86714	5e-05	0.00051033	yes	ATP-binding cassette sub-family D member 1	PF00005|ABC transporter; PF06472|ABC transporter transmembrane region 2	GO:0005524|ATP binding; GO:0005778|peroxisomal membrane; GO:0006635|fatty acid beta-oxidation; GO:0016021|integral component of membrane; GO:0016887|ATPase activity; GO:0042626|ATPase-coupled transmembrane transporter activity; GO:0055085|transmembrane transport	Camfl1|CFLO17244-PA	1	1444.87	0	1	NA	NA	NA	NA	NA	NA	NA	NA	NA	NA	NA	NA	NA	NA	NA	NA
LOC105251199	NW_020229281.1:271395-279942	Alive	Control	OK	45.0567	72.4673	0.685586	1.88481	0.00025	0.00216518	yes	ATP-binding cassette sub-family D member 1	PF00005|ABC transporter; PF06472|ABC transporter transmembrane region 2	GO:0005524|ATP binding; GO:0005778|peroxisomal membrane; GO:0006635|fatty acid beta-oxidation; GO:0016021|integral component of membrane; GO:0016887|ATPase activity; GO:0042626|ATPase-coupled transmembrane transporter activity; GO:0055085|transmembrane transport	Camfl1|CFLO17244-PA	1	1444.87	0	1	NA	NA	NA	NA	NA	NA	NA	NA	NA	NA	NA	NA	NA	NA	NA	NA
LOC105251199	NW_020229281.1:271395-279942	Alive	Dead	OK	45.0567	20.9684	-1.10353	-3.1088	5e-05	0.00051033	yes	ATP-binding cassette sub-family D member 1	PF00005|ABC transporter; PF06472|ABC transporter transmembrane region 2	GO:0005524|ATP binding; GO:0005778|peroxisomal membrane; GO:0006635|fatty acid beta-oxidation; GO:0016021|integral component of membrane; GO:0016887|ATPase activity; GO:0042626|ATPase-coupled transmembrane transporter activity; GO:0055085|transmembrane transport	Camfl1|CFLO17244-PA	1	1444.87	0	1	NA	NA	NA	NA	NA	NA	NA	NA	NA	NA	NA	NA	NA	NA	NA	NA
LOC105251203	NW_020229281.1:337972-340987	Dead	Control	OK	121.623	243.84	1.00351	2.82676	5e-05	0.00051033	yes	malate dehydrogenase, mitochondrial	PF00056|lactate/malate dehydrogenase, NAD binding domain; PF02866|lactate/malate dehydrogenase, alpha/beta C-terminal domain	GO:0016616|oxidoreductase activity, acting on the CH-OH group of donors, NAD or NADP as acceptor; GO:0055114|oxidation-reduction process	Camfl1|CFLO17245-PA	1	656.751	0	1	81.5619	80.6859	35.4956	26.5907	Down	0.000751251	Yes	2.27	Down	0.000751251	Yes	3.07	NA	NA	NA	NA
LOC105251203	NW_020229281.1:337972-340987	Alive	Control	OK	138.567	243.84	0.815351	2.26147	5e-05	0.00051033	yes	malate dehydrogenase, mitochondrial	PF00056|lactate/malate dehydrogenase, NAD binding domain; PF02866|lactate/malate dehydrogenase, alpha/beta C-terminal domain	GO:0016616|oxidoreductase activity, acting on the CH-OH group of donors, NAD or NADP as acceptor; GO:0055114|oxidation-reduction process	Camfl1|CFLO17245-PA	1	656.751	0	1	81.5619	80.6859	35.4956	26.5907	Down	0.000751251	Yes	2.27	Down	0.000751251	Yes	3.07	NA	NA	NA	NA
LOC105251203	NW_020229281.1:337972-340987	Alive	Dead	OK	138.567	121.623	-0.188164	-0.5324	0.2347	0.467597	no	malate dehydrogenase, mitochondrial	PF00056|lactate/malate dehydrogenase, NAD binding domain; PF02866|lactate/malate dehydrogenase, alpha/beta C-terminal domain	GO:0016616|oxidoreductase activity, acting on the CH-OH group of donors, NAD or NADP as acceptor; GO:0055114|oxidation-reduction process	Camfl1|CFLO17245-PA	1	656.751	0	1	81.5619	80.6859	35.4956	26.5907	Down	0.000751251	Yes	2.27	Down	0.000751251	Yes	3.07	NA	NA	NA	NA
LOC105251204	NW_020229281.1:341295-345645	Dead	Control	NOTEST	1.0552	0.789482	-0.41854	0	1	1	no	myb-like protein U	NA	NA	Camfl1|CFLO17246-PA	0.939	1512.66	0	1	NA	NA	NA	NA	NA	NA	NA	NA	NA	NA	NA	NA	NA	NA	NA	NA
LOC105251204	NW_020229281.1:341295-345645	Alive	Control	OK	1.88648	0.789482	-1.25671	-1.52107	0.0037	0.0211487	yes	myb-like protein U	NA	NA	Camfl1|CFLO17246-PA	0.939	1512.66	0	1	NA	NA	NA	NA	NA	NA	NA	NA	NA	NA	NA	NA	NA	NA	NA	NA
LOC105251204	NW_020229281.1:341295-345645	Alive	Dead	OK	1.88648	1.0552	-0.838175	-1.04858	0.02285	0.0890816	no	myb-like protein U	NA	NA	Camfl1|CFLO17246-PA	0.939	1512.66	0	1	NA	NA	NA	NA	NA	NA	NA	NA	NA	NA	NA	NA	NA	NA	NA	NA
LOC105251209	NW_020229281.1:372067-384441	Alive	Control	OK	20.0967	22.0559	0.134205	0.252645	0.6235	0.820338	no	signal peptide peptidase-like 3, transcript variant X4	PF04258|Signal peptide peptidase	GO:0004190|aspartic-type endopeptidase activity; GO:0016021|integral component of membrane	Camfl1|CFLO17247-PA	1	682.559	0	1	NA	NA	NA	NA	NA	NA	NA	NA	NA	NA	NA	NA	NA	NA	NA	NA
LOC105251209	NW_020229281.1:372067-384441	Dead	Control	OK	20.926	22.0559	0.075869	0.151255	0.7721	0.903974	no	signal peptide peptidase-like 3, transcript variant X4	PF04258|Signal peptide peptidase	GO:0004190|aspartic-type endopeptidase activity; GO:0016021|integral component of membrane	Camfl1|CFLO17247-PA	1	682.559	0	1	NA	NA	NA	NA	NA	NA	NA	NA	NA	NA	NA	NA	NA	NA	NA	NA
LOC105251209	NW_020229281.1:372067-384441	Alive	Dead	OK	20.0967	20.926	0.0583364	0.124588	0.7787	0.906927	no	signal peptide peptidase-like 3, transcript variant X4	PF04258|Signal peptide peptidase	GO:0004190|aspartic-type endopeptidase activity; GO:0016021|integral component of membrane	Camfl1|CFLO17247-PA	1	682.559	0	1	NA	NA	NA	NA	NA	NA	NA	NA	NA	NA	NA	NA	NA	NA	NA	NA
LOC105251210	NW_020229281.1:385240-387247	Alive	Control	OK	36.9119	33.5521	-0.137684	-0.351806	0.50895	0.739088	no	serine/threonine-protein kinase pakE, transcript variant X3	NA	NA	Camfl1|CFLO17248-PA	0.972	382.104	3.64e-136	1	NA	NA	NA	NA	NA	NA	NA	NA	NA	NA	NA	NA	NA	NA	NA	NA
LOC105251210	NW_020229281.1:385240-387247	Dead	Control	OK	39.785	33.5521	-0.245822	-0.631412	0.22715	0.459334	no	serine/threonine-protein kinase pakE, transcript variant X3	NA	NA	Camfl1|CFLO17248-PA	0.972	382.104	3.64e-136	1	NA	NA	NA	NA	NA	NA	NA	NA	NA	NA	NA	NA	NA	NA	NA	NA
LOC105251210	NW_020229281.1:385240-387247	Alive	Dead	OK	36.9119	39.785	0.108138	0.281534	0.5266	0.753271	no	serine/threonine-protein kinase pakE, transcript variant X3	NA	NA	Camfl1|CFLO17248-PA	0.972	382.104	3.64e-136	1	NA	NA	NA	NA	NA	NA	NA	NA	NA	NA	NA	NA	NA	NA	NA	NA
LOC105251213	NW_020229281.1:466333-469345	Alive	Control	OK	44.9266	43.8647	-0.0345099	-0.0976059	0.85145	0.941848	no	protein FAM114A2, transcript variant X1	PF05334|Protein of unknown function (DUF719)	NA	Camfl1|CFLO17249-PA	1	1313.13	0	1	NA	NA	NA	NA	NA	NA	NA	NA	NA	NA	NA	NA	NA	NA	NA	NA
LOC105251213	NW_020229281.1:466333-469345	Alive	Dead	OK	44.9266	34.4612	-0.382598	-1.09127	0.0157	0.0667624	no	protein FAM114A2, transcript variant X1	PF05334|Protein of unknown function (DUF719)	NA	Camfl1|CFLO17249-PA	1	1313.13	0	1	NA	NA	NA	NA	NA	NA	NA	NA	NA	NA	NA	NA	NA	NA	NA	NA
LOC105251213	NW_020229281.1:466333-469345	Dead	Control	OK	34.4612	43.8647	0.348089	0.997807	0.0561	0.175206	no	protein FAM114A2, transcript variant X1	PF05334|Protein of unknown function (DUF719)	NA	Camfl1|CFLO17249-PA	1	1313.13	0	1	NA	NA	NA	NA	NA	NA	NA	NA	NA	NA	NA	NA	NA	NA	NA	NA
LOC105251217	NW_020229281.1:478567-483524	Alive	Control	OK	49.7834	52.6481	0.0807175	0.226257	0.663	0.843797	no	translocation protein SEC63 homolog	PF02889|Sec63 Brl domain; PF02889|Sec63 Brl domain; PF00226|DnaJ domain	GO:0031204|posttranslational protein targeting to membrane, translocation	Camfl1|CFLO17250-PA	1	1397.49	0	1	NA	NA	NA	NA	NA	NA	NA	NA	NA	NA	NA	NA	NA	NA	NA	NA
LOC105251217	NW_020229281.1:478567-483524	Alive	Dead	OK	49.7834	39.4688	-0.334952	-0.946952	0.03385	0.120205	no	translocation protein SEC63 homolog	PF02889|Sec63 Brl domain; PF02889|Sec63 Brl domain; PF00226|DnaJ domain	GO:0031204|posttranslational protein targeting to membrane, translocation	Camfl1|CFLO17250-PA	1	1397.49	0	1	NA	NA	NA	NA	NA	NA	NA	NA	NA	NA	NA	NA	NA	NA	NA	NA
LOC105251217	NW_020229281.1:478567-483524	Dead	Control	OK	39.4688	52.6481	0.415669	1.17686	0.0238	0.0917995	no	translocation protein SEC63 homolog	PF02889|Sec63 Brl domain; PF02889|Sec63 Brl domain; PF00226|DnaJ domain	GO:0031204|posttranslational protein targeting to membrane, translocation	Camfl1|CFLO17250-PA	1	1397.49	0	1	NA	NA	NA	NA	NA	NA	NA	NA	NA	NA	NA	NA	NA	NA	NA	NA
LOC105251220	NW_020229281.1:489211-490752	Dead	Control	OK	6.78647	7.13073	0.0713886	0.0821424	0.8718	0.951138	no	uncharacterized LOC105251220	PF11111|Centromere protein M (CENP-M)	NA	Camfl1|CFLO17251-PA	1	349.362	1.32e-125	1	NA	NA	NA	NA	NA	NA	NA	NA	NA	NA	NA	NA	NA	NA	NA	NA
LOC105251220	NW_020229281.1:489211-490752	Alive	Dead	OK	5.11198	6.78647	0.40878	0.450825	0.3282	0.57542	no	uncharacterized LOC105251220	PF11111|Centromere protein M (CENP-M)	NA	Camfl1|CFLO17251-PA	1	349.362	1.32e-125	1	NA	NA	NA	NA	NA	NA	NA	NA	NA	NA	NA	NA	NA	NA	NA	NA
LOC105251220	NW_020229281.1:489211-490752	Alive	Control	OK	5.11198	7.13073	0.480168	0.538511	0.2985	0.542333	no	uncharacterized LOC105251220	PF11111|Centromere protein M (CENP-M)	NA	Camfl1|CFLO17251-PA	1	349.362	1.32e-125	1	NA	NA	NA	NA	NA	NA	NA	NA	NA	NA	NA	NA	NA	NA	NA	NA
LOC112637029	NW_020229281.1:490831-492289	Alive	Dead	OK	11.7602	13.1866	0.165162	0.327885	0.4631	0.700413	no	polycomb protein eed-A-like	PF00400|WD domain, G-beta repeat; PF00400|WD domain, G-beta repeat	GO:0005515|protein binding; GO:0016571|histone methylation; GO:0035098|ESC/E(Z) complex	Camfl1|CFLO17252-PA	1	845.884	0	1	NA	NA	NA	NA	NA	NA	NA	NA	NA	NA	NA	NA	NA	NA	NA	NA
LOC112637029	NW_020229281.1:490831-492289	Dead	Control	OK	13.1866	12.7139	-0.0526646	-0.106429	0.83695	0.934515	no	polycomb protein eed-A-like	PF00400|WD domain, G-beta repeat; PF00400|WD domain, G-beta repeat	GO:0005515|protein binding; GO:0016571|histone methylation; GO:0035098|ESC/E(Z) complex	Camfl1|CFLO17252-PA	1	845.884	0	1	NA	NA	NA	NA	NA	NA	NA	NA	NA	NA	NA	NA	NA	NA	NA	NA
LOC112637029	NW_020229281.1:490831-492289	Alive	Control	OK	11.7602	12.7139	0.112497	0.222456	0.6703	0.847924	no	polycomb protein eed-A-like	PF00400|WD domain, G-beta repeat; PF00400|WD domain, G-beta repeat	GO:0005515|protein binding; GO:0016571|histone methylation; GO:0035098|ESC/E(Z) complex	Camfl1|CFLO17252-PA	1	845.884	0	1	NA	NA	NA	NA	NA	NA	NA	NA	NA	NA	NA	NA	NA	NA	NA	NA
LOC105251222	NW_020229281.1:492833-494247	Alive	Control	OK	6.64661	10.8534	0.707457	1.04489	0.0385	0.132884	no	protein seele	PF11938|TLR4 regulator and MIR-interacting MSAP	NA	Camfl1|CFLO17253-PA	0.982	222.246	1.34e-75	0.873	44.9371	28.7047	19.8203	18.2311	NA	NA	NA	NA	Down	0.030673	Yes	2.46	NA	NA	NA	NA
LOC105251222	NW_020229281.1:492833-494247	Dead	Control	OK	8.4879	10.8534	0.354668	0.567078	0.2818	0.523786	no	protein seele	PF11938|TLR4 regulator and MIR-interacting MSAP	NA	Camfl1|CFLO17253-PA	0.982	222.246	1.34e-75	0.873	44.9371	28.7047	19.8203	18.2311	NA	NA	NA	NA	Down	0.030673	Yes	2.46	NA	NA	NA	NA
LOC105251222	NW_020229281.1:492833-494247	Alive	Dead	OK	6.64661	8.4879	0.352789	0.516808	0.24845	0.483874	no	protein seele	PF11938|TLR4 regulator and MIR-interacting MSAP	NA	Camfl1|CFLO17253-PA	0.982	222.246	1.34e-75	0.873	44.9371	28.7047	19.8203	18.2311	NA	NA	NA	NA	Down	0.030673	Yes	2.46	NA	NA	NA	NA
LOC105251223	NW_020229281.1:494706-503122	Alive	Control	OK	36.6668	53.113	0.534589	1.49602	0.0055	0.0291647	yes	EH domain-binding protein 1, transcript variant X1	PF00307|Calponin homology (CH) domain; PF10358|N-terminal C2 in EEIG1 and EHBP1 proteins; PF12130|Bivalent Mical/EHBP Rab binding domain	GO:0005515|protein binding	Camfl1|CFLO17254-PA	1	1741.09	0	1	NA	NA	NA	NA	NA	NA	NA	NA	NA	NA	NA	NA	NA	NA	NA	NA
LOC105251223	NW_020229281.1:494706-503122	Dead	Control	OK	33.3821	53.113	0.66999	1.87498	0.0003	0.00254733	yes	EH domain-binding protein 1, transcript variant X1	PF00307|Calponin homology (CH) domain; PF10358|N-terminal C2 in EEIG1 and EHBP1 proteins; PF12130|Bivalent Mical/EHBP Rab binding domain	GO:0005515|protein binding	Camfl1|CFLO17254-PA	1	1741.09	0	1	NA	NA	NA	NA	NA	NA	NA	NA	NA	NA	NA	NA	NA	NA	NA	NA
LOC105251223	NW_020229281.1:494706-503122	Alive	Dead	OK	36.6668	33.3821	-0.135401	-0.383748	0.3937	0.63843	no	EH domain-binding protein 1, transcript variant X1	PF00307|Calponin homology (CH) domain; PF10358|N-terminal C2 in EEIG1 and EHBP1 proteins; PF12130|Bivalent Mical/EHBP Rab binding domain	GO:0005515|protein binding	Camfl1|CFLO17254-PA	1	1741.09	0	1	NA	NA	NA	NA	NA	NA	NA	NA	NA	NA	NA	NA	NA	NA	NA	NA
LOC105251304	NW_020229281.1:566880-586465	Alive	Control	OK	16.7986	26.5804	0.662025	1.69595	0.0011	0.00772366	yes	glucose-6-phosphate 1-epimerase, transcript variant X2	PF01263|Aldose 1-epimerase	GO:0005975|carbohydrate metabolic process; GO:0016853|isomerase activity	Camfl1|CFLO17255-PA	0.979	501.901	0	0.917	NA	NA	NA	NA	NA	NA	NA	NA	NA	NA	NA	NA	NA	NA	NA	NA
LOC105251304	NW_020229281.1:566880-586465	Alive	Dead	OK	16.7986	21.302	0.342651	0.868612	0.05615	0.175306	no	glucose-6-phosphate 1-epimerase, transcript variant X2	PF01263|Aldose 1-epimerase	GO:0005975|carbohydrate metabolic process; GO:0016853|isomerase activity	Camfl1|CFLO17255-PA	0.979	501.901	0	0.917	NA	NA	NA	NA	NA	NA	NA	NA	NA	NA	NA	NA	NA	NA	NA	NA
LOC105251304	NW_020229281.1:566880-586465	Dead	Control	OK	21.302	26.5804	0.319374	0.848034	0.10675	0.27726	no	glucose-6-phosphate 1-epimerase, transcript variant X2	PF01263|Aldose 1-epimerase	GO:0005975|carbohydrate metabolic process; GO:0016853|isomerase activity	Camfl1|CFLO17255-PA	0.979	501.901	0	0.917	NA	NA	NA	NA	NA	NA	NA	NA	NA	NA	NA	NA	NA	NA	NA	NA
LOC105251233	NW_020229281.1:691039-700178	Alive	Control	OK	13.7821	10.8138	-0.349929	-0.325379	0.54995	0.77088	no	spindle assembly abnormal protein 6 homolog, transcript variant X2	PF16531|Centriolar protein SAS N-terminal	NA	Camfl1|CFLO17256-PA	1	1342.41	0	1	NA	NA	NA	NA	NA	NA	NA	NA	NA	NA	NA	NA	NA	NA	NA	NA
LOC105251233	NW_020229281.1:691039-700178	Dead	Control	OK	12.3703	10.8138	-0.194009	-0.200192	0.70335	0.868132	no	spindle assembly abnormal protein 6 homolog, transcript variant X2	PF16531|Centriolar protein SAS N-terminal	NA	Camfl1|CFLO17256-PA	1	1342.41	0	1	NA	NA	NA	NA	NA	NA	NA	NA	NA	NA	NA	NA	NA	NA	NA	NA
LOC105251233	NW_020229281.1:691039-700178	Alive	Dead	OK	13.7821	12.3703	-0.15592	-0.151845	0.7434	0.890105	no	spindle assembly abnormal protein 6 homolog, transcript variant X2	PF16531|Centriolar protein SAS N-terminal	NA	Camfl1|CFLO17256-PA	1	1342.41	0	1	NA	NA	NA	NA	NA	NA	NA	NA	NA	NA	NA	NA	NA	NA	NA	NA
LOC105251234	NW_020229281.1:702293-718690	Alive	Control	OK	53.2882	38.0928	-0.484297	-1.33295	0.0118	0.0534487	no	serine/threonine-protein kinase PLK1	PF00659|POLO box duplicated region; PF00659|POLO box duplicated region; PF00069|Protein kinase domain	GO:0004672|protein kinase activity; GO:0005515|protein binding; GO:0005524|ATP binding; GO:0006468|protein phosphorylation	Camfl1|CFLO17257-PA	1	1629.38	0	1	42.5697	43.1716	79.9704	117.09	NA	NA	NA	NA	Up	0.000751251	Yes	2.75	NA	NA	NA	NA
LOC105251234	NW_020229281.1:702293-718690	Alive	Dead	OK	53.2882	41.1799	-0.371874	-1.00926	0.0229	0.0891927	no	serine/threonine-protein kinase PLK1	PF00659|POLO box duplicated region; PF00659|POLO box duplicated region; PF00069|Protein kinase domain	GO:0004672|protein kinase activity; GO:0005515|protein binding; GO:0005524|ATP binding; GO:0006468|protein phosphorylation	Camfl1|CFLO17257-PA	1	1629.38	0	1	42.5697	43.1716	79.9704	117.09	NA	NA	NA	NA	Up	0.000751251	Yes	2.75	NA	NA	NA	NA
LOC105251234	NW_020229281.1:702293-718690	Dead	Control	OK	41.1799	38.0928	-0.112423	-0.311954	0.548	0.769665	no	serine/threonine-protein kinase PLK1	PF00659|POLO box duplicated region; PF00659|POLO box duplicated region; PF00069|Protein kinase domain	GO:0004672|protein kinase activity; GO:0005515|protein binding; GO:0005524|ATP binding; GO:0006468|protein phosphorylation	Camfl1|CFLO17257-PA	1	1629.38	0	1	42.5697	43.1716	79.9704	117.09	NA	NA	NA	NA	Up	0.000751251	Yes	2.75	NA	NA	NA	NA
LOC105251239	NW_020229281.1:737071-743116	Dead	Control	OK	13.3344	15.3648	0.204481	0.576271	0.26655	0.506326	no	uncharacterized LOC105251239	NA	GO:0005634|nucleus	Camfl1|CFLO17258-PA	0.999	2085.84	0	0.8648	NA	NA	NA	NA	NA	NA	NA	NA	NA	NA	NA	NA	NA	NA	NA	NA
LOC105251239	NW_020229281.1:737071-743116	Alive	Control	OK	18.1099	15.3648	-0.237147	-0.676807	0.19085	0.410653	no	uncharacterized LOC105251239	NA	GO:0005634|nucleus	Camfl1|CFLO17258-PA	0.999	2085.84	0	0.8648	NA	NA	NA	NA	NA	NA	NA	NA	NA	NA	NA	NA	NA	NA	NA	NA
LOC105251239	NW_020229281.1:737071-743116	Alive	Dead	OK	18.1099	13.3344	-0.441629	-1.24377	0.0058	0.0303784	yes	uncharacterized LOC105251239	NA	GO:0005634|nucleus	Camfl1|CFLO17258-PA	0.999	2085.84	0	0.8648	NA	NA	NA	NA	NA	NA	NA	NA	NA	NA	NA	NA	NA	NA	NA	NA
LOC105251241	NW_020229281.1:748712-752286	Dead	Control	OK	97.5584	79.5728	-0.29399	-0.808183	0.12535	0.30986	no	zinc finger Ran-binding domain-containing protein 2, transcript variant X4	PF00641|Zn-finger in Ran binding protein and others; PF00641|Zn-finger in Ran binding protein and others	NA	Camfl1|CFLO17259-PA	1	311.227	1.39e-108	1	NA	NA	NA	NA	NA	NA	NA	NA	NA	NA	NA	NA	NA	NA	NA	NA
LOC105251241	NW_020229281.1:748712-752286	Alive	Dead	OK	76.0129	97.5584	0.360021	0.999292	0.03125	0.112848	no	zinc finger Ran-binding domain-containing protein 2, transcript variant X4	PF00641|Zn-finger in Ran binding protein and others; PF00641|Zn-finger in Ran binding protein and others	NA	Camfl1|CFLO17259-PA	1	311.227	1.39e-108	1	NA	NA	NA	NA	NA	NA	NA	NA	NA	NA	NA	NA	NA	NA	NA	NA
LOC105251241	NW_020229281.1:748712-752286	Alive	Control	OK	76.0129	79.5728	0.0660312	0.178485	0.73115	0.883389	no	zinc finger Ran-binding domain-containing protein 2, transcript variant X4	PF00641|Zn-finger in Ran binding protein and others; PF00641|Zn-finger in Ran binding protein and others	NA	Camfl1|CFLO17259-PA	1	311.227	1.39e-108	1	NA	NA	NA	NA	NA	NA	NA	NA	NA	NA	NA	NA	NA	NA	NA	NA
LOC105251242	NW_020229281.1:758894-778035	Alive	Control	OK	7.41296	7.10471	-0.0612735	-0.0669811	0.89535	0.960579	no	integrator complex subunit 12, transcript variant X4	PF00628|PHD-finger	GO:0016180|snRNA processing	Camfl1|CFLO17260-PA	1	390.578	8.72e-139	1	NA	NA	NA	NA	NA	NA	NA	NA	NA	NA	NA	NA	NA	NA	NA	NA
LOC105251242	NW_020229281.1:758894-778035	Alive	Dead	OK	7.41296	7.88482	0.0890289	0.101876	0.8208	0.926949	no	integrator complex subunit 12, transcript variant X4	PF00628|PHD-finger	GO:0016180|snRNA processing	Camfl1|CFLO17260-PA	1	390.578	8.72e-139	1	NA	NA	NA	NA	NA	NA	NA	NA	NA	NA	NA	NA	NA	NA	NA	NA
LOC105251242	NW_020229281.1:758894-778035	Dead	Control	OK	7.88482	7.10471	-0.150302	-0.170361	0.74075	0.888924	no	integrator complex subunit 12, transcript variant X4	PF00628|PHD-finger	GO:0016180|snRNA processing	Camfl1|CFLO17260-PA	1	390.578	8.72e-139	1	NA	NA	NA	NA	NA	NA	NA	NA	NA	NA	NA	NA	NA	NA	NA	NA
LOC105251247	NW_020229281.1:795304-796506	Alive	Control	OK	177.466	180.749	0.0264397	0.0744028	0.8824	0.955152	no	eukaryotic translation initiation factor 3 subunit H	PF01398|JAB1/Mov34/MPN/PAD-1 ubiquitin protease	GO:0003743|translation initiation factor activity; GO:0005515|protein binding; GO:0005852|eukaryotic translation initiation factor 3 complex	Camfl1|CFLO17261-PA	1	673.315	0	1	NA	NA	NA	NA	NA	NA	NA	NA	NA	NA	NA	NA	NA	NA	NA	NA
LOC105251247	NW_020229281.1:795304-796506	Dead	Control	OK	165.759	180.749	0.124899	0.354427	0.48695	0.720503	no	eukaryotic translation initiation factor 3 subunit H	PF01398|JAB1/Mov34/MPN/PAD-1 ubiquitin protease	GO:0003743|translation initiation factor activity; GO:0005515|protein binding; GO:0005852|eukaryotic translation initiation factor 3 complex	Camfl1|CFLO17261-PA	1	673.315	0	1	NA	NA	NA	NA	NA	NA	NA	NA	NA	NA	NA	NA	NA	NA	NA	NA
LOC105251247	NW_020229281.1:795304-796506	Alive	Dead	OK	177.466	165.759	-0.0984589	-0.278051	0.5319	0.757307	no	eukaryotic translation initiation factor 3 subunit H	PF01398|JAB1/Mov34/MPN/PAD-1 ubiquitin protease	GO:0003743|translation initiation factor activity; GO:0005515|protein binding; GO:0005852|eukaryotic translation initiation factor 3 complex	Camfl1|CFLO17261-PA	1	673.315	0	1	NA	NA	NA	NA	NA	NA	NA	NA	NA	NA	NA	NA	NA	NA	NA	NA
LOC105251249	NW_020229281.1:798715-811957	Alive	Dead	OK	19.9758	20.9379	0.0678616	0.19219	0.67175	0.848871	no	eukaryotic translation initiation factor 4E transporter, transcript variant X3	PF10477|Nucleocytoplasmic shuttling protein for mRNA cap-binding EIF4E; PF10477|Nucleocytoplasmic shuttling protein for mRNA cap-binding EIF4E	NA	Camfl1|CFLO17262-PA	0.997	1581.62	0	0.7643	NA	NA	NA	NA	NA	NA	NA	NA	NA	NA	NA	NA	NA	NA	NA	NA
LOC105251249	NW_020229281.1:798715-811957	Alive	Control	OK	19.9758	22.0859	0.144874	0.409518	0.42965	0.67139	no	eukaryotic translation initiation factor 4E transporter, transcript variant X3	PF10477|Nucleocytoplasmic shuttling protein for mRNA cap-binding EIF4E; PF10477|Nucleocytoplasmic shuttling protein for mRNA cap-binding EIF4E	NA	Camfl1|CFLO17262-PA	0.997	1581.62	0	0.7643	NA	NA	NA	NA	NA	NA	NA	NA	NA	NA	NA	NA	NA	NA	NA	NA
LOC105251249	NW_020229281.1:798715-811957	Dead	Control	OK	20.9379	22.0859	0.0770129	0.219651	0.6737	0.850041	no	eukaryotic translation initiation factor 4E transporter, transcript variant X3	PF10477|Nucleocytoplasmic shuttling protein for mRNA cap-binding EIF4E; PF10477|Nucleocytoplasmic shuttling protein for mRNA cap-binding EIF4E	NA	Camfl1|CFLO17262-PA	0.997	1581.62	0	0.7643	NA	NA	NA	NA	NA	NA	NA	NA	NA	NA	NA	NA	NA	NA	NA	NA
LOC105251250	NW_020229281.1:815442-841867	Dead	Control	OK	34.1401	25.2486	-0.435261	-1.06806	0.0409	0.139069	no	uncharacterized LOC105251250, transcript variant X5	NA	NA	Camfl1|CFLO17263-PA	0.999	4392.8	0	0.9992	9.56049	9.92389	15.3386	19.9917	NA	NA	NA	NA	Up	0.000751251	Yes	2.09	NA	NA	NA	NA
LOC105251250	NW_020229281.1:815442-841867	Alive	Control	OK	32.5048	25.2486	-0.36445	-0.906515	0.08355	0.233856	no	uncharacterized LOC105251250, transcript variant X5	NA	NA	Camfl1|CFLO17263-PA	0.999	4392.8	0	0.9992	9.56049	9.92389	15.3386	19.9917	NA	NA	NA	NA	Up	0.000751251	Yes	2.09	NA	NA	NA	NA
LOC105251250	NW_020229281.1:815442-841867	Alive	Dead	OK	32.5048	34.1401	0.0708113	0.170611	0.70505	0.86927	no	uncharacterized LOC105251250, transcript variant X5	NA	NA	Camfl1|CFLO17263-PA	0.999	4392.8	0	0.9992	9.56049	9.92389	15.3386	19.9917	NA	NA	NA	NA	Up	0.000751251	Yes	2.09	NA	NA	NA	NA
LOC105251253	NW_020229281.1:849542-851647	Alive	Dead	OK	18.7473	25.3612	0.435941	1.28042	0.01095	0.0503125	no	coiled-coil domain-containing protein 174	PF13300|Domain of unknown function (DUF4078)	NA	Camfl1|CFLO17264-PA	1	1169.45	0	1	NA	NA	NA	NA	NA	NA	NA	NA	NA	NA	NA	NA	NA	NA	NA	NA
LOC105251253	NW_020229281.1:849542-851647	Dead	Control	OK	25.3612	15.9476	-0.669279	-1.91297	0.0009	0.006513	yes	coiled-coil domain-containing protein 174	PF13300|Domain of unknown function (DUF4078)	NA	Camfl1|CFLO17264-PA	1	1169.45	0	1	NA	NA	NA	NA	NA	NA	NA	NA	NA	NA	NA	NA	NA	NA	NA	NA
LOC105251253	NW_020229281.1:849542-851647	Alive	Control	OK	18.7473	15.9476	-0.233338	-0.609378	0.24485	0.479402	no	coiled-coil domain-containing protein 174	PF13300|Domain of unknown function (DUF4078)	NA	Camfl1|CFLO17264-PA	1	1169.45	0	1	NA	NA	NA	NA	NA	NA	NA	NA	NA	NA	NA	NA	NA	NA	NA	NA
LOC105251255	NW_020229281.1:851722-865573	Alive	Control	OK	26.6663	34.1407	0.356476	0.997098	0.0658	0.197047	no	calcium/calmodulin-dependent protein kinase type 1	PF00069|Protein kinase domain	GO:0004672|protein kinase activity; GO:0005524|ATP binding; GO:0006468|protein phosphorylation	Camfl1|CFLO17265-PA	0.994	679.093	0	0.8729	NA	NA	NA	NA	NA	NA	NA	NA	NA	NA	NA	NA	NA	NA	NA	NA
LOC105251255	NW_020229281.1:851722-865573	Alive	Dead	OK	26.6663	27.2036	0.0287794	0.0749865	0.8669	0.948863	no	calcium/calmodulin-dependent protein kinase type 1	PF00069|Protein kinase domain	GO:0004672|protein kinase activity; GO:0005524|ATP binding; GO:0006468|protein phosphorylation	Camfl1|CFLO17265-PA	0.994	679.093	0	0.8729	NA	NA	NA	NA	NA	NA	NA	NA	NA	NA	NA	NA	NA	NA	NA	NA
LOC105251255	NW_020229281.1:851722-865573	Dead	Control	OK	27.2036	34.1407	0.327697	0.889604	0.09385	0.25395	no	calcium/calmodulin-dependent protein kinase type 1	PF00069|Protein kinase domain	GO:0004672|protein kinase activity; GO:0005524|ATP binding; GO:0006468|protein phosphorylation	Camfl1|CFLO17265-PA	0.994	679.093	0	0.8729	NA	NA	NA	NA	NA	NA	NA	NA	NA	NA	NA	NA	NA	NA	NA	NA
LOC105251257	NW_020229281.1:875576-881408	Alive	Control	OK	17.7014	18.1569	0.0366607	0.0291437	0.9652	0.986528	no	mitochondrial import inner membrane translocase subunit Tim29, transcript variant X2	PF10171|Translocase of the Inner Mitochondrial membrane 29	GO:0042721|TIM22 mitochondrial import inner membrane insertion complex	Camfl1|CFLO17266-PA	0.995	460.299	6.03e-168	1	NA	NA	NA	NA	NA	NA	NA	NA	NA	NA	NA	NA	NA	NA	NA	NA
LOC105251257	NW_020229281.1:875576-881408	Alive	Dead	OK	17.7014	20.889	0.238886	0.21016	0.66675	0.846123	no	mitochondrial import inner membrane translocase subunit Tim29, transcript variant X2	PF10171|Translocase of the Inner Mitochondrial membrane 29	GO:0042721|TIM22 mitochondrial import inner membrane insertion complex	Camfl1|CFLO17266-PA	0.995	460.299	6.03e-168	1	NA	NA	NA	NA	NA	NA	NA	NA	NA	NA	NA	NA	NA	NA	NA	NA
LOC105251257	NW_020229281.1:875576-881408	Dead	Control	OK	20.889	18.1569	-0.202226	-0.166553	0.7934	0.91466	no	mitochondrial import inner membrane translocase subunit Tim29, transcript variant X2	PF10171|Translocase of the Inner Mitochondrial membrane 29	GO:0042721|TIM22 mitochondrial import inner membrane insertion complex	Camfl1|CFLO17266-PA	0.995	460.299	6.03e-168	1	NA	NA	NA	NA	NA	NA	NA	NA	NA	NA	NA	NA	NA	NA	NA	NA
LOC105251262	NW_020229281.1:891732-894585	Alive	Control	OK	24.4247	23.1969	-0.0744092	-0.184348	0.72495	0.88045	no	uncharacterized LOC105251262, transcript variant X1	PF07885|Ion channel	NA	Camfl1|CFLO17267-PA	0.983	717.613	0	1	NA	NA	NA	NA	NA	NA	NA	NA	NA	NA	NA	NA	NA	NA	NA	NA
LOC105251262	NW_020229281.1:891732-894585	Alive	Dead	OK	24.4247	34.3685	0.492747	1.27285	0.0055	0.0291647	yes	uncharacterized LOC105251262, transcript variant X1	PF07885|Ion channel	NA	Camfl1|CFLO17267-PA	0.983	717.613	0	1	NA	NA	NA	NA	NA	NA	NA	NA	NA	NA	NA	NA	NA	NA	NA	NA
LOC105251262	NW_020229281.1:891732-894585	Dead	Control	OK	34.3685	23.1969	-0.567156	-1.46993	0.0057	0.0299626	yes	uncharacterized LOC105251262, transcript variant X1	PF07885|Ion channel	NA	Camfl1|CFLO17267-PA	0.983	717.613	0	1	NA	NA	NA	NA	NA	NA	NA	NA	NA	NA	NA	NA	NA	NA	NA	NA
LOC105251264	NW_020229281.1:899544-901823	Alive	Dead	OK	27.9049	24.226	-0.203962	-0.53395	0.23335	0.466219	no	WD repeat-containing protein 89	NA	NA	Camfl1|CFLO17268-PA	0.971	828.55	0	1	NA	NA	NA	NA	NA	NA	NA	NA	NA	NA	NA	NA	NA	NA	NA	NA
LOC105251264	NW_020229281.1:899544-901823	Dead	Control	OK	24.226	26.626	0.136277	0.355451	0.5025	0.733462	no	WD repeat-containing protein 89	NA	NA	Camfl1|CFLO17268-PA	0.971	828.55	0	1	NA	NA	NA	NA	NA	NA	NA	NA	NA	NA	NA	NA	NA	NA	NA	NA
LOC105251264	NW_020229281.1:899544-901823	Alive	Control	OK	27.9049	26.626	-0.0676851	-0.17724	0.73615	0.886297	no	WD repeat-containing protein 89	NA	NA	Camfl1|CFLO17268-PA	0.971	828.55	0	1	NA	NA	NA	NA	NA	NA	NA	NA	NA	NA	NA	NA	NA	NA	NA	NA
LOC105251267	NW_020229281.1:922356-926248	Alive	Dead	OK	10.5936	10.2051	-0.0538999	-0.130495	0.7648	0.900736	no	UV radiation resistance associated protein, transcript variant X1	PF10186|Vacuolar sorting 38 and autophagy-related subunit 14	NA	Camfl1|CFLO17269-PA	0.972	1675.22	0	1	NA	NA	NA	NA	NA	NA	NA	NA	NA	NA	NA	NA	NA	NA	NA	NA
LOC105251267	NW_020229281.1:922356-926248	Dead	Control	OK	10.2051	11.9467	0.227314	0.55743	0.2872	0.529957	no	UV radiation resistance associated protein, transcript variant X1	PF10186|Vacuolar sorting 38 and autophagy-related subunit 14	NA	Camfl1|CFLO17269-PA	0.972	1675.22	0	1	NA	NA	NA	NA	NA	NA	NA	NA	NA	NA	NA	NA	NA	NA	NA	NA
LOC105251267	NW_020229281.1:922356-926248	Alive	Control	OK	10.5936	11.9467	0.173414	0.425188	0.41295	0.656713	no	UV radiation resistance associated protein, transcript variant X1	PF10186|Vacuolar sorting 38 and autophagy-related subunit 14	NA	Camfl1|CFLO17269-PA	0.972	1675.22	0	1	NA	NA	NA	NA	NA	NA	NA	NA	NA	NA	NA	NA	NA	NA	NA	NA
LOC105251269	NW_020229281.1:953161-979734	Alive	Control	OK	19.4721	9.19218	-1.08293	-2.92806	5e-05	0.00051033	yes	uncharacterized LOC105251269	PF00620|RhoGAP domain	GO:0007165|signal transduction	Camfl1|CFLO17270-PA	0.969	2296.16	0	0.9821	7.99932	11.9834	48.5486	32.8035	Up	0.000751251	Yes	4.05	Up	0.000751251	Yes	4.1	NA	NA	NA	NA
LOC105251269	NW_020229281.1:953161-979734	Alive	Dead	OK	19.4721	2.58507	-2.91313	-6.43293	5e-05	0.00051033	yes	uncharacterized LOC105251269	PF00620|RhoGAP domain	GO:0007165|signal transduction	Camfl1|CFLO17270-PA	0.969	2296.16	0	0.9821	7.99932	11.9834	48.5486	32.8035	Up	0.000751251	Yes	4.05	Up	0.000751251	Yes	4.1	NA	NA	NA	NA
LOC105251269	NW_020229281.1:953161-979734	Dead	Control	OK	2.58507	9.19218	1.83021	4.01443	5e-05	0.00051033	yes	uncharacterized LOC105251269	PF00620|RhoGAP domain	GO:0007165|signal transduction	Camfl1|CFLO17270-PA	0.969	2296.16	0	0.9821	7.99932	11.9834	48.5486	32.8035	Up	0.000751251	Yes	4.05	Up	0.000751251	Yes	4.1	NA	NA	NA	NA
LOC105251281	NW_020229281.1:984257-1133914	Alive	Control	OK	8.74581	7.34337	-0.25215	-0.0837069	0.90225	0.963479	no	caseinolytic peptidase B protein homolog	PF07724|AAA domain (Cdc48 subfamily); PF00023|Ankyrin repeat; PF00023|Ankyrin repeat; PF10431|C-terminal, D2-small domain, of ClpB protein	GO:0005515|protein binding; GO:0005524|ATP binding	Camfl1|CFLO17271-PA	1	1298.11	0	1	NA	NA	NA	NA	NA	NA	NA	NA	NA	NA	NA	NA	NA	NA	NA	NA
LOC105251281	NW_020229281.1:984257-1133914	Alive	Dead	OK	8.74581	9.0367	0.0472039	0.0152143	0.97685	0.99087	no	caseinolytic peptidase B protein homolog	PF07724|AAA domain (Cdc48 subfamily); PF00023|Ankyrin repeat; PF00023|Ankyrin repeat; PF10431|C-terminal, D2-small domain, of ClpB protein	GO:0005515|protein binding; GO:0005524|ATP binding	Camfl1|CFLO17271-PA	1	1298.11	0	1	NA	NA	NA	NA	NA	NA	NA	NA	NA	NA	NA	NA	NA	NA	NA	NA
LOC105251281	NW_020229281.1:984257-1133914	Dead	Control	OK	9.0367	7.34337	-0.299353	-0.0918684	0.8668	0.948863	no	caseinolytic peptidase B protein homolog	PF07724|AAA domain (Cdc48 subfamily); PF00023|Ankyrin repeat; PF00023|Ankyrin repeat; PF10431|C-terminal, D2-small domain, of ClpB protein	GO:0005515|protein binding; GO:0005524|ATP binding	Camfl1|CFLO17271-PA	1	1298.11	0	1	NA	NA	NA	NA	NA	NA	NA	NA	NA	NA	NA	NA	NA	NA	NA	NA
LOC105251277	NW_020229281.1:984257-1133914	Dead	Control	OK	18.1139	12.349	-0.552706	-0.247797	0.71395	0.874783	no	uncharacterized LOC105251277, transcript variant X2	PF00168|C2 domain; PF00168|C2 domain	GO:0016020|membrane; GO:0046928|regulation of neurotransmitter secretion; GO:0060291|long-term synaptic potentiation	Camfl1|CFLO17272-PA	1	1716.82	0	1	9.52833	11.2871	15.7747	19.4481	NA	NA	NA	NA	Up	0.00139605	Yes	2.04	NA	NA	NA	NA
LOC105251277	NW_020229281.1:984257-1133914	Alive	Control	OK	12.0273	12.349	0.0380781	0.0165236	0.98	0.99171	no	uncharacterized LOC105251277, transcript variant X2	PF00168|C2 domain; PF00168|C2 domain	GO:0016020|membrane; GO:0046928|regulation of neurotransmitter secretion; GO:0060291|long-term synaptic potentiation	Camfl1|CFLO17272-PA	1	1716.82	0	1	9.52833	11.2871	15.7747	19.4481	NA	NA	NA	NA	Up	0.00139605	Yes	2.04	NA	NA	NA	NA
LOC105251277	NW_020229281.1:984257-1133914	Alive	Dead	OK	12.0273	18.1139	0.590785	0.260221	0.61515	0.815335	no	uncharacterized LOC105251277, transcript variant X2	PF00168|C2 domain; PF00168|C2 domain	GO:0016020|membrane; GO:0046928|regulation of neurotransmitter secretion; GO:0060291|long-term synaptic potentiation	Camfl1|CFLO17272-PA	1	1716.82	0	1	9.52833	11.2871	15.7747	19.4481	NA	NA	NA	NA	Up	0.00139605	Yes	2.04	NA	NA	NA	NA
LOC105251282	NW_020229281.1:1141706-1150186	Alive	Control	OK	21.3737	21.7527	0.0253565	0.0714923	0.8896	0.958267	no	myotubularin-related protein 13	PF06602|Myotubularin-like phosphatase domain; PF00130|Phorbol esters/diacylglycerol binding domain (C1 domain); PF02893|GRAM domain; PF02141|DENN (AEX-3) domain; PF00169|PH domain; PF03456|uDENN domain; PF12335|Myotubularin protein	GO:0035556|intracellular signal transduction	Camfl1|CFLO17273-PA	1	4012.61	0	1	NA	NA	NA	NA	NA	NA	NA	NA	NA	NA	NA	NA	NA	NA	NA	NA
LOC105251282	NW_020229281.1:1141706-1150186	Alive	Dead	OK	21.3737	24.4449	0.193695	0.553506	0.224	0.455018	no	myotubularin-related protein 13	PF06602|Myotubularin-like phosphatase domain; PF00130|Phorbol esters/diacylglycerol binding domain (C1 domain); PF02893|GRAM domain; PF02141|DENN (AEX-3) domain; PF00169|PH domain; PF03456|uDENN domain; PF12335|Myotubularin protein	GO:0035556|intracellular signal transduction	Camfl1|CFLO17273-PA	1	4012.61	0	1	NA	NA	NA	NA	NA	NA	NA	NA	NA	NA	NA	NA	NA	NA	NA	NA
LOC105251282	NW_020229281.1:1141706-1150186	Dead	Control	OK	24.4449	21.7527	-0.168339	-0.480526	0.3598	0.606515	no	myotubularin-related protein 13	PF06602|Myotubularin-like phosphatase domain; PF00130|Phorbol esters/diacylglycerol binding domain (C1 domain); PF02893|GRAM domain; PF02141|DENN (AEX-3) domain; PF00169|PH domain; PF03456|uDENN domain; PF12335|Myotubularin protein	GO:0035556|intracellular signal transduction	Camfl1|CFLO17273-PA	1	4012.61	0	1	NA	NA	NA	NA	NA	NA	NA	NA	NA	NA	NA	NA	NA	NA	NA	NA
LOC105251287	NW_020229281.1:1158985-1160452	Alive	Dead	OK	324.262	299.223	-0.115937	-0.32138	0.47925	0.713618	no	NADH dehydrogenase [ubiquinone] 1 alpha subcomplex subunit 13, transcript variant X2	PF06212|GRIM-19 protein	NA	Camfl1|CFLO17274-PA	1	318.931	3.7e-114	1	NA	NA	NA	NA	NA	NA	NA	NA	NA	NA	NA	NA	NA	NA	NA	NA
LOC105251287	NW_020229281.1:1158985-1160452	Alive	Control	OK	324.262	383.505	0.242086	0.664788	0.2011	0.424655	no	NADH dehydrogenase [ubiquinone] 1 alpha subcomplex subunit 13, transcript variant X2	PF06212|GRIM-19 protein	NA	Camfl1|CFLO17274-PA	1	318.931	3.7e-114	1	NA	NA	NA	NA	NA	NA	NA	NA	NA	NA	NA	NA	NA	NA	NA	NA
LOC105251287	NW_020229281.1:1158985-1160452	Dead	Control	OK	299.223	383.505	0.358023	0.994651	0.05495	0.172617	no	NADH dehydrogenase [ubiquinone] 1 alpha subcomplex subunit 13, transcript variant X2	PF06212|GRIM-19 protein	NA	Camfl1|CFLO17274-PA	1	318.931	3.7e-114	1	NA	NA	NA	NA	NA	NA	NA	NA	NA	NA	NA	NA	NA	NA	NA	NA
LOC105251288	NW_020229281.1:1161964-1174656	Alive	Control	OK	18.4443	15.8219	-0.22125	-0.627427	0.2363	0.469915	no	zinc finger protein Xfin, transcript variant X1	PF00096|Zinc finger, C2H2 type; PF00096|Zinc finger, C2H2 type; PF00096|Zinc finger, C2H2 type; PF00096|Zinc finger, C2H2 type; PF07776|Zinc-finger associated domain (zf-AD)	GO:0003676|nucleic acid binding; GO:0005634|nucleus; GO:0008270|zinc ion binding	Camfl1|CFLO17275-PA	0.999	3568.09	0	0.8449	NA	NA	NA	NA	NA	NA	NA	NA	NA	NA	NA	NA	NA	NA	NA	NA
LOC105251288	NW_020229281.1:1161964-1174656	Alive	Control	OK	18.4443	15.8219	-0.22125	-0.627427	0.2363	0.469915	no	zinc finger protein Xfin, transcript variant X1	PF00096|Zinc finger, C2H2 type; PF00096|Zinc finger, C2H2 type; PF00096|Zinc finger, C2H2 type; PF00096|Zinc finger, C2H2 type; PF07776|Zinc-finger associated domain (zf-AD)	GO:0003676|nucleic acid binding; GO:0005634|nucleus; GO:0008270|zinc ion binding	Camfl1|CFLO17275-PA	0.999	3568.09	0	0.8449	NA	NA	NA	NA	NA	NA	NA	NA	NA	NA	NA	NA	NA	NA	NA	NA
LOC105251288	NW_020229281.1:1161964-1174656	Dead	Control	OK	16.5283	15.8219	-0.0630157	-0.18024	0.7323	0.884114	no	zinc finger protein Xfin, transcript variant X1	PF00096|Zinc finger, C2H2 type; PF00096|Zinc finger, C2H2 type; PF00096|Zinc finger, C2H2 type; PF00096|Zinc finger, C2H2 type; PF07776|Zinc-finger associated domain (zf-AD)	GO:0003676|nucleic acid binding; GO:0005634|nucleus; GO:0008270|zinc ion binding	Camfl1|CFLO17275-PA	0.999	3568.09	0	0.8449	NA	NA	NA	NA	NA	NA	NA	NA	NA	NA	NA	NA	NA	NA	NA	NA
LOC105251288	NW_020229281.1:1161964-1174656	Dead	Control	OK	16.5283	15.8219	-0.0630157	-0.18024	0.7323	0.884114	no	zinc finger protein Xfin, transcript variant X1	PF00096|Zinc finger, C2H2 type; PF00096|Zinc finger, C2H2 type; PF00096|Zinc finger, C2H2 type; PF00096|Zinc finger, C2H2 type; PF07776|Zinc-finger associated domain (zf-AD)	GO:0003676|nucleic acid binding; GO:0005634|nucleus; GO:0008270|zinc ion binding	Camfl1|CFLO17275-PA	0.999	3568.09	0	0.8449	NA	NA	NA	NA	NA	NA	NA	NA	NA	NA	NA	NA	NA	NA	NA	NA
LOC105251288	NW_020229281.1:1161964-1174656	Alive	Dead	OK	18.4443	16.5283	-0.158235	-0.44441	0.3307	0.57785	no	zinc finger protein Xfin, transcript variant X1	PF00096|Zinc finger, C2H2 type; PF00096|Zinc finger, C2H2 type; PF00096|Zinc finger, C2H2 type; PF00096|Zinc finger, C2H2 type; PF07776|Zinc-finger associated domain (zf-AD)	GO:0003676|nucleic acid binding; GO:0005634|nucleus; GO:0008270|zinc ion binding	Camfl1|CFLO17275-PA	0.999	3568.09	0	0.8449	NA	NA	NA	NA	NA	NA	NA	NA	NA	NA	NA	NA	NA	NA	NA	NA
LOC105251288	NW_020229281.1:1161964-1174656	Alive	Dead	OK	18.4443	16.5283	-0.158235	-0.44441	0.3307	0.57785	no	zinc finger protein Xfin, transcript variant X1	PF00096|Zinc finger, C2H2 type; PF00096|Zinc finger, C2H2 type; PF00096|Zinc finger, C2H2 type; PF00096|Zinc finger, C2H2 type; PF07776|Zinc-finger associated domain (zf-AD)	GO:0003676|nucleic acid binding; GO:0005634|nucleus; GO:0008270|zinc ion binding	Camfl1|CFLO17275-PA	0.999	3568.09	0	0.8449	NA	NA	NA	NA	NA	NA	NA	NA	NA	NA	NA	NA	NA	NA	NA	NA
LOC105251297	NW_020229281.1:1176288-1352147	Alive	Control	OK	26.7271	68.6098	1.36011	0.677772	0.30045	0.544548	no	esterase E4, transcript variant X3	PF00135|Carboxylesterase family	NA	Camfl1|CFLO17276-PA	1	1113.98	0	1	32.6357	33.9294	2.9401	1.5521	Down	0.000751251	Yes	11.54	Down	0.000751251	Yes	21.03	NA	NA	NA	NA
LOC105251297	NW_020229281.1:1176288-1352147	Alive	Dead	OK	26.7271	10.3783	-1.36473	-0.605086	0.40225	0.6466	no	esterase E4, transcript variant X3	PF00135|Carboxylesterase family	NA	Camfl1|CFLO17276-PA	1	1113.98	0	1	32.6357	33.9294	2.9401	1.5521	Down	0.000751251	Yes	11.54	Down	0.000751251	Yes	21.03	NA	NA	NA	NA
LOC105251297	NW_020229281.1:1176288-1352147	Dead	Control	OK	10.3783	68.6098	2.72484	1.45247	0.0827	0.232148	no	esterase E4, transcript variant X3	PF00135|Carboxylesterase family	NA	Camfl1|CFLO17276-PA	1	1113.98	0	1	32.6357	33.9294	2.9401	1.5521	Down	0.000751251	Yes	11.54	Down	0.000751251	Yes	21.03	NA	NA	NA	NA
LOC105251295	NW_020229281.1:1176288-1352147	Alive	Dead	OK	35.9889	18.5771	-0.954024	-0.606098	0.1614	0.368697	no	juvenile hormone esterase	PF00135|Carboxylesterase family	NA	Camfl1|CFLO17277-PA	1	1114.37	0	1	40.2849	106.257	42.557	161.823	Down	0.000751251	Yes	2.5	Up	0.000751251	Yes	4.02	Up	0.000751251	Yes	3.8
LOC105251295	NW_020229281.1:1176288-1352147	Dead	Control	OK	18.5771	58.508	1.65511	0.937842	0.074	0.214376	no	juvenile hormone esterase	PF00135|Carboxylesterase family	NA	Camfl1|CFLO17277-PA	1	1114.37	0	1	40.2849	106.257	42.557	161.823	Down	0.000751251	Yes	2.5	Up	0.000751251	Yes	4.02	Up	0.000751251	Yes	3.8
LOC105251295	NW_020229281.1:1176288-1352147	Alive	Control	OK	35.9889	58.508	0.701083	0.423534	0.38835	0.63297	no	juvenile hormone esterase	PF00135|Carboxylesterase family	NA	Camfl1|CFLO17277-PA	1	1114.37	0	1	40.2849	106.257	42.557	161.823	Down	0.000751251	Yes	2.5	Up	0.000751251	Yes	4.02	Up	0.000751251	Yes	3.8
LOC109609985	NW_020229281.1:1176288-1352147	Alive	Dead	OK	16.4379	15.388	-0.0952172	-0.0457967	0.94245	0.978161	no	esterase E4-like	PF00135|Carboxylesterase family	NA	Camfl1|CFLO17280-PA	0.979	669.078	0	0.7986	NA	NA	NA	NA	NA	NA	NA	NA	NA	NA	NA	NA	NA	NA	NA	NA
LOC109609985	NW_020229281.1:1176288-1352147	Alive	Control	OK	16.4379	49.0432	1.57703	0.78565	0.17895	0.394187	no	esterase E4-like	PF00135|Carboxylesterase family	NA	Camfl1|CFLO17280-PA	0.979	669.078	0	0.7986	NA	NA	NA	NA	NA	NA	NA	NA	NA	NA	NA	NA	NA	NA	NA	NA
LOC109609985	NW_020229281.1:1176288-1352147	Dead	Control	OK	15.388	49.0432	1.67224	0.846039	0.26065	0.499068	no	esterase E4-like	PF00135|Carboxylesterase family	NA	Camfl1|CFLO17280-PA	0.979	669.078	0	0.7986	NA	NA	NA	NA	NA	NA	NA	NA	NA	NA	NA	NA	NA	NA	NA	NA
LOC105251299	NW_020229281.1:1176288-1352147	Alive	Control	OK	35.4689	104.452	1.55821	1.067	0.04855	0.157538	no	esterase E4, transcript variant X6	PF00135|Carboxylesterase family	NA	Camfl1|CFLO17281-PA	0.979	1049.27	0	0.9981	11.9732	10.9261	3.31725	1.25742	Down	0.00355551	Yes	3.29	Down	0.00403959	Yes	9.52	NA	NA	NA	NA
LOC105251299	NW_020229281.1:1176288-1352147	Alive	Dead	OK	35.4689	17.4891	-1.02009	-0.60612	0.28095	0.522741	no	esterase E4, transcript variant X6	PF00135|Carboxylesterase family	NA	Camfl1|CFLO17281-PA	0.979	1049.27	0	0.9981	11.9732	10.9261	3.31725	1.25742	Down	0.00355551	Yes	3.29	Down	0.00403959	Yes	9.52	NA	NA	NA	NA
LOC105251299	NW_020229281.1:1176288-1352147	Alive	Dead	OK	35.4689	17.4891	-1.02009	-0.60612	0.28095	0.522741	no	esterase E4, transcript variant X6	PF00135|Carboxylesterase family	NA	Camfl1|CFLO17281-PA	0.979	1049.27	0	0.9981	11.9732	10.9261	3.31725	1.25742	Down	0.00355551	Yes	3.29	Down	0.00403959	Yes	9.52	NA	NA	NA	NA
LOC105251299	NW_020229281.1:1176288-1352147	Dead	Control	OK	17.4891	104.452	2.57831	1.72456	0.04515	0.149427	no	esterase E4, transcript variant X6	PF00135|Carboxylesterase family	NA	Camfl1|CFLO17281-PA	0.979	1049.27	0	0.9981	11.9732	10.9261	3.31725	1.25742	Down	0.00355551	Yes	3.29	Down	0.00403959	Yes	9.52	NA	NA	NA	NA
LOC105251299	NW_020229281.1:1176288-1352147	Alive	Control	OK	35.4689	104.452	1.55821	1.067	0.04855	0.157538	no	esterase E4, transcript variant X6	PF00135|Carboxylesterase family	NA	Camfl1|CFLO17281-PA	0.979	1049.27	0	0.9981	11.9732	10.9261	3.31725	1.25742	Down	0.00355551	Yes	3.29	Down	0.00403959	Yes	9.52	NA	NA	NA	NA
LOC105251299	NW_020229281.1:1176288-1352147	Dead	Control	OK	17.4891	104.452	2.57831	1.72456	0.04515	0.149427	no	esterase E4, transcript variant X6	PF00135|Carboxylesterase family	NA	Camfl1|CFLO17281-PA	0.979	1049.27	0	0.9981	11.9732	10.9261	3.31725	1.25742	Down	0.00355551	Yes	3.29	Down	0.00403959	Yes	9.52	NA	NA	NA	NA
LOC105251299	NW_020229281.1:1176288-1352147	Alive	Dead	OK	35.4689	17.4891	-1.02009	-0.60612	0.28095	0.522741	no	esterase E4, transcript variant X6	PF00135|Carboxylesterase family	NA	Camfl1|CFLO17281-PA	0.979	1049.27	0	0.9981	11.9732	10.9261	3.31725	1.25742	Down	0.00355551	Yes	3.29	Down	0.00403959	Yes	9.52	NA	NA	NA	NA
LOC105251299	NW_020229281.1:1176288-1352147	Alive	Control	OK	35.4689	104.452	1.55821	1.067	0.04855	0.157538	no	esterase E4, transcript variant X6	PF00135|Carboxylesterase family	NA	Camfl1|CFLO17281-PA	0.979	1049.27	0	0.9981	11.9732	10.9261	3.31725	1.25742	Down	0.00355551	Yes	3.29	Down	0.00403959	Yes	9.52	NA	NA	NA	NA
LOC105251299	NW_020229281.1:1176288-1352147	Dead	Control	OK	17.4891	104.452	2.57831	1.72456	0.04515	0.149427	no	esterase E4, transcript variant X6	PF00135|Carboxylesterase family	NA	Camfl1|CFLO17281-PA	0.979	1049.27	0	0.9981	11.9732	10.9261	3.31725	1.25742	Down	0.00355551	Yes	3.29	Down	0.00403959	Yes	9.52	NA	NA	NA	NA
LOC105251292	NW_020229281.1:1176288-1352147	Alive	Dead	OK	8.45445	2.68942	-1.65242	-0.568994	0.39985	0.644195	no	uncharacterized LOC105251292	PF00135|Carboxylesterase family; PF00135|Carboxylesterase family	NA	Camfl1|CFLO17284-PA	0.991	1092.03	0	1	NA	NA	NA	NA	NA	NA	NA	NA	NA	NA	NA	NA	NA	NA	NA	NA
LOC105251292	NW_020229281.1:1176288-1352147	Dead	Control	OK	2.68942	7.65942	1.50994	0.470131	0.51555	0.74435	no	uncharacterized LOC105251292	PF00135|Carboxylesterase family; PF00135|Carboxylesterase family	NA	Camfl1|CFLO17284-PA	0.991	1092.03	0	1	NA	NA	NA	NA	NA	NA	NA	NA	NA	NA	NA	NA	NA	NA	NA	NA
LOC105251292	NW_020229281.1:1176288-1352147	Alive	Control	OK	8.45445	7.65942	-0.142476	-0.0512747	0.94075	0.977547	no	uncharacterized LOC105251292	PF00135|Carboxylesterase family; PF00135|Carboxylesterase family	NA	Camfl1|CFLO17284-PA	0.991	1092.03	0	1	NA	NA	NA	NA	NA	NA	NA	NA	NA	NA	NA	NA	NA	NA	NA	NA
LOC105251290	NW_020229281.1:1176288-1352147	Dead	Control	OK	6.83168	6.57034	-0.0562738	-0.0155211	0.97245	0.988928	no	UDP-glucuronosyltransferase 1-3-like	PF00201|UDP-glucoronosyl and UDP-glucosyl transferase	GO:0016758|transferase activity, transferring hexosyl groups	Camfl1|CFLO17285-PA	0.627	208.379	1.13e-64	0.5897	NA	NA	NA	NA	NA	NA	NA	NA	NA	NA	NA	NA	NA	NA	NA	NA
LOC105251290	NW_020229281.1:1176288-1352147	Alive	Control	OK	10.9338	6.57034	-0.73475	-0.200462	0.6755	0.851277	no	UDP-glucuronosyltransferase 1-3-like	PF00201|UDP-glucoronosyl and UDP-glucosyl transferase	GO:0016758|transferase activity, transferring hexosyl groups	Camfl1|CFLO17285-PA	0.627	208.379	1.13e-64	0.5897	NA	NA	NA	NA	NA	NA	NA	NA	NA	NA	NA	NA	NA	NA	NA	NA
LOC105251290	NW_020229281.1:1176288-1352147	Alive	Dead	OK	10.9338	6.83168	-0.678476	-0.301401	0.72455	0.88032	no	UDP-glucuronosyltransferase 1-3-like	PF00201|UDP-glucoronosyl and UDP-glucosyl transferase	GO:0016758|transferase activity, transferring hexosyl groups	Camfl1|CFLO17285-PA	0.627	208.379	1.13e-64	0.5897	NA	NA	NA	NA	NA	NA	NA	NA	NA	NA	NA	NA	NA	NA	NA	NA
LOC105253039	NW_020229547.1:1409455-1414757	Alive	Dead	OK	16.1527	7.07112	-1.19176	-2.01124	5e-05	0.00051033	yes	uncharacterized LOC105253039, transcript variant X1	PF05050|Methyltransferase FkbM domain	NA	Camfl1|CFLO17286-PA	0.969	705.671	0	0.9884	NA	NA	NA	NA	NA	NA	NA	NA	NA	NA	NA	NA	NA	NA	NA	NA
LOC105253039	NW_020229547.1:1409455-1414757	Alive	Control	OK	16.1527	31.4788	0.96261	2.08226	0.0001	0.000964409	yes	uncharacterized LOC105253039, transcript variant X1	PF05050|Methyltransferase FkbM domain	NA	Camfl1|CFLO17286-PA	0.969	705.671	0	0.9884	NA	NA	NA	NA	NA	NA	NA	NA	NA	NA	NA	NA	NA	NA	NA	NA
LOC105253039	NW_020229547.1:1409455-1414757	Dead	Control	OK	7.07112	31.4788	2.15437	3.85838	5e-05	0.00051033	yes	uncharacterized LOC105253039, transcript variant X1	PF05050|Methyltransferase FkbM domain	NA	Camfl1|CFLO17286-PA	0.969	705.671	0	0.9884	NA	NA	NA	NA	NA	NA	NA	NA	NA	NA	NA	NA	NA	NA	NA	NA
LOC105253037	NW_020229547.1:1470192-1478015	Dead	Control	OK	57.6044	39.4536	-0.546024	-1.54336	0.0031	0.0182989	yes	uncharacterized LOC105253037	PF01094|Receptor family ligand binding region	NA	Camfl1|CFLO17287-PA	1	516.538	0	0.6825	NA	NA	NA	NA	NA	NA	NA	NA	NA	NA	NA	NA	NA	NA	NA	NA
LOC105253037	NW_020229547.1:1470192-1478015	Alive	Dead	OK	34.3858	57.6044	0.744368	2.05272	5e-05	0.00051033	yes	uncharacterized LOC105253037	PF01094|Receptor family ligand binding region	NA	Camfl1|CFLO17287-PA	1	516.538	0	0.6825	NA	NA	NA	NA	NA	NA	NA	NA	NA	NA	NA	NA	NA	NA	NA	NA
LOC105253037	NW_020229547.1:1470192-1478015	Alive	Control	OK	34.3858	39.4536	0.198344	0.546252	0.29315	0.536912	no	uncharacterized LOC105253037	PF01094|Receptor family ligand binding region	NA	Camfl1|CFLO17287-PA	1	516.538	0	0.6825	NA	NA	NA	NA	NA	NA	NA	NA	NA	NA	NA	NA	NA	NA	NA	NA
LOC105253035	NW_020229547.1:1484366-1497003	Alive	Control	OK	142.016	92.5749	-0.617361	-1.48377	0.0046	0.0252735	yes	mycosubtilin synthase subunit C, transcript variant X1	PF00550|Phosphopantetheine attachment site; PF00501|AMP-binding enzyme	GO:0003824|catalytic activity	Camfl1|CFLO17288-PA	0.969	1682.92	0	0.9988	41.5516	40.6162	76.7939	23.0389	NA	NA	NA	NA	NA	NA	NA	NA	Down	0.000751251	Yes	3.33
LOC105253035	NW_020229547.1:1484366-1497003	Dead	Control	OK	102.287	92.5749	-0.143936	-0.375882	0.46675	0.703593	no	mycosubtilin synthase subunit C, transcript variant X1	PF00550|Phosphopantetheine attachment site; PF00501|AMP-binding enzyme	GO:0003824|catalytic activity	Camfl1|CFLO17288-PA	0.969	1682.92	0	0.9988	41.5516	40.6162	76.7939	23.0389	NA	NA	NA	NA	NA	NA	NA	NA	Down	0.000751251	Yes	3.33
LOC105253035	NW_020229547.1:1484366-1497003	Alive	Dead	OK	142.016	102.287	-0.473425	-1.10573	0.0146	0.063242	no	mycosubtilin synthase subunit C, transcript variant X1	PF00550|Phosphopantetheine attachment site; PF00501|AMP-binding enzyme	GO:0003824|catalytic activity	Camfl1|CFLO17288-PA	0.969	1682.92	0	0.9988	41.5516	40.6162	76.7939	23.0389	NA	NA	NA	NA	NA	NA	NA	NA	Down	0.000751251	Yes	3.33
LOC105253034	NW_020229547.1:1498290-1500370	Alive	Control	OK	11.1012	12.7411	0.198783	0.358631	0.5002	0.731612	no	protein FAM45A, transcript variant X2	PF08616|Stabilization of polarity axis	NA	Camfl1|CFLO17289-PA	1	728.783	0	0.9972	NA	NA	NA	NA	NA	NA	NA	NA	NA	NA	NA	NA	NA	NA	NA	NA
LOC105253034	NW_020229547.1:1498290-1500370	Alive	Control	OK	11.1012	12.7411	0.198783	0.358631	0.5002	0.731612	no	protein FAM45A, transcript variant X2	PF08616|Stabilization of polarity axis	NA	Camfl1|CFLO17289-PA	1	728.783	0	0.9972	NA	NA	NA	NA	NA	NA	NA	NA	NA	NA	NA	NA	NA	NA	NA	NA
LOC105253034	NW_020229547.1:1498290-1500370	Alive	Dead	OK	11.1012	14.6152	0.396761	0.728474	0.11445	0.291039	no	protein FAM45A, transcript variant X2	PF08616|Stabilization of polarity axis	NA	Camfl1|CFLO17289-PA	1	728.783	0	0.9972	NA	NA	NA	NA	NA	NA	NA	NA	NA	NA	NA	NA	NA	NA	NA	NA
LOC105253034	NW_020229547.1:1498290-1500370	Alive	Dead	OK	11.1012	14.6152	0.396761	0.728474	0.11445	0.291039	no	protein FAM45A, transcript variant X2	PF08616|Stabilization of polarity axis	NA	Camfl1|CFLO17289-PA	1	728.783	0	0.9972	NA	NA	NA	NA	NA	NA	NA	NA	NA	NA	NA	NA	NA	NA	NA	NA
LOC105253034	NW_020229547.1:1498290-1500370	Dead	Control	OK	14.6152	12.7411	-0.197978	-0.376006	0.4926	0.725648	no	protein FAM45A, transcript variant X2	PF08616|Stabilization of polarity axis	NA	Camfl1|CFLO17289-PA	1	728.783	0	0.9972	NA	NA	NA	NA	NA	NA	NA	NA	NA	NA	NA	NA	NA	NA	NA	NA
LOC105253034	NW_020229547.1:1498290-1500370	Dead	Control	OK	14.6152	12.7411	-0.197978	-0.376006	0.4926	0.725648	no	protein FAM45A, transcript variant X2	PF08616|Stabilization of polarity axis	NA	Camfl1|CFLO17289-PA	1	728.783	0	0.9972	NA	NA	NA	NA	NA	NA	NA	NA	NA	NA	NA	NA	NA	NA	NA	NA
LOC105253033	NW_020229547.1:1501838-1507607	Alive	Dead	OK	59.9044	53.997	-0.149782	-0.41289	0.3575	0.604497	no	eukaryotic translation initiation factor 3 subunit A	PF01399|PCI domain	GO:0005852|eukaryotic translation initiation factor 3 complex	Camfl1|CFLO17290-PA	0.941	67.781	2.56e-13	0.1511	NA	NA	NA	NA	NA	NA	NA	NA	NA	NA	NA	NA	NA	NA	NA	NA
LOC105253033	NW_020229547.1:1501838-1507607	Alive	Control	OK	59.9044	66.6701	0.154378	0.423946	0.415	0.658775	no	eukaryotic translation initiation factor 3 subunit A	PF01399|PCI domain	GO:0005852|eukaryotic translation initiation factor 3 complex	Camfl1|CFLO17290-PA	0.941	67.781	2.56e-13	0.1511	NA	NA	NA	NA	NA	NA	NA	NA	NA	NA	NA	NA	NA	NA	NA	NA
LOC105253033	NW_020229547.1:1501838-1507607	Dead	Control	OK	53.997	66.6701	0.30416	0.844484	0.1046	0.273658	no	eukaryotic translation initiation factor 3 subunit A	PF01399|PCI domain	GO:0005852|eukaryotic translation initiation factor 3 complex	Camfl1|CFLO17290-PA	0.941	67.781	2.56e-13	0.1511	NA	NA	NA	NA	NA	NA	NA	NA	NA	NA	NA	NA	NA	NA	NA	NA
LOC105253030	NW_020229547.1:1533355-1664029	Alive	Control	OK	8.86704	8.48384	-0.0637348	-0.172389	0.7449	0.891033	no	uncharacterized LOC105253030, transcript variant X1	NA	NA	Camfl1|CFLO17291-PA	1	1532.69	0	0.9598	NA	NA	NA	NA	NA	NA	NA	NA	NA	NA	NA	NA	NA	NA	NA	NA
LOC105253030	NW_020229547.1:1533355-1664029	Dead	Control	OK	11.085	8.48384	-0.385823	-1.08932	0.03755	0.130379	no	uncharacterized LOC105253030, transcript variant X1	NA	NA	Camfl1|CFLO17291-PA	1	1532.69	0	0.9598	NA	NA	NA	NA	NA	NA	NA	NA	NA	NA	NA	NA	NA	NA	NA	NA
LOC105253030	NW_020229547.1:1533355-1664029	Alive	Dead	OK	8.86704	11.085	0.322089	0.898459	0.04905	0.158576	no	uncharacterized LOC105253030, transcript variant X1	NA	NA	Camfl1|CFLO17291-PA	1	1532.69	0	0.9598	NA	NA	NA	NA	NA	NA	NA	NA	NA	NA	NA	NA	NA	NA	NA	NA
LOC105253028	NW_020229547.1:1664648-1666306	Alive	Dead	OK	2.11828	2.23487	0.0773009	0.0888457	0.85185	0.942075	no	uncharacterized LOC105253028	PF02958|Ecdysteroid kinase	NA	Camfl1|CFLO17292-PA	0.923	803.512	0	0.9975	10.7109	9.83338	12.1224	5.20512	NA	NA	NA	NA	Down	0.0498899	Yes	2.06	Down	0.0203373	Yes	2.33
LOC105253028	NW_020229547.1:1664648-1666306	Dead	Control	OK	2.23487	7.69084	1.78295	2.41121	0.00015	0.00138809	yes	uncharacterized LOC105253028	PF02958|Ecdysteroid kinase	NA	Camfl1|CFLO17292-PA	0.923	803.512	0	0.9975	10.7109	9.83338	12.1224	5.20512	NA	NA	NA	NA	Down	0.0498899	Yes	2.06	Down	0.0203373	Yes	2.33
LOC105253028	NW_020229547.1:1664648-1666306	Alive	Control	OK	2.11828	7.69084	1.86025	2.4298	0.0001	0.000964409	yes	uncharacterized LOC105253028	PF02958|Ecdysteroid kinase	NA	Camfl1|CFLO17292-PA	0.923	803.512	0	0.9975	10.7109	9.83338	12.1224	5.20512	NA	NA	NA	NA	Down	0.0498899	Yes	2.06	Down	0.0203373	Yes	2.33
LOC105253026	NW_020229547.1:1667304-1669636	Dead	Control	OK	43.2047	46.2643	0.0987121	0.288809	0.58705	0.797187	no	uncharacterized LOC105253026	PF02958|Ecdysteroid kinase	NA	Camfl1|CFLO17293-PA	0.977	866.3	0	0.9977	NA	NA	NA	NA	NA	NA	NA	NA	NA	NA	NA	NA	NA	NA	NA	NA
LOC105253026	NW_020229547.1:1667304-1669636	Alive	Control	OK	35.3652	46.2643	0.387569	1.11689	0.0349	0.1233	no	uncharacterized LOC105253026	PF02958|Ecdysteroid kinase	NA	Camfl1|CFLO17293-PA	0.977	866.3	0	0.9977	NA	NA	NA	NA	NA	NA	NA	NA	NA	NA	NA	NA	NA	NA	NA	NA
LOC105253026	NW_020229547.1:1667304-1669636	Alive	Dead	OK	35.3652	43.2047	0.288857	0.832434	0.0719	0.209526	no	uncharacterized LOC105253026	PF02958|Ecdysteroid kinase	NA	Camfl1|CFLO17293-PA	0.977	866.3	0	0.9977	NA	NA	NA	NA	NA	NA	NA	NA	NA	NA	NA	NA	NA	NA	NA	NA
LOC105253027	NW_020229547.1:1670594-1673015	Alive	Dead	OK	36.8724	36.1783	-0.0274175	-0.0783245	0.8672	0.948863	no	uncharacterized LOC105253027	PF02958|Ecdysteroid kinase	NA	Camfl1|CFLO17294-PA	0.963	849.351	0	0.9977	NA	NA	NA	NA	NA	NA	NA	NA	NA	NA	NA	NA	NA	NA	NA	NA
LOC105253027	NW_020229547.1:1670594-1673015	Dead	Control	OK	36.1783	47.3643	0.388677	1.12917	0.03635	0.127186	no	uncharacterized LOC105253027	PF02958|Ecdysteroid kinase	NA	Camfl1|CFLO17294-PA	0.963	849.351	0	0.9977	NA	NA	NA	NA	NA	NA	NA	NA	NA	NA	NA	NA	NA	NA	NA	NA
LOC105253027	NW_020229547.1:1670594-1673015	Alive	Control	OK	36.8724	47.3643	0.361259	1.03363	0.05125	0.163684	no	uncharacterized LOC105253027	PF02958|Ecdysteroid kinase	NA	Camfl1|CFLO17294-PA	0.963	849.351	0	0.9977	NA	NA	NA	NA	NA	NA	NA	NA	NA	NA	NA	NA	NA	NA	NA	NA
LOC105253024	NW_020229547.1:1676460-1686664	Dead	Control	OK	12.6311	9.55122	-0.403225	-1.18166	0.02285	0.0890816	no	F-box only protein 33	PF00646|F-box domain	GO:0005515|protein binding; GO:0019005|SCF ubiquitin ligase complex; GO:0031146|SCF-dependent proteasomal ubiquitin-dependent protein catabolic process	Camfl1|CFLO17295-PA	1	1130.55	0	0.9982	NA	NA	NA	NA	NA	NA	NA	NA	NA	NA	NA	NA	NA	NA	NA	NA
LOC105253024	NW_020229547.1:1676460-1686664	Alive	Dead	OK	11.0162	12.6311	0.197349	0.567465	0.20735	0.43313	no	F-box only protein 33	PF00646|F-box domain	GO:0005515|protein binding; GO:0019005|SCF ubiquitin ligase complex; GO:0031146|SCF-dependent proteasomal ubiquitin-dependent protein catabolic process	Camfl1|CFLO17295-PA	1	1130.55	0	0.9982	NA	NA	NA	NA	NA	NA	NA	NA	NA	NA	NA	NA	NA	NA	NA	NA
LOC105253024	NW_020229547.1:1676460-1686664	Alive	Control	OK	11.0162	9.55122	-0.205877	-0.597335	0.25205	0.488331	no	F-box only protein 33	PF00646|F-box domain	GO:0005515|protein binding; GO:0019005|SCF ubiquitin ligase complex; GO:0031146|SCF-dependent proteasomal ubiquitin-dependent protein catabolic process	Camfl1|CFLO17295-PA	1	1130.55	0	0.9982	NA	NA	NA	NA	NA	NA	NA	NA	NA	NA	NA	NA	NA	NA	NA	NA
LOC105253023	NW_020229547.1:1689902-1699388	Alive	Dead	OK	38.2492	49.5936	0.374724	1.05112	0.0196	0.0792071	no	neprilysin-1	PF05649|Peptidase family M13; PF01431|Peptidase family M13	GO:0004222|metalloendopeptidase activity; GO:0006508|proteolysis	Camfl1|CFLO17296-PA	1	1564.67	0	0.9987	NA	NA	NA	NA	NA	NA	NA	NA	NA	NA	NA	NA	NA	NA	NA	NA
LOC105253023	NW_020229547.1:1689902-1699388	Alive	Control	OK	38.2492	33.6026	-0.186858	-0.531163	0.2986	0.542481	no	neprilysin-1	PF05649|Peptidase family M13; PF01431|Peptidase family M13	GO:0004222|metalloendopeptidase activity; GO:0006508|proteolysis	Camfl1|CFLO17296-PA	1	1564.67	0	0.9987	NA	NA	NA	NA	NA	NA	NA	NA	NA	NA	NA	NA	NA	NA	NA	NA
LOC105253023	NW_020229547.1:1689902-1699388	Dead	Control	OK	49.5936	33.6026	-0.561582	-1.6172	0.00265	0.0160973	yes	neprilysin-1	PF05649|Peptidase family M13; PF01431|Peptidase family M13	GO:0004222|metalloendopeptidase activity; GO:0006508|proteolysis	Camfl1|CFLO17296-PA	1	1564.67	0	0.9987	NA	NA	NA	NA	NA	NA	NA	NA	NA	NA	NA	NA	NA	NA	NA	NA
LOC105253019	NW_020229547.1:1722551-1729236	Alive	Dead	OK	17.9842	19.2675	0.0994447	0.283564	0.53865	0.762953	no	ADP-ribosylation factor-binding protein GGA1	PF02883|Adaptin C-terminal domain; PF03127|GAT domain; PF18308|GGA N-GAT domain; PF00790|VHS domain	GO:0006886|intracellular protein transport; GO:0016192|vesicle-mediated transport	Camfl1|CFLO17297-PA	0.994	1020.76	0	0.8923	NA	NA	NA	NA	NA	NA	NA	NA	NA	NA	NA	NA	NA	NA	NA	NA
LOC105253019	NW_020229547.1:1722551-1729236	Alive	Control	OK	17.9842	17.4228	-0.0457542	-0.128594	0.80375	0.919476	no	ADP-ribosylation factor-binding protein GGA1	PF02883|Adaptin C-terminal domain; PF03127|GAT domain; PF18308|GGA N-GAT domain; PF00790|VHS domain	GO:0006886|intracellular protein transport; GO:0016192|vesicle-mediated transport	Camfl1|CFLO17297-PA	0.994	1020.76	0	0.8923	NA	NA	NA	NA	NA	NA	NA	NA	NA	NA	NA	NA	NA	NA	NA	NA
LOC105253019	NW_020229547.1:1722551-1729236	Dead	Control	OK	19.2675	17.4228	-0.145199	-0.413208	0.42835	0.670116	no	ADP-ribosylation factor-binding protein GGA1	PF02883|Adaptin C-terminal domain; PF03127|GAT domain; PF18308|GGA N-GAT domain; PF00790|VHS domain	GO:0006886|intracellular protein transport; GO:0016192|vesicle-mediated transport	Camfl1|CFLO17297-PA	0.994	1020.76	0	0.8923	NA	NA	NA	NA	NA	NA	NA	NA	NA	NA	NA	NA	NA	NA	NA	NA
LOC105253015	NW_020229547.1:1916451-1925034	Alive	Dead	OK	25.0409	21.8253	-0.198282	-0.562217	0.20495	0.430096	no	uncharacterized LOC105253015, transcript variant X2	NA	NA	Camfl1|CFLO17298-PA	1	2024.59	0	0.8465	NA	NA	NA	NA	NA	NA	NA	NA	NA	NA	NA	NA	NA	NA	NA	NA
LOC105253015	NW_020229547.1:1916451-1925034	Dead	Control	OK	21.8253	24.9531	0.193218	0.552776	0.2792	0.52092	no	uncharacterized LOC105253015, transcript variant X2	NA	NA	Camfl1|CFLO17298-PA	1	2024.59	0	0.8465	NA	NA	NA	NA	NA	NA	NA	NA	NA	NA	NA	NA	NA	NA	NA	NA
LOC105253015	NW_020229547.1:1916451-1925034	Alive	Control	OK	25.0409	24.9531	-0.0050648	-0.0142472	0.97765	0.991197	no	uncharacterized LOC105253015, transcript variant X2	NA	NA	Camfl1|CFLO17298-PA	1	2024.59	0	0.8465	NA	NA	NA	NA	NA	NA	NA	NA	NA	NA	NA	NA	NA	NA	NA	NA
LOC105253046	NW_020229547.1:1926475-1927397	Alive	Control	OK	139.12	165.076	0.246799	0.683852	0.1853	0.403251	no	28S ribosomal protein S10, mitochondrial	PF00338|Ribosomal protein S10p/S20e	GO:0005763|mitochondrial small ribosomal subunit	Camfl1|CFLO17299-PA	1	367.081	5.98e-132	0.9948	NA	NA	NA	NA	NA	NA	NA	NA	NA	NA	NA	NA	NA	NA	NA	NA
LOC105253046	NW_020229547.1:1926475-1927397	Dead	Control	OK	140.453	165.076	0.23305	0.647838	0.211	0.437857	no	28S ribosomal protein S10, mitochondrial	PF00338|Ribosomal protein S10p/S20e	GO:0005763|mitochondrial small ribosomal subunit	Camfl1|CFLO17299-PA	1	367.081	5.98e-132	0.9948	NA	NA	NA	NA	NA	NA	NA	NA	NA	NA	NA	NA	NA	NA	NA	NA
LOC105253046	NW_020229547.1:1926475-1927397	Alive	Dead	OK	139.12	140.453	0.0137492	0.0377788	0.93025	0.974078	no	28S ribosomal protein S10, mitochondrial	PF00338|Ribosomal protein S10p/S20e	GO:0005763|mitochondrial small ribosomal subunit	Camfl1|CFLO17299-PA	1	367.081	5.98e-132	0.9948	NA	NA	NA	NA	NA	NA	NA	NA	NA	NA	NA	NA	NA	NA	NA	NA
LOC105253011	NW_020229547.1:1935375-1936416	Alive	Dead	OK	13.3621	14.418	0.10973	0.184419	0.68975	0.859601	no	frataxin homolog, mitochondrial	PF01491|Frataxin-like domain	GO:0008199|ferric iron binding; GO:0016226|iron-sulfur cluster assembly	Camfl1|CFLO17300-PA	1	413.69	3.46e-150	0.995	NA	NA	NA	NA	NA	NA	NA	NA	NA	NA	NA	NA	NA	NA	NA	NA
LOC105253011	NW_020229547.1:1935375-1936416	Dead	Control	OK	14.418	16.4699	0.191953	0.329106	0.5422	0.765744	no	frataxin homolog, mitochondrial	PF01491|Frataxin-like domain	GO:0008199|ferric iron binding; GO:0016226|iron-sulfur cluster assembly	Camfl1|CFLO17300-PA	1	413.69	3.46e-150	0.995	NA	NA	NA	NA	NA	NA	NA	NA	NA	NA	NA	NA	NA	NA	NA	NA
LOC105253011	NW_020229547.1:1935375-1936416	Alive	Control	OK	13.3621	16.4699	0.301682	0.510411	0.3327	0.579775	no	frataxin homolog, mitochondrial	PF01491|Frataxin-like domain	GO:0008199|ferric iron binding; GO:0016226|iron-sulfur cluster assembly	Camfl1|CFLO17300-PA	1	413.69	3.46e-150	0.995	NA	NA	NA	NA	NA	NA	NA	NA	NA	NA	NA	NA	NA	NA	NA	NA
LOC105253010	NW_020229547.1:1936515-1944418	Dead	Control	OK	5.2746	3.23907	-0.703481	-1.1492	0.02845	0.105129	no	uncharacterized LOC105253010	PF14906|Domain of unknown function (DUF4495)	NA	Camfl1|CFLO17301-PA	0.999	1687.93	0	0.9988	NA	NA	NA	NA	NA	NA	NA	NA	NA	NA	NA	NA	NA	NA	NA	NA
LOC105253010	NW_020229547.1:1936515-1944418	Alive	Control	OK	3.92777	3.23907	-0.278131	-0.429839	0.4043	0.648452	no	uncharacterized LOC105253010	PF14906|Domain of unknown function (DUF4495)	NA	Camfl1|CFLO17301-PA	0.999	1687.93	0	0.9988	NA	NA	NA	NA	NA	NA	NA	NA	NA	NA	NA	NA	NA	NA	NA	NA
LOC105253010	NW_020229547.1:1936515-1944418	Alive	Dead	OK	3.92777	5.2746	0.42535	0.720653	0.106	0.275978	no	uncharacterized LOC105253010	PF14906|Domain of unknown function (DUF4495)	NA	Camfl1|CFLO17301-PA	0.999	1687.93	0	0.9988	NA	NA	NA	NA	NA	NA	NA	NA	NA	NA	NA	NA	NA	NA	NA	NA
LOC105253005	NW_020229547.1:2003791-2009737	Dead	Control	OK	23.9499	160.449	2.74402	5.66784	5e-05	0.00051033	yes	probable phosphoserine aminotransferase	PF00266|Aminotransferase class-V	NA	Camfl1|CFLO17302-PA	1	726.857	0	0.9678	274.89	225.057	196.479	84.0296	NA	NA	NA	NA	Down	0.000751251	Yes	3.27	Down	0.000751251	Yes	2.34
LOC105253005	NW_020229547.1:2003791-2009737	Alive	Control	OK	26.8472	160.449	2.57927	5.322	5e-05	0.00051033	yes	probable phosphoserine aminotransferase	PF00266|Aminotransferase class-V	NA	Camfl1|CFLO17302-PA	1	726.857	0	0.9678	274.89	225.057	196.479	84.0296	NA	NA	NA	NA	Down	0.000751251	Yes	3.27	Down	0.000751251	Yes	2.34
LOC105253005	NW_020229547.1:2003791-2009737	Alive	Dead	OK	26.8472	23.9499	-0.164749	-0.298285	0.512	0.74144	no	probable phosphoserine aminotransferase	PF00266|Aminotransferase class-V	NA	Camfl1|CFLO17302-PA	1	726.857	0	0.9678	274.89	225.057	196.479	84.0296	NA	NA	NA	NA	Down	0.000751251	Yes	3.27	Down	0.000751251	Yes	2.34
LOC105253002	NW_020229547.1:2013451-2021213	Dead	Control	OK	26.1991	33.6828	0.362492	1.07069	0.04485	0.148705	no	transmembrane GTPase Marf, transcript variant X1	PF04799|fzo-like conserved region; PF00350|Dynamin family	GO:0003924|GTPase activity; GO:0005741|mitochondrial outer membrane; GO:0008053|mitochondrial fusion; GO:0016021|integral component of membrane	Camfl1|CFLO17303-PA	0.991	1551.95	0	0.9987	NA	NA	NA	NA	NA	NA	NA	NA	NA	NA	NA	NA	NA	NA	NA	NA
LOC105253002	NW_020229547.1:2013451-2021213	Alive	Dead	OK	26.5802	26.1991	-0.0208349	-0.0608826	0.89415	0.960088	no	transmembrane GTPase Marf, transcript variant X1	PF04799|fzo-like conserved region; PF00350|Dynamin family	GO:0003924|GTPase activity; GO:0005741|mitochondrial outer membrane; GO:0008053|mitochondrial fusion; GO:0016021|integral component of membrane	Camfl1|CFLO17303-PA	0.991	1551.95	0	0.9987	NA	NA	NA	NA	NA	NA	NA	NA	NA	NA	NA	NA	NA	NA	NA	NA
LOC105253002	NW_020229547.1:2013451-2021213	Alive	Control	OK	26.5802	33.6828	0.341658	1.00184	0.0597	0.183374	no	transmembrane GTPase Marf, transcript variant X1	PF04799|fzo-like conserved region; PF00350|Dynamin family	GO:0003924|GTPase activity; GO:0005741|mitochondrial outer membrane; GO:0008053|mitochondrial fusion; GO:0016021|integral component of membrane	Camfl1|CFLO17303-PA	0.991	1551.95	0	0.9987	NA	NA	NA	NA	NA	NA	NA	NA	NA	NA	NA	NA	NA	NA	NA	NA
LOC105253000	NW_020229547.1:2027409-2030218	Alive	Control	OK	103.621	109.545	0.0802007	0.191748	0.71255	0.874348	no	proteasome subunit alpha type-6	PF00227|Proteasome subunit; PF10584|Proteasome subunit A N-terminal signature	GO:0004298|threonine-type endopeptidase activity; GO:0006511|ubiquitin-dependent protein catabolic process; GO:0019773|proteasome core complex, alpha-subunit complex	Camfl1|CFLO17304-PA	1	510.76	0	0.996	NA	NA	NA	NA	NA	NA	NA	NA	NA	NA	NA	NA	NA	NA	NA	NA
LOC105253000	NW_020229547.1:2027409-2030218	Alive	Dead	OK	103.621	67.3673	-0.6212	-1.44348	0.0017	0.0111345	yes	proteasome subunit alpha type-6	PF00227|Proteasome subunit; PF10584|Proteasome subunit A N-terminal signature	GO:0004298|threonine-type endopeptidase activity; GO:0006511|ubiquitin-dependent protein catabolic process; GO:0019773|proteasome core complex, alpha-subunit complex	Camfl1|CFLO17304-PA	1	510.76	0	0.996	NA	NA	NA	NA	NA	NA	NA	NA	NA	NA	NA	NA	NA	NA	NA	NA
LOC105253000	NW_020229547.1:2027409-2030218	Dead	Control	OK	67.3673	109.545	0.7014	1.74219	0.0009	0.006513	yes	proteasome subunit alpha type-6	PF00227|Proteasome subunit; PF10584|Proteasome subunit A N-terminal signature	GO:0004298|threonine-type endopeptidase activity; GO:0006511|ubiquitin-dependent protein catabolic process; GO:0019773|proteasome core complex, alpha-subunit complex	Camfl1|CFLO17304-PA	1	510.76	0	0.996	NA	NA	NA	NA	NA	NA	NA	NA	NA	NA	NA	NA	NA	NA	NA	NA
LOC105252995	NW_020229547.1:2032393-2037826	Alive	Control	OK	69.7564	79.8277	0.194563	0.465479	0.3685	0.614089	no	probable galactose-1-phosphate uridylyltransferase	PF01087|Galactose-1-phosphate uridyl transferase, N-terminal domain; PF02744|Galactose-1-phosphate uridyl transferase, C-terminal domain	GO:0008108|UDP-glucose:hexose-1-phosphate uridylyltransferase activity; GO:0008270|zinc ion binding; GO:0033499|galactose catabolic process via UDP-galactose	Camfl1|CFLO17305-PA	1	776.548	0	0.8923	NA	NA	NA	NA	NA	NA	NA	NA	NA	NA	NA	NA	NA	NA	NA	NA
LOC105252995	NW_020229547.1:2032393-2037826	Alive	Dead	OK	69.7564	49.9653	-0.481399	-1.0932	0.01675	0.0701794	no	probable galactose-1-phosphate uridylyltransferase	PF01087|Galactose-1-phosphate uridyl transferase, N-terminal domain; PF02744|Galactose-1-phosphate uridyl transferase, C-terminal domain	GO:0008108|UDP-glucose:hexose-1-phosphate uridylyltransferase activity; GO:0008270|zinc ion binding; GO:0033499|galactose catabolic process via UDP-galactose	Camfl1|CFLO17305-PA	1	776.548	0	0.8923	NA	NA	NA	NA	NA	NA	NA	NA	NA	NA	NA	NA	NA	NA	NA	NA
LOC105252995	NW_020229547.1:2032393-2037826	Dead	Control	OK	49.9653	79.8277	0.675962	1.56997	0.0033	0.0192332	yes	probable galactose-1-phosphate uridylyltransferase	PF01087|Galactose-1-phosphate uridyl transferase, N-terminal domain; PF02744|Galactose-1-phosphate uridyl transferase, C-terminal domain	GO:0008108|UDP-glucose:hexose-1-phosphate uridylyltransferase activity; GO:0008270|zinc ion binding; GO:0033499|galactose catabolic process via UDP-galactose	Camfl1|CFLO17305-PA	1	776.548	0	0.8923	NA	NA	NA	NA	NA	NA	NA	NA	NA	NA	NA	NA	NA	NA	NA	NA
LOC105252998	NW_020229547.1:2037962-2041774	Dead	Control	OK	22.0856	21.75	-0.0220916	-0.0544335	0.9162	0.968337	no	uncharacterized LOC105252998, transcript variant X1	NA	GO:0030659|cytoplasmic vesicle membrane	Camfl1|CFLO17306-PA	1	764.607	0	0.9976	NA	NA	NA	NA	NA	NA	NA	NA	NA	NA	NA	NA	NA	NA	NA	NA
LOC105252998	NW_020229547.1:2037962-2041774	Alive	Dead	OK	17.6558	22.0856	0.322962	0.778351	0.089	0.244401	no	uncharacterized LOC105252998, transcript variant X1	NA	GO:0030659|cytoplasmic vesicle membrane	Camfl1|CFLO17306-PA	1	764.607	0	0.9976	NA	NA	NA	NA	NA	NA	NA	NA	NA	NA	NA	NA	NA	NA	NA	NA
LOC105252998	NW_020229547.1:2037962-2041774	Alive	Control	OK	17.6558	21.75	0.30087	0.69636	0.1799	0.3954	no	uncharacterized LOC105252998, transcript variant X1	NA	GO:0030659|cytoplasmic vesicle membrane	Camfl1|CFLO17306-PA	1	764.607	0	0.9976	NA	NA	NA	NA	NA	NA	NA	NA	NA	NA	NA	NA	NA	NA	NA	NA
LOC105252994	NW_020229547.1:2044516-2045430	Alive	Dead	OK	24.1995	28.5251	0.237257	0.458128	0.32355	0.570573	no	U6 snRNA-associated Sm-like protein LSm7	PF01423|LSM domain	NA	Camfl1|CFLO17307-PA	1	228.024	1.65e-79	0.9911	NA	NA	NA	NA	NA	NA	NA	NA	NA	NA	NA	NA	NA	NA	NA	NA
LOC105252994	NW_020229547.1:2044516-2045430	Alive	Control	OK	24.1995	21.4652	-0.172979	-0.318057	0.54575	0.768181	no	U6 snRNA-associated Sm-like protein LSm7	PF01423|LSM domain	NA	Camfl1|CFLO17307-PA	1	228.024	1.65e-79	0.9911	NA	NA	NA	NA	NA	NA	NA	NA	NA	NA	NA	NA	NA	NA	NA	NA
LOC105252994	NW_020229547.1:2044516-2045430	Dead	Control	OK	28.5251	21.4652	-0.410236	-0.778076	0.1431	0.34005	no	U6 snRNA-associated Sm-like protein LSm7	PF01423|LSM domain	NA	Camfl1|CFLO17307-PA	1	228.024	1.65e-79	0.9911	NA	NA	NA	NA	NA	NA	NA	NA	NA	NA	NA	NA	NA	NA	NA	NA
LOC105252993	NW_020229547.1:2045513-2064379	Alive	Dead	OK	73.2222	2.6546	-4.78571	-5.07352	5e-05	0.00051033	yes	sarcoplasmic calcium-binding protein 1	PF13833|EF-hand domain pair; PF13202|EF hand	GO:0005509|calcium ion binding	Camfl1|CFLO17308-PA	1	357.066	8.14e-128	0.8643	NA	NA	NA	NA	NA	NA	NA	NA	NA	NA	NA	NA	NA	NA	NA	NA
LOC105252993	NW_020229547.1:2045513-2064379	Alive	Control	OK	73.2222	215.227	1.5555	2.81341	5e-05	0.00051033	yes	sarcoplasmic calcium-binding protein 1	PF13833|EF-hand domain pair; PF13202|EF hand	GO:0005509|calcium ion binding	Camfl1|CFLO17308-PA	1	357.066	8.14e-128	0.8643	NA	NA	NA	NA	NA	NA	NA	NA	NA	NA	NA	NA	NA	NA	NA	NA
LOC105252993	NW_020229547.1:2045513-2064379	Dead	Control	OK	2.6546	215.227	6.34122	7.5261	5e-05	0.00051033	yes	sarcoplasmic calcium-binding protein 1	PF13833|EF-hand domain pair; PF13202|EF hand	GO:0005509|calcium ion binding	Camfl1|CFLO17308-PA	1	357.066	8.14e-128	0.8643	NA	NA	NA	NA	NA	NA	NA	NA	NA	NA	NA	NA	NA	NA	NA	NA
LOC105252990	NW_020229547.1:2096399-2099973	Dead	Control	OK	49.8728	57.5949	0.207689	0.601398	0.25455	0.491601	no	5'-AMP-activated protein kinase catalytic subunit alpha-2, transcript variant X1	PF16579|Adenylate sensor of SNF1-like protein kinase; PF00069|Protein kinase domain	GO:0004672|protein kinase activity; GO:0005524|ATP binding; GO:0006468|protein phosphorylation	Camfl1|CFLO17309-PA	1	1011.52	0	0.9981	NA	NA	NA	NA	NA	NA	NA	NA	NA	NA	NA	NA	NA	NA	NA	NA
LOC105252990	NW_020229547.1:2096399-2099973	Alive	Control	OK	45.2503	57.5949	0.348015	1.00538	0.05665	0.17628	no	5'-AMP-activated protein kinase catalytic subunit alpha-2, transcript variant X1	PF16579|Adenylate sensor of SNF1-like protein kinase; PF00069|Protein kinase domain	GO:0004672|protein kinase activity; GO:0005524|ATP binding; GO:0006468|protein phosphorylation	Camfl1|CFLO17309-PA	1	1011.52	0	0.9981	NA	NA	NA	NA	NA	NA	NA	NA	NA	NA	NA	NA	NA	NA	NA	NA
LOC105252990	NW_020229547.1:2096399-2099973	Alive	Dead	OK	45.2503	49.8728	0.140326	0.400792	0.3774	0.623023	no	5'-AMP-activated protein kinase catalytic subunit alpha-2, transcript variant X1	PF16579|Adenylate sensor of SNF1-like protein kinase; PF00069|Protein kinase domain	GO:0004672|protein kinase activity; GO:0005524|ATP binding; GO:0006468|protein phosphorylation	Camfl1|CFLO17309-PA	1	1011.52	0	0.9981	NA	NA	NA	NA	NA	NA	NA	NA	NA	NA	NA	NA	NA	NA	NA	NA
LOC105252987	NW_020229547.1:2105731-2114850	Alive	Control	OK	16.4207	15.5222	-0.0811833	-0.138366	0.793	0.914416	no	uncharacterized LOC105252987, transcript variant X1	PF14661|HAUS augmin-like complex subunit 6 N-terminus	GO:0051225|spindle assembly; GO:0070652|HAUS complex	Camfl1|CFLO17310-PA	1	701.049	0	0.6887	NA	NA	NA	NA	NA	NA	NA	NA	NA	NA	NA	NA	NA	NA	NA	NA
LOC105252987	NW_020229547.1:2105731-2114850	Alive	Dead	OK	16.4207	22.0419	0.424737	0.756677	0.10425	0.273136	no	uncharacterized LOC105252987, transcript variant X1	PF14661|HAUS augmin-like complex subunit 6 N-terminus	GO:0051225|spindle assembly; GO:0070652|HAUS complex	Camfl1|CFLO17310-PA	1	701.049	0	0.6887	NA	NA	NA	NA	NA	NA	NA	NA	NA	NA	NA	NA	NA	NA	NA	NA
LOC105252987	NW_020229547.1:2105731-2114850	Dead	Control	OK	22.0419	15.5222	-0.50592	-0.928626	0.08875	0.243899	no	uncharacterized LOC105252987, transcript variant X1	PF14661|HAUS augmin-like complex subunit 6 N-terminus	GO:0051225|spindle assembly; GO:0070652|HAUS complex	Camfl1|CFLO17310-PA	1	701.049	0	0.6887	NA	NA	NA	NA	NA	NA	NA	NA	NA	NA	NA	NA	NA	NA	NA	NA
LOC105252986	NW_020229547.1:2115721-2116421	Alive	Control	OK	197.489	226.975	0.200759	0.574535	0.26315	0.502332	no	ribonuclease kappa	NA	GO:0004521|endoribonuclease activity; GO:0090305|nucleic acid phosphodiester bond hydrolysis	Camfl1|CFLO17311-PA	1	200.29	5.89e-69	0.9898	NA	NA	NA	NA	NA	NA	NA	NA	NA	NA	NA	NA	NA	NA	NA	NA
LOC105252986	NW_020229547.1:2115721-2116421	Dead	Control	OK	187.368	226.975	0.276659	0.793609	0.1247	0.3087	no	ribonuclease kappa	NA	GO:0004521|endoribonuclease activity; GO:0090305|nucleic acid phosphodiester bond hydrolysis	Camfl1|CFLO17311-PA	1	200.29	5.89e-69	0.9898	NA	NA	NA	NA	NA	NA	NA	NA	NA	NA	NA	NA	NA	NA	NA	NA
LOC105252986	NW_020229547.1:2115721-2116421	Alive	Dead	OK	197.489	187.368	-0.0759001	-0.215398	0.63575	0.827897	no	ribonuclease kappa	NA	GO:0004521|endoribonuclease activity; GO:0090305|nucleic acid phosphodiester bond hydrolysis	Camfl1|CFLO17311-PA	1	200.29	5.89e-69	0.9898	NA	NA	NA	NA	NA	NA	NA	NA	NA	NA	NA	NA	NA	NA	NA	NA
LOC105252984	NW_020229547.1:2117078-2119919	Alive	Control	OK	31.2623	25.5483	-0.291195	-0.784268	0.14005	0.33516	no	major facilitator superfamily domain-containing protein 12, transcript variant X2	PF13347|MFS/sugar transport protein	GO:0008643|carbohydrate transport; GO:0015293|symporter activity; GO:0016021|integral component of membrane	Camfl1|CFLO17312-PA	1	976.467	0	0.9979	NA	NA	NA	NA	NA	NA	NA	NA	NA	NA	NA	NA	NA	NA	NA	NA
LOC105252984	NW_020229547.1:2117078-2119919	Alive	Dead	OK	31.2623	27.1438	-0.203802	-0.549413	0.22615	0.458072	no	major facilitator superfamily domain-containing protein 12, transcript variant X2	PF13347|MFS/sugar transport protein	GO:0008643|carbohydrate transport; GO:0015293|symporter activity; GO:0016021|integral component of membrane	Camfl1|CFLO17312-PA	1	976.467	0	0.9979	NA	NA	NA	NA	NA	NA	NA	NA	NA	NA	NA	NA	NA	NA	NA	NA
LOC105252984	NW_020229547.1:2117078-2119919	Dead	Control	OK	27.1438	25.5483	-0.087393	-0.232915	0.66625	0.845784	no	major facilitator superfamily domain-containing protein 12, transcript variant X2	PF13347|MFS/sugar transport protein	GO:0008643|carbohydrate transport; GO:0015293|symporter activity; GO:0016021|integral component of membrane	Camfl1|CFLO17312-PA	1	976.467	0	0.9979	NA	NA	NA	NA	NA	NA	NA	NA	NA	NA	NA	NA	NA	NA	NA	NA
LOC105252982	NW_020229547.1:2123026-2128314	Alive	Dead	OK	22.5351	24.1446	0.0995278	0.279321	0.5351	0.759966	no	serologically defined colon cancer antigen 8 homolog, transcript variant X2	PF15964|Centrosomal colon cancer autoantigen protein family	GO:0005813|centrosome; GO:0007098|centrosome cycle	Camfl1|CFLO17313-PA	0.993	1647.87	0	0.9988	NA	NA	NA	NA	NA	NA	NA	NA	NA	NA	NA	NA	NA	NA	NA	NA
LOC105252982	NW_020229547.1:2123026-2128314	Alive	Control	OK	22.5351	20.8488	-0.112211	-0.311395	0.5447	0.767447	no	serologically defined colon cancer antigen 8 homolog, transcript variant X2	PF15964|Centrosomal colon cancer autoantigen protein family	GO:0005813|centrosome; GO:0007098|centrosome cycle	Camfl1|CFLO17313-PA	0.993	1647.87	0	0.9988	NA	NA	NA	NA	NA	NA	NA	NA	NA	NA	NA	NA	NA	NA	NA	NA
LOC105252982	NW_020229547.1:2123026-2128314	Dead	Control	OK	24.1446	20.8488	-0.211739	-0.595495	0.24595	0.481004	no	serologically defined colon cancer antigen 8 homolog, transcript variant X2	PF15964|Centrosomal colon cancer autoantigen protein family	GO:0005813|centrosome; GO:0007098|centrosome cycle	Camfl1|CFLO17313-PA	0.993	1647.87	0	0.9988	NA	NA	NA	NA	NA	NA	NA	NA	NA	NA	NA	NA	NA	NA	NA	NA
LOC105252983	NW_020229547.1:2129691-2139294	Alive	Control	OK	14.3467	12.6089	-0.186285	-0.547024	0.31065	0.556644	no	putative uncharacterized protein DDB_G0291608	NA	NA	Camfl1|CFLO17314-PA	0.998	892.878	0	0.5969	NA	NA	NA	NA	NA	NA	NA	NA	NA	NA	NA	NA	NA	NA	NA	NA
LOC105252983	NW_020229547.1:2129691-2139294	Dead	Control	OK	13.4863	12.6089	-0.097056	-0.286956	0.59915	0.806306	no	putative uncharacterized protein DDB_G0291608	NA	NA	Camfl1|CFLO17314-PA	0.998	892.878	0	0.5969	NA	NA	NA	NA	NA	NA	NA	NA	NA	NA	NA	NA	NA	NA	NA	NA
LOC105252983	NW_020229547.1:2129691-2139294	Alive	Dead	OK	14.3467	13.4863	-0.089229	-0.257462	0.57375	0.787738	no	putative uncharacterized protein DDB_G0291608	NA	NA	Camfl1|CFLO17314-PA	0.998	892.878	0	0.5969	NA	NA	NA	NA	NA	NA	NA	NA	NA	NA	NA	NA	NA	NA	NA	NA
LOC105252981	NW_020229547.1:2144574-2155633	Alive	Dead	OK	137.334	214.493	0.643247	1.45018	0.0017	0.0111345	yes	sodium/potassium-transporting ATPase subunit beta-2	PF00287|Sodium / potassium ATPase beta chain	GO:0005890|sodium:potassium-exchanging ATPase complex; GO:0006813|potassium ion transport; GO:0006814|sodium ion transport	Camfl1|CFLO17316-PA	1	624.78	0	0.9968	NA	NA	NA	NA	NA	NA	NA	NA	NA	NA	NA	NA	NA	NA	NA	NA
LOC105252981	NW_020229547.1:2144574-2155633	Dead	Control	OK	214.493	162.854	-0.397355	-0.888345	0.08955	0.245586	no	sodium/potassium-transporting ATPase subunit beta-2	PF00287|Sodium / potassium ATPase beta chain	GO:0005890|sodium:potassium-exchanging ATPase complex; GO:0006813|potassium ion transport; GO:0006814|sodium ion transport	Camfl1|CFLO17316-PA	1	624.78	0	0.9968	NA	NA	NA	NA	NA	NA	NA	NA	NA	NA	NA	NA	NA	NA	NA	NA
LOC105252981	NW_020229547.1:2144574-2155633	Alive	Control	OK	137.334	162.854	0.245892	0.576396	0.27075	0.511229	no	sodium/potassium-transporting ATPase subunit beta-2	PF00287|Sodium / potassium ATPase beta chain	GO:0005890|sodium:potassium-exchanging ATPase complex; GO:0006813|potassium ion transport; GO:0006814|sodium ion transport	Camfl1|CFLO17316-PA	1	624.78	0	0.9968	NA	NA	NA	NA	NA	NA	NA	NA	NA	NA	NA	NA	NA	NA	NA	NA
LOC105252980	NW_020229547.1:2162992-2171044	Alive	Control	OK	92.7565	132.657	0.516184	1.45318	0.00435	0.0241281	yes	sodium/potassium-transporting ATPase subunit beta-2	PF00287|Sodium / potassium ATPase beta chain	GO:0005890|sodium:potassium-exchanging ATPase complex; GO:0006813|potassium ion transport; GO:0006814|sodium ion transport	Camfl1|CFLO17317-PA	1	674.855	0	0.9969	NA	NA	NA	NA	NA	NA	NA	NA	NA	NA	NA	NA	NA	NA	NA	NA
LOC105252980	NW_020229547.1:2162992-2171044	Dead	Control	OK	132.822	132.657	-0.0017942	-0.004981	0.9929	0.997053	no	sodium/potassium-transporting ATPase subunit beta-2	PF00287|Sodium / potassium ATPase beta chain	GO:0005890|sodium:potassium-exchanging ATPase complex; GO:0006813|potassium ion transport; GO:0006814|sodium ion transport	Camfl1|CFLO17317-PA	1	674.855	0	0.9969	NA	NA	NA	NA	NA	NA	NA	NA	NA	NA	NA	NA	NA	NA	NA	NA
LOC105252980	NW_020229547.1:2162992-2171044	Alive	Dead	OK	92.7565	132.822	0.517978	1.4344	0.0014	0.0094487	yes	sodium/potassium-transporting ATPase subunit beta-2	PF00287|Sodium / potassium ATPase beta chain	GO:0005890|sodium:potassium-exchanging ATPase complex; GO:0006813|potassium ion transport; GO:0006814|sodium ion transport	Camfl1|CFLO17317-PA	1	674.855	0	0.9969	NA	NA	NA	NA	NA	NA	NA	NA	NA	NA	NA	NA	NA	NA	NA	NA
LOC105252978	NW_020229547.1:2189412-2193872	Alive	Control	OK	10.739	11.1893	0.0592573	0.0619153	0.90095	0.962728	no	DNA repair protein XRCC2 homolog	PF08423|Rad51	GO:0000724|double-strand break repair via homologous recombination; GO:0005657|replication fork; GO:0033063|Rad51B-Rad51C-Rad51D-XRCC2 complex	Camfl1|CFLO17318-PA	1	563.918	0	0.9964	NA	NA	NA	NA	NA	NA	NA	NA	NA	NA	NA	NA	NA	NA	NA	NA
LOC105252978	NW_020229547.1:2189412-2193872	Dead	Control	OK	9.86659	11.1893	0.181494	0.203831	0.6843	0.85571	no	DNA repair protein XRCC2 homolog	PF08423|Rad51	GO:0000724|double-strand break repair via homologous recombination; GO:0005657|replication fork; GO:0033063|Rad51B-Rad51C-Rad51D-XRCC2 complex	Camfl1|CFLO17318-PA	1	563.918	0	0.9964	NA	NA	NA	NA	NA	NA	NA	NA	NA	NA	NA	NA	NA	NA	NA	NA
LOC105252978	NW_020229547.1:2189412-2193872	Alive	Dead	OK	10.739	9.86659	-0.122237	-0.123122	0.781	0.908106	no	DNA repair protein XRCC2 homolog	PF08423|Rad51	GO:0000724|double-strand break repair via homologous recombination; GO:0005657|replication fork; GO:0033063|Rad51B-Rad51C-Rad51D-XRCC2 complex	Camfl1|CFLO17318-PA	1	563.918	0	0.9964	NA	NA	NA	NA	NA	NA	NA	NA	NA	NA	NA	NA	NA	NA	NA	NA
LOC105252976	NW_020229547.1:2194356-2196178	Dead	Control	OK	50.2165	63.8808	0.347221	0.986031	0.057	0.177065	no	vacuolar protein sorting-associated protein VTA1 homolog	PF18097|Vta1 C-terminal domain; PF04652|Vta1 like	NA	Camfl1|CFLO17319-PA	1	533.102	0	0.9964	NA	NA	NA	NA	NA	NA	NA	NA	NA	NA	NA	NA	NA	NA	NA	NA
LOC105252976	NW_020229547.1:2194356-2196178	Alive	Control	OK	57.7132	63.8808	0.146483	0.417112	0.4214	0.66433	no	vacuolar protein sorting-associated protein VTA1 homolog	PF18097|Vta1 C-terminal domain; PF04652|Vta1 like	NA	Camfl1|CFLO17319-PA	1	533.102	0	0.9964	NA	NA	NA	NA	NA	NA	NA	NA	NA	NA	NA	NA	NA	NA	NA	NA
LOC105252976	NW_020229547.1:2194356-2196178	Alive	Dead	OK	57.7132	50.2165	-0.200739	-0.563289	0.20635	0.431817	no	vacuolar protein sorting-associated protein VTA1 homolog	PF18097|Vta1 C-terminal domain; PF04652|Vta1 like	NA	Camfl1|CFLO17319-PA	1	533.102	0	0.9964	NA	NA	NA	NA	NA	NA	NA	NA	NA	NA	NA	NA	NA	NA	NA	NA
LOC105252974	NW_020229547.1:2208247-2212804	Dead	Control	OK	49.9532	32.8946	-0.602726	-1.82939	0.00115	0.008007	yes	jerky protein homolog-like, transcript variant X1	PF03221|Tc5 transposase DNA-binding domain; PF03184|DDE superfamily endonuclease	GO:0003676|nucleic acid binding	Camfl1|CFLO17320-PA	0.936	1230.7	0	0.9984	NA	NA	NA	NA	NA	NA	NA	NA	NA	NA	NA	NA	NA	NA	NA	NA
LOC105252974	NW_020229547.1:2208247-2212804	Alive	Dead	OK	31.4477	49.9532	0.667623	2.03292	5e-05	0.00051033	yes	jerky protein homolog-like, transcript variant X1	PF03221|Tc5 transposase DNA-binding domain; PF03184|DDE superfamily endonuclease	GO:0003676|nucleic acid binding	Camfl1|CFLO17320-PA	0.936	1230.7	0	0.9984	NA	NA	NA	NA	NA	NA	NA	NA	NA	NA	NA	NA	NA	NA	NA	NA
LOC105252974	NW_020229547.1:2208247-2212804	Alive	Control	OK	31.4477	32.8946	0.0648967	0.187251	0.7206	0.87813	no	jerky protein homolog-like, transcript variant X1	PF03221|Tc5 transposase DNA-binding domain; PF03184|DDE superfamily endonuclease	GO:0003676|nucleic acid binding	Camfl1|CFLO17320-PA	0.936	1230.7	0	0.9984	NA	NA	NA	NA	NA	NA	NA	NA	NA	NA	NA	NA	NA	NA	NA	NA
LOC105252973	NW_020229547.1:2203236-2208040	Alive	Control	OK	24.0566	27.4578	0.190783	0.548295	0.2876	0.530358	no	CASP8-associated protein 2, transcript variant X2	NA	NA	Camfl1|CFLO17321-PA	1	1782.3	0	1	NA	NA	NA	NA	NA	NA	NA	NA	NA	NA	NA	NA	NA	NA	NA	NA
LOC105252973	NW_020229547.1:2203236-2208040	Alive	Dead	OK	24.0566	24.4932	0.0259482	0.0775215	0.8697	0.950167	no	CASP8-associated protein 2, transcript variant X2	NA	NA	Camfl1|CFLO17321-PA	1	1782.3	0	1	NA	NA	NA	NA	NA	NA	NA	NA	NA	NA	NA	NA	NA	NA	NA	NA
LOC105252973	NW_020229547.1:2203236-2208040	Dead	Control	OK	24.4932	27.4578	0.164834	0.497849	0.36075	0.607447	no	CASP8-associated protein 2, transcript variant X2	NA	NA	Camfl1|CFLO17321-PA	1	1782.3	0	1	NA	NA	NA	NA	NA	NA	NA	NA	NA	NA	NA	NA	NA	NA	NA	NA
LOC105252972	NW_020229547.1:2196569-2203010	Alive	Control	OK	79.3088	96.3935	0.281455	0.809253	0.1349	0.326113	no	transmembrane protein 35A	PF13564|DoxX-like family	NA	Camfl1|CFLO17322-PA	1	303.138	8.22e-108	1	NA	NA	NA	NA	NA	NA	NA	NA	NA	NA	NA	NA	NA	NA	NA	NA
LOC105252972	NW_020229547.1:2196569-2203010	Dead	Control	OK	95.7984	96.3935	0.00893483	0.0253557	0.96255	0.985601	no	transmembrane protein 35A	PF13564|DoxX-like family	NA	Camfl1|CFLO17322-PA	1	303.138	8.22e-108	1	NA	NA	NA	NA	NA	NA	NA	NA	NA	NA	NA	NA	NA	NA	NA	NA
LOC105252972	NW_020229547.1:2196569-2203010	Alive	Dead	OK	79.3088	95.7984	0.27252	0.758597	0.0939	0.254062	no	transmembrane protein 35A	PF13564|DoxX-like family	NA	Camfl1|CFLO17322-PA	1	303.138	8.22e-108	1	NA	NA	NA	NA	NA	NA	NA	NA	NA	NA	NA	NA	NA	NA	NA	NA
LOC105252977	NW_020229547.1:2189412-2193872	Dead	Control	OK	25.056	33.0582	0.399854	0.993663	0.05995	0.183928	no	sec1 family domain-containing protein 2	NA	GO:0006904|vesicle docking involved in exocytosis	Camfl1|CFLO17323-PA	1	1354.73	0	1	NA	NA	NA	NA	NA	NA	NA	NA	NA	NA	NA	NA	NA	NA	NA	NA
LOC105252977	NW_020229547.1:2189412-2193872	Alive	Control	OK	36.6499	33.0582	-0.148801	-0.382901	0.4675	0.704062	no	sec1 family domain-containing protein 2	NA	GO:0006904|vesicle docking involved in exocytosis	Camfl1|CFLO17323-PA	1	1354.73	0	1	NA	NA	NA	NA	NA	NA	NA	NA	NA	NA	NA	NA	NA	NA	NA	NA
LOC105252977	NW_020229547.1:2189412-2193872	Alive	Dead	OK	36.6499	25.056	-0.548655	-1.36638	0.0024	0.0148362	yes	sec1 family domain-containing protein 2	NA	GO:0006904|vesicle docking involved in exocytosis	Camfl1|CFLO17323-PA	1	1354.73	0	1	NA	NA	NA	NA	NA	NA	NA	NA	NA	NA	NA	NA	NA	NA	NA	NA
LOC105252979	NW_020229547.1:2173767-2188019	Dead	Control	OK	12.5209	111.48	3.15437	7.52788	5e-05	0.00051033	yes	sodium/potassium-transporting ATPase subunit beta-2	PF00287|Sodium / potassium ATPase beta chain	GO:0005890|sodium:potassium-exchanging ATPase complex; GO:0006813|potassium ion transport; GO:0006814|sodium ion transport	Camfl1|CFLO17324-PA	1	682.174	0	1	NA	NA	NA	NA	NA	NA	NA	NA	NA	NA	NA	NA	NA	NA	NA	NA
LOC105252979	NW_020229547.1:2173767-2188019	Dead	Control	OK	12.5209	111.48	3.15437	7.52788	5e-05	0.00051033	yes	sodium/potassium-transporting ATPase subunit beta-2	PF00287|Sodium / potassium ATPase beta chain	GO:0005890|sodium:potassium-exchanging ATPase complex; GO:0006813|potassium ion transport; GO:0006814|sodium ion transport	Camfl1|CFLO17324-PA	1	682.174	0	1	NA	NA	NA	NA	NA	NA	NA	NA	NA	NA	NA	NA	NA	NA	NA	NA
LOC105252979	NW_020229547.1:2173767-2188019	Alive	Control	OK	43.3825	111.48	1.36159	3.75996	5e-05	0.00051033	yes	sodium/potassium-transporting ATPase subunit beta-2	PF00287|Sodium / potassium ATPase beta chain	GO:0005890|sodium:potassium-exchanging ATPase complex; GO:0006813|potassium ion transport; GO:0006814|sodium ion transport	Camfl1|CFLO17324-PA	1	682.174	0	1	NA	NA	NA	NA	NA	NA	NA	NA	NA	NA	NA	NA	NA	NA	NA	NA
LOC105252979	NW_020229547.1:2173767-2188019	Alive	Control	OK	43.3825	111.48	1.36159	3.75996	5e-05	0.00051033	yes	sodium/potassium-transporting ATPase subunit beta-2	PF00287|Sodium / potassium ATPase beta chain	GO:0005890|sodium:potassium-exchanging ATPase complex; GO:0006813|potassium ion transport; GO:0006814|sodium ion transport	Camfl1|CFLO17324-PA	1	682.174	0	1	NA	NA	NA	NA	NA	NA	NA	NA	NA	NA	NA	NA	NA	NA	NA	NA
LOC105252979	NW_020229547.1:2173767-2188019	Alive	Dead	OK	43.3825	12.5209	-1.79278	-4.16169	5e-05	0.00051033	yes	sodium/potassium-transporting ATPase subunit beta-2	PF00287|Sodium / potassium ATPase beta chain	GO:0005890|sodium:potassium-exchanging ATPase complex; GO:0006813|potassium ion transport; GO:0006814|sodium ion transport	Camfl1|CFLO17324-PA	1	682.174	0	1	NA	NA	NA	NA	NA	NA	NA	NA	NA	NA	NA	NA	NA	NA	NA	NA
LOC105252979	NW_020229547.1:2173767-2188019	Alive	Dead	OK	43.3825	12.5209	-1.79278	-4.16169	5e-05	0.00051033	yes	sodium/potassium-transporting ATPase subunit beta-2	PF00287|Sodium / potassium ATPase beta chain	GO:0005890|sodium:potassium-exchanging ATPase complex; GO:0006813|potassium ion transport; GO:0006814|sodium ion transport	Camfl1|CFLO17324-PA	1	682.174	0	1	NA	NA	NA	NA	NA	NA	NA	NA	NA	NA	NA	NA	NA	NA	NA	NA
LOC105252988	NW_020229547.1:2105731-2114850	Alive	Control	OK	68.8375	64.6594	-0.0903344	-0.199358	0.6913	0.860769	no	pleckstrin homology domain-containing family F member 2, transcript variant X4	PF01363|FYVE zinc finger; PF00169|PH domain	GO:0046872|metal ion binding	Camfl1|CFLO17325-PA	1	471.47	5.33e-171	0.968	NA	NA	NA	NA	NA	NA	NA	NA	NA	NA	NA	NA	NA	NA	NA	NA
LOC105252988	NW_020229547.1:2105731-2114850	Dead	Control	OK	67.6843	64.6594	-0.0659605	-0.142006	0.7804	0.907706	no	pleckstrin homology domain-containing family F member 2, transcript variant X4	PF01363|FYVE zinc finger; PF00169|PH domain	GO:0046872|metal ion binding	Camfl1|CFLO17325-PA	1	471.47	5.33e-171	0.968	NA	NA	NA	NA	NA	NA	NA	NA	NA	NA	NA	NA	NA	NA	NA	NA
LOC105252988	NW_020229547.1:2105731-2114850	Alive	Dead	OK	68.8375	67.6843	-0.0243739	-0.0512115	0.9076	0.965218	no	pleckstrin homology domain-containing family F member 2, transcript variant X4	PF01363|FYVE zinc finger; PF00169|PH domain	GO:0046872|metal ion binding	Camfl1|CFLO17325-PA	1	471.47	5.33e-171	0.968	NA	NA	NA	NA	NA	NA	NA	NA	NA	NA	NA	NA	NA	NA	NA	NA
LOC105252989	NW_020229547.1:2102379-2104920	Alive	Dead	OK	22.0606	22.2614	0.0130731	0.033082	0.94335	0.978549	no	adapter molecule Crk	PF00018|SH3 domain; PF07653|Variant SH3 domain; PF00017|SH2 domain	GO:0005515|protein binding	Camfl1|CFLO17326-PA	1	550.051	0	1	NA	NA	NA	NA	NA	NA	NA	NA	NA	NA	NA	NA	NA	NA	NA	NA
LOC105252989	NW_020229547.1:2102379-2104920	Dead	Control	OK	22.2614	18.9664	-0.231093	-0.572494	0.2597	0.497676	no	adapter molecule Crk	PF00018|SH3 domain; PF07653|Variant SH3 domain; PF00017|SH2 domain	GO:0005515|protein binding	Camfl1|CFLO17326-PA	1	550.051	0	1	NA	NA	NA	NA	NA	NA	NA	NA	NA	NA	NA	NA	NA	NA	NA	NA
LOC105252989	NW_020229547.1:2102379-2104920	Alive	Control	OK	22.0606	18.9664	-0.21802	-0.537699	0.2973	0.540864	no	adapter molecule Crk	PF00018|SH3 domain; PF07653|Variant SH3 domain; PF00017|SH2 domain	GO:0005515|protein binding	Camfl1|CFLO17326-PA	1	550.051	0	1	NA	NA	NA	NA	NA	NA	NA	NA	NA	NA	NA	NA	NA	NA	NA	NA
LOC105252991	NW_020229547.1:2070241-2090655	Alive	Control	OK	67.1445	53.5803	-0.325566	-0.846041	0.10075	0.266903	no	NPC intracellular cholesterol transporter 1, transcript variant X4	PF16414|Niemann-Pick C1 N terminus; PF12349|Sterol-sensing domain of SREBP cleavage-activation; PF02460|Patched family	GO:0016021|integral component of membrane	Camfl1|CFLO17327-PA	0.956	2576.97	0	1	123.971	140.126	217.438	253.483	NA	NA	NA	NA	Up	0.00198307	Yes	2.04	NA	NA	NA	NA
LOC105252991	NW_020229547.1:2070241-2090655	Alive	Dead	OK	67.1445	53.6999	-0.322348	-0.8321	0.0616	0.187623	no	NPC intracellular cholesterol transporter 1, transcript variant X4	PF16414|Niemann-Pick C1 N terminus; PF12349|Sterol-sensing domain of SREBP cleavage-activation; PF02460|Patched family	GO:0016021|integral component of membrane	Camfl1|CFLO17327-PA	0.956	2576.97	0	1	123.971	140.126	217.438	253.483	NA	NA	NA	NA	Up	0.00198307	Yes	2.04	NA	NA	NA	NA
LOC105252991	NW_020229547.1:2070241-2090655	Dead	Control	OK	53.6999	53.5803	-0.00321765	-0.00844451	0.9883	0.995531	no	NPC intracellular cholesterol transporter 1, transcript variant X4	PF16414|Niemann-Pick C1 N terminus; PF12349|Sterol-sensing domain of SREBP cleavage-activation; PF02460|Patched family	GO:0016021|integral component of membrane	Camfl1|CFLO17327-PA	0.956	2576.97	0	1	123.971	140.126	217.438	253.483	NA	NA	NA	NA	Up	0.00198307	Yes	2.04	NA	NA	NA	NA
LOC105252992	NW_020229547.1:2045513-2064379	Alive	Dead	NOTEST	1.22062	0.894912	-0.447792	0	1	1	no	uncharacterized LOC105252992, transcript variant X2	PF01607|Chitin binding Peritrophin-A domain; PF00057|Low-density lipoprotein receptor domain class A	GO:0005515|protein binding; GO:0005576|extracellular region; GO:0006030|chitin metabolic process; GO:0008061|chitin binding	Camfl1|CFLO17328-PA	0.998	1057.36	0	1	NA	NA	NA	NA	NA	NA	NA	NA	NA	NA	NA	NA	NA	NA	NA	NA
LOC105252992	NW_020229547.1:2045513-2064379	Dead	Control	NOTEST	0.894912	0.845157	-0.0825272	0	1	1	no	uncharacterized LOC105252992, transcript variant X2	PF01607|Chitin binding Peritrophin-A domain; PF00057|Low-density lipoprotein receptor domain class A	GO:0005515|protein binding; GO:0005576|extracellular region; GO:0006030|chitin metabolic process; GO:0008061|chitin binding	Camfl1|CFLO17328-PA	0.998	1057.36	0	1	NA	NA	NA	NA	NA	NA	NA	NA	NA	NA	NA	NA	NA	NA	NA	NA
LOC105252992	NW_020229547.1:2045513-2064379	Alive	Control	NOTEST	1.22062	0.845157	-0.530319	0	1	1	no	uncharacterized LOC105252992, transcript variant X2	PF01607|Chitin binding Peritrophin-A domain; PF00057|Low-density lipoprotein receptor domain class A	GO:0005515|protein binding; GO:0005576|extracellular region; GO:0006030|chitin metabolic process; GO:0008061|chitin binding	Camfl1|CFLO17328-PA	0.998	1057.36	0	1	NA	NA	NA	NA	NA	NA	NA	NA	NA	NA	NA	NA	NA	NA	NA	NA
LOC105252996	NW_020229547.1:2032393-2037826	Alive	Dead	OK	19.4938	22.9387	0.234771	0.373948	0.41825	0.661692	no	adenylyltransferase and sulfurtransferase MOCS3, transcript variant X1	PF00899|ThiF family; PF00581|Rhodanese-like domain	GO:0008641|ubiquitin-like modifier activating enzyme activity	Camfl1|CFLO17329-PA	1	827.78	0	0.9574	NA	NA	NA	NA	NA	NA	NA	NA	NA	NA	NA	NA	NA	NA	NA	NA
LOC105252996	NW_020229547.1:2032393-2037826	Dead	Control	OK	22.9387	21.6896	-0.0807789	-0.132896	0.80845	0.921188	no	adenylyltransferase and sulfurtransferase MOCS3, transcript variant X1	PF00899|ThiF family; PF00581|Rhodanese-like domain	GO:0008641|ubiquitin-like modifier activating enzyme activity	Camfl1|CFLO17329-PA	1	827.78	0	0.9574	NA	NA	NA	NA	NA	NA	NA	NA	NA	NA	NA	NA	NA	NA	NA	NA
LOC105252996	NW_020229547.1:2032393-2037826	Alive	Control	OK	19.4938	21.6896	0.153992	0.230905	0.67615	0.851505	no	adenylyltransferase and sulfurtransferase MOCS3, transcript variant X1	PF00899|ThiF family; PF00581|Rhodanese-like domain	GO:0008641|ubiquitin-like modifier activating enzyme activity	Camfl1|CFLO17329-PA	1	827.78	0	0.9574	NA	NA	NA	NA	NA	NA	NA	NA	NA	NA	NA	NA	NA	NA	NA	NA
LOC105252999	NW_020229547.1:2027409-2030218	Alive	Dead	OK	47.3605	45.4063	-0.0607914	-0.0772571	0.8637	0.947229	no	probable small nuclear ribonucleoprotein Sm D2	PF01423|LSM domain	GO:0008380|RNA splicing; GO:0030532|small nuclear ribonucleoprotein complex	Camfl1|CFLO17330-PA	1	204.142	1.63e-69	0.8686	NA	NA	NA	NA	NA	NA	NA	NA	NA	NA	NA	NA	NA	NA	NA	NA
LOC105252999	NW_020229547.1:2027409-2030218	Alive	Control	OK	47.3605	41.6366	-0.185832	-0.220171	0.6641	0.844658	no	probable small nuclear ribonucleoprotein Sm D2	PF01423|LSM domain	GO:0008380|RNA splicing; GO:0030532|small nuclear ribonucleoprotein complex	Camfl1|CFLO17330-PA	1	204.142	1.63e-69	0.8686	NA	NA	NA	NA	NA	NA	NA	NA	NA	NA	NA	NA	NA	NA	NA	NA
LOC105252999	NW_020229547.1:2027409-2030218	Dead	Control	OK	45.4063	41.6366	-0.125041	-0.189528	0.7484	0.892537	no	probable small nuclear ribonucleoprotein Sm D2	PF01423|LSM domain	GO:0008380|RNA splicing; GO:0030532|small nuclear ribonucleoprotein complex	Camfl1|CFLO17330-PA	1	204.142	1.63e-69	0.8686	NA	NA	NA	NA	NA	NA	NA	NA	NA	NA	NA	NA	NA	NA	NA	NA
LOC105253001	NW_020229547.1:2023629-2027186	Dead	Control	OK	1.77544	2.28035	0.36108	0.503904	0.35525	0.602446	no	protein claret segregational, transcript variant X3	PF00225|Kinesin motor domain	GO:0003777|microtubule motor activity; GO:0005524|ATP binding; GO:0007018|microtubule-based movement; GO:0008017|microtubule binding	Camfl1|CFLO17331-PA	1	1279.62	0	1	NA	NA	NA	NA	NA	NA	NA	NA	NA	NA	NA	NA	NA	NA	NA	NA
LOC105253001	NW_020229547.1:2023629-2027186	Alive	Dead	OK	1.39449	1.77544	0.348437	0.434507	0.3368	0.583611	no	protein claret segregational, transcript variant X3	PF00225|Kinesin motor domain	GO:0003777|microtubule motor activity; GO:0005524|ATP binding; GO:0007018|microtubule-based movement; GO:0008017|microtubule binding	Camfl1|CFLO17331-PA	1	1279.62	0	1	NA	NA	NA	NA	NA	NA	NA	NA	NA	NA	NA	NA	NA	NA	NA	NA
LOC105253001	NW_020229547.1:2023629-2027186	Alive	Control	OK	1.39449	2.28035	0.709516	0.888001	0.08965	0.245721	no	protein claret segregational, transcript variant X3	PF00225|Kinesin motor domain	GO:0003777|microtubule motor activity; GO:0005524|ATP binding; GO:0007018|microtubule-based movement; GO:0008017|microtubule binding	Camfl1|CFLO17331-PA	1	1279.62	0	1	NA	NA	NA	NA	NA	NA	NA	NA	NA	NA	NA	NA	NA	NA	NA	NA
LOC105253003	NW_020229547.1:2010599-2012847	Alive	Control	OK	11.4651	13.4614	0.231585	0.4411	0.39405	0.638819	no	uncharacterized LOC105253003	PF13837|Myb/SANT-like DNA-binding domain	NA	Camfl1|CFLO17332-PA	0.957	522.316	0	0.9885	NA	NA	NA	NA	NA	NA	NA	NA	NA	NA	NA	NA	NA	NA	NA	NA
LOC105253003	NW_020229547.1:2010599-2012847	Alive	Control	OK	11.4651	13.4614	0.231585	0.4411	0.39405	0.638819	no	uncharacterized LOC105253003	PF13837|Myb/SANT-like DNA-binding domain	NA	Camfl1|CFLO17332-PA	0.957	522.316	0	0.9885	NA	NA	NA	NA	NA	NA	NA	NA	NA	NA	NA	NA	NA	NA	NA	NA
LOC105253003	NW_020229547.1:2010599-2012847	Dead	Control	OK	10.86	13.4614	0.309805	0.590091	0.2713	0.511868	no	uncharacterized LOC105253003	PF13837|Myb/SANT-like DNA-binding domain	NA	Camfl1|CFLO17332-PA	0.957	522.316	0	0.9885	NA	NA	NA	NA	NA	NA	NA	NA	NA	NA	NA	NA	NA	NA	NA	NA
LOC105253003	NW_020229547.1:2010599-2012847	Dead	Control	OK	10.86	13.4614	0.309805	0.590091	0.2713	0.511868	no	uncharacterized LOC105253003	PF13837|Myb/SANT-like DNA-binding domain	NA	Camfl1|CFLO17332-PA	0.957	522.316	0	0.9885	NA	NA	NA	NA	NA	NA	NA	NA	NA	NA	NA	NA	NA	NA	NA	NA
LOC105253003	NW_020229547.1:2010599-2012847	Alive	Dead	OK	11.4651	10.86	-0.0782193	-0.147072	0.74645	0.891566	no	uncharacterized LOC105253003	PF13837|Myb/SANT-like DNA-binding domain	NA	Camfl1|CFLO17332-PA	0.957	522.316	0	0.9885	NA	NA	NA	NA	NA	NA	NA	NA	NA	NA	NA	NA	NA	NA	NA	NA
LOC105253003	NW_020229547.1:2010599-2012847	Alive	Dead	OK	11.4651	10.86	-0.0782193	-0.147072	0.74645	0.891566	no	uncharacterized LOC105253003	PF13837|Myb/SANT-like DNA-binding domain	NA	Camfl1|CFLO17332-PA	0.957	522.316	0	0.9885	NA	NA	NA	NA	NA	NA	NA	NA	NA	NA	NA	NA	NA	NA	NA	NA
LOC105253006	NW_020229547.1:2003791-2009737	Alive	Dead	OK	21.7852	21.6215	-0.0108814	-0.0178007	0.96715	0.987338	no	guanosine-3',5'-bis(diphosphate) 3'-pyrophosphohydrolase MESH1, transcript variant X3	PF13328|HD domain	NA	Camfl1|CFLO17333-PA	1	430.254	2.21e-156	1	NA	NA	NA	NA	NA	NA	NA	NA	NA	NA	NA	NA	NA	NA	NA	NA
LOC105253006	NW_020229547.1:2003791-2009737	Dead	Control	OK	21.6215	34.2735	0.66463	0.837089	0.124	0.30736	no	guanosine-3',5'-bis(diphosphate) 3'-pyrophosphohydrolase MESH1, transcript variant X3	PF13328|HD domain	NA	Camfl1|CFLO17333-PA	1	430.254	2.21e-156	1	NA	NA	NA	NA	NA	NA	NA	NA	NA	NA	NA	NA	NA	NA	NA	NA
LOC105253006	NW_020229547.1:2003791-2009737	Alive	Control	OK	21.7852	34.2735	0.653749	0.807677	0.13225	0.321769	no	guanosine-3',5'-bis(diphosphate) 3'-pyrophosphohydrolase MESH1, transcript variant X3	PF13328|HD domain	NA	Camfl1|CFLO17333-PA	1	430.254	2.21e-156	1	NA	NA	NA	NA	NA	NA	NA	NA	NA	NA	NA	NA	NA	NA	NA	NA
LOC105253004	NW_020229547.1:1991704-2001229	Dead	Control	OK	261.412	298.529	0.191546	0.477172	0.35965	0.606403	no	pyruvate kinase-like, transcript variant X2	PF02887|Pyruvate kinase, alpha/beta domain; PF00224|Pyruvate kinase, barrel domain	GO:0000287|magnesium ion binding; GO:0004743|pyruvate kinase activity; GO:0006096|glycolytic process; GO:0030955|potassium ion binding	Camfl1|CFLO17335-PA	0.996	1087.4	0	0.4903	NA	NA	NA	NA	NA	NA	NA	NA	NA	NA	NA	NA	NA	NA	NA	NA
LOC105253004	NW_020229547.1:1991704-2001229	Alive	Dead	OK	206.382	261.412	0.341006	0.863393	0.05735	0.177848	no	pyruvate kinase-like, transcript variant X2	PF02887|Pyruvate kinase, alpha/beta domain; PF00224|Pyruvate kinase, barrel domain	GO:0000287|magnesium ion binding; GO:0004743|pyruvate kinase activity; GO:0006096|glycolytic process; GO:0030955|potassium ion binding	Camfl1|CFLO17335-PA	0.996	1087.4	0	0.4903	NA	NA	NA	NA	NA	NA	NA	NA	NA	NA	NA	NA	NA	NA	NA	NA
LOC105253004	NW_020229547.1:1991704-2001229	Alive	Control	OK	206.382	298.529	0.532552	1.34991	0.0096	0.0453211	yes	pyruvate kinase-like, transcript variant X2	PF02887|Pyruvate kinase, alpha/beta domain; PF00224|Pyruvate kinase, barrel domain	GO:0000287|magnesium ion binding; GO:0004743|pyruvate kinase activity; GO:0006096|glycolytic process; GO:0030955|potassium ion binding	Camfl1|CFLO17335-PA	0.996	1087.4	0	0.4903	NA	NA	NA	NA	NA	NA	NA	NA	NA	NA	NA	NA	NA	NA	NA	NA
LOC105253009	NW_020229547.1:1945091-1962169	Dead	Control	OK	130.557	76.272	-0.775452	-2.25307	0.0001	0.000964409	yes	Short neuropeptide F	NA	NA	Camfl1|CFLO17336-PA	1	203.756	7.04e-70	1	NA	NA	NA	NA	NA	NA	NA	NA	NA	NA	NA	NA	NA	NA	NA	NA
LOC105253009	NW_020229547.1:1945091-1962169	Alive	Dead	OK	75.816	130.557	0.784102	2.20509	5e-05	0.00051033	yes	Short neuropeptide F	NA	NA	Camfl1|CFLO17336-PA	1	203.756	7.04e-70	1	NA	NA	NA	NA	NA	NA	NA	NA	NA	NA	NA	NA	NA	NA	NA	NA
LOC105253009	NW_020229547.1:1945091-1962169	Alive	Control	OK	75.816	76.272	0.00865018	0.0255915	0.9638	0.985891	no	Short neuropeptide F	NA	NA	Camfl1|CFLO17336-PA	1	203.756	7.04e-70	1	NA	NA	NA	NA	NA	NA	NA	NA	NA	NA	NA	NA	NA	NA	NA	NA
LOC105253012	NW_020229547.1:1930036-1934651	Alive	Control	OK	111.635	34.2747	-1.70357	-4.52076	5e-05	0.00051033	yes	beta-1,3-glucan-binding protein-like, transcript variant X2	PF00722|Glycosyl hydrolases family 16; PF15886|Carbohydrate binding domain (family 32)	GO:0004553|hydrolase activity, hydrolyzing O-glycosyl compounds; GO:0005975|carbohydrate metabolic process; GO:0030246|carbohydrate binding	Camfl1|CFLO17337-PA	1	904.049	0	0.7159	116.158	130.273	83.0169	51.5004	NA	NA	NA	NA	Down	0.000751251	Yes	2.26	NA	NA	NA	NA
LOC105253012	NW_020229547.1:1930036-1934651	Alive	Dead	OK	111.635	40.1316	-1.47598	-3.88095	5e-05	0.00051033	yes	beta-1,3-glucan-binding protein-like, transcript variant X2	PF00722|Glycosyl hydrolases family 16; PF15886|Carbohydrate binding domain (family 32)	GO:0004553|hydrolase activity, hydrolyzing O-glycosyl compounds; GO:0005975|carbohydrate metabolic process; GO:0030246|carbohydrate binding	Camfl1|CFLO17337-PA	1	904.049	0	0.7159	116.158	130.273	83.0169	51.5004	NA	NA	NA	NA	Down	0.000751251	Yes	2.26	NA	NA	NA	NA
LOC105253012	NW_020229547.1:1930036-1934651	Dead	Control	OK	40.1316	34.2747	-0.227594	-0.612426	0.23155	0.464123	no	beta-1,3-glucan-binding protein-like, transcript variant X2	PF00722|Glycosyl hydrolases family 16; PF15886|Carbohydrate binding domain (family 32)	GO:0004553|hydrolase activity, hydrolyzing O-glycosyl compounds; GO:0005975|carbohydrate metabolic process; GO:0030246|carbohydrate binding	Camfl1|CFLO17337-PA	1	904.049	0	0.7159	116.158	130.273	83.0169	51.5004	NA	NA	NA	NA	Down	0.000751251	Yes	2.26	NA	NA	NA	NA
LOC105253014	NW_020229547.1:1893485-1914898	Alive	Dead	OK	19.2605	22.6689	0.23507	0.63322	0.16095	0.367958	no	glycoprotein 3-alpha-L-fucosyltransferase A, transcript variant X2	PF17039|Fucosyltransferase, N-terminal; PF00852|Glycosyltransferase family 10 (fucosyltransferase) C-term	GO:0006486|protein glycosylation; GO:0008417|fucosyltransferase activity; GO:0016020|membrane	Camfl1|CFLO17338-PA	0.938	881.708	0	1	NA	NA	NA	NA	NA	NA	NA	NA	NA	NA	NA	NA	NA	NA	NA	NA
LOC105253014	NW_020229547.1:1893485-1914898	Alive	Control	OK	19.2605	22.9345	0.251875	0.678108	0.1859	0.404103	no	glycoprotein 3-alpha-L-fucosyltransferase A, transcript variant X2	PF17039|Fucosyltransferase, N-terminal; PF00852|Glycosyltransferase family 10 (fucosyltransferase) C-term	GO:0006486|protein glycosylation; GO:0008417|fucosyltransferase activity; GO:0016020|membrane	Camfl1|CFLO17338-PA	0.938	881.708	0	1	NA	NA	NA	NA	NA	NA	NA	NA	NA	NA	NA	NA	NA	NA	NA	NA
LOC105253014	NW_020229547.1:1893485-1914898	Dead	Control	OK	22.6689	22.9345	0.0168053	0.0464993	0.92915	0.973382	no	glycoprotein 3-alpha-L-fucosyltransferase A, transcript variant X2	PF17039|Fucosyltransferase, N-terminal; PF00852|Glycosyltransferase family 10 (fucosyltransferase) C-term	GO:0006486|protein glycosylation; GO:0008417|fucosyltransferase activity; GO:0016020|membrane	Camfl1|CFLO17338-PA	0.938	881.708	0	1	NA	NA	NA	NA	NA	NA	NA	NA	NA	NA	NA	NA	NA	NA	NA	NA
LOC105253013	NW_020229547.1:1743740-1863954	Alive	Control	OK	259.507	270.502	0.0598649	0.106896	0.8329	0.932478	no	1-phosphatidylinositol 4,5-bisphosphate phosphodiesterase epsilon-1, transcript variant X1	PF00788|Ras association (RalGDS/AF-6) domain; PF00788|Ras association (RalGDS/AF-6) domain; PF00168|C2 domain; PF00388|Phosphatidylinositol-specific phospholipase C, X domain; PF00387|Phosphatidylinositol-specific phospholipase C, Y domain; PF09279|Phosphoinositide-specific phospholipase C, efhand-like	GO:0004435|phosphatidylinositol phospholipase C activity; GO:0006629|lipid metabolic process; GO:0035556|intracellular signal transduction	Camfl1|CFLO17339-PA	1	3340.82	0	0.9054	NA	NA	NA	NA	NA	NA	NA	NA	NA	NA	NA	NA	NA	NA	NA	NA
LOC105253013	NW_020229547.1:1743740-1863954	Dead	Control	OK	364.249	270.502	-0.429284	-0.755476	0.1513	0.353009	no	1-phosphatidylinositol 4,5-bisphosphate phosphodiesterase epsilon-1, transcript variant X1	PF00788|Ras association (RalGDS/AF-6) domain; PF00788|Ras association (RalGDS/AF-6) domain; PF00168|C2 domain; PF00388|Phosphatidylinositol-specific phospholipase C, X domain; PF00387|Phosphatidylinositol-specific phospholipase C, Y domain; PF09279|Phosphoinositide-specific phospholipase C, efhand-like	GO:0004435|phosphatidylinositol phospholipase C activity; GO:0006629|lipid metabolic process; GO:0035556|intracellular signal transduction	Camfl1|CFLO17339-PA	1	3340.82	0	0.9054	NA	NA	NA	NA	NA	NA	NA	NA	NA	NA	NA	NA	NA	NA	NA	NA
LOC105253013	NW_020229547.1:1743740-1863954	Alive	Dead	OK	259.507	364.249	0.489149	0.833654	0.0648	0.194695	no	1-phosphatidylinositol 4,5-bisphosphate phosphodiesterase epsilon-1, transcript variant X1	PF00788|Ras association (RalGDS/AF-6) domain; PF00788|Ras association (RalGDS/AF-6) domain; PF00168|C2 domain; PF00388|Phosphatidylinositol-specific phospholipase C, X domain; PF00387|Phosphatidylinositol-specific phospholipase C, Y domain; PF09279|Phosphoinositide-specific phospholipase C, efhand-like	GO:0004435|phosphatidylinositol phospholipase C activity; GO:0006629|lipid metabolic process; GO:0035556|intracellular signal transduction	Camfl1|CFLO17339-PA	1	3340.82	0	0.9054	NA	NA	NA	NA	NA	NA	NA	NA	NA	NA	NA	NA	NA	NA	NA	NA
LOC105253017	NW_020229547.1:1733743-1737710	Dead	Control	OK	10.3356	24.2581	1.23085	2.34411	5e-05	0.00051033	yes	N-acetylneuraminate lyase	PF00701|Dihydrodipicolinate synthetase family	GO:0016829|lyase activity	Camfl1|CFLO17340-PA	1	672.159	0	1	112.203	103.873	16.0895	3.15861	Down	0.000751251	Yes	6.46	Down	0.000751251	Yes	35.52	Down	0.00671541	Yes	5.09
LOC105253017	NW_020229547.1:1733743-1737710	Alive	Dead	OK	6.20429	10.3356	0.736279	1.13938	0.0135	0.0594975	no	N-acetylneuraminate lyase	PF00701|Dihydrodipicolinate synthetase family	GO:0016829|lyase activity	Camfl1|CFLO17340-PA	1	672.159	0	1	112.203	103.873	16.0895	3.15861	Down	0.000751251	Yes	6.46	Down	0.000751251	Yes	35.52	Down	0.00671541	Yes	5.09
LOC105253017	NW_020229547.1:1733743-1737710	Alive	Control	OK	6.20429	24.2581	1.96713	3.32043	5e-05	0.00051033	yes	N-acetylneuraminate lyase	PF00701|Dihydrodipicolinate synthetase family	GO:0016829|lyase activity	Camfl1|CFLO17340-PA	1	672.159	0	1	112.203	103.873	16.0895	3.15861	Down	0.000751251	Yes	6.46	Down	0.000751251	Yes	35.52	Down	0.00671541	Yes	5.09
LOC105253018	NW_020229547.1:1729976-1732642	Dead	Control	OK	36.1454	31.1425	-0.214928	-0.563675	0.271	0.511601	no	target of rapamycin complex subunit lst8	PF00400|WD domain, G-beta repeat; PF00400|WD domain, G-beta repeat; PF00400|WD domain, G-beta repeat; PF00400|WD domain, G-beta repeat; PF00400|WD domain, G-beta repeat; PF00400|WD domain, G-beta repeat	GO:0005515|protein binding; GO:0031929|TOR signaling; GO:0031931|TORC1 complex; GO:0031932|TORC2 complex	Camfl1|CFLO17341-PA	1	672.159	0	1	NA	NA	NA	NA	NA	NA	NA	NA	NA	NA	NA	NA	NA	NA	NA	NA
LOC105253018	NW_020229547.1:1729976-1732642	Alive	Control	OK	31.6018	31.1425	-0.0211257	-0.0546285	0.91365	0.967649	no	target of rapamycin complex subunit lst8	PF00400|WD domain, G-beta repeat; PF00400|WD domain, G-beta repeat; PF00400|WD domain, G-beta repeat; PF00400|WD domain, G-beta repeat; PF00400|WD domain, G-beta repeat; PF00400|WD domain, G-beta repeat	GO:0005515|protein binding; GO:0031929|TOR signaling; GO:0031931|TORC1 complex; GO:0031932|TORC2 complex	Camfl1|CFLO17341-PA	1	672.159	0	1	NA	NA	NA	NA	NA	NA	NA	NA	NA	NA	NA	NA	NA	NA	NA	NA
LOC105253018	NW_020229547.1:1729976-1732642	Alive	Dead	OK	31.6018	36.1454	0.193802	0.508314	0.2528	0.489294	no	target of rapamycin complex subunit lst8	PF00400|WD domain, G-beta repeat; PF00400|WD domain, G-beta repeat; PF00400|WD domain, G-beta repeat; PF00400|WD domain, G-beta repeat; PF00400|WD domain, G-beta repeat; PF00400|WD domain, G-beta repeat	GO:0005515|protein binding; GO:0031929|TOR signaling; GO:0031931|TORC1 complex; GO:0031932|TORC2 complex	Camfl1|CFLO17341-PA	1	672.159	0	1	NA	NA	NA	NA	NA	NA	NA	NA	NA	NA	NA	NA	NA	NA	NA	NA
LOC105253021	NW_020229547.1:1718923-1721139	Dead	Control	OK	29.6114	29.1226	-0.0240143	-0.0651896	0.9012	0.962924	no	ribosome biogenesis protein NOP53	PF07767|Nop53 (60S ribosomal biogenesis)	NA	Camfl1|CFLO17342-PA	1	474.552	4.11e-169	1	NA	NA	NA	NA	NA	NA	NA	NA	NA	NA	NA	NA	NA	NA	NA	NA
LOC105253021	NW_020229547.1:1718923-1721139	Alive	Control	OK	30.7787	29.1226	-0.07979	-0.211679	0.6791	0.852706	no	ribosome biogenesis protein NOP53	PF07767|Nop53 (60S ribosomal biogenesis)	NA	Camfl1|CFLO17342-PA	1	474.552	4.11e-169	1	NA	NA	NA	NA	NA	NA	NA	NA	NA	NA	NA	NA	NA	NA	NA	NA
LOC105253021	NW_020229547.1:1718923-1721139	Alive	Dead	OK	30.7787	29.6114	-0.0557757	-0.151615	0.7399	0.888492	no	ribosome biogenesis protein NOP53	PF07767|Nop53 (60S ribosomal biogenesis)	NA	Camfl1|CFLO17342-PA	1	474.552	4.11e-169	1	NA	NA	NA	NA	NA	NA	NA	NA	NA	NA	NA	NA	NA	NA	NA	NA
LOC105253022	NW_020229547.1:1703603-1715415	Dead	Control	OK	38.9064	28.568	-0.445606	-1.26506	0.01425	0.062087	no	protein spire, transcript variant X2	PF16474|Kinase non-catalytic C-lobe domain	GO:0003779|actin binding; GO:0016192|vesicle-mediated transport; GO:0045010|actin nucleation	Camfl1|CFLO17343-PA	0.925	1577.76	0	1	NA	NA	NA	NA	NA	NA	NA	NA	NA	NA	NA	NA	NA	NA	NA	NA
LOC105253022	NW_020229547.1:1703603-1715415	Alive	Dead	OK	26.7823	38.9064	0.538727	1.50494	0.00065	0.00493626	yes	protein spire, transcript variant X2	PF16474|Kinase non-catalytic C-lobe domain	GO:0003779|actin binding; GO:0016192|vesicle-mediated transport; GO:0045010|actin nucleation	Camfl1|CFLO17343-PA	0.925	1577.76	0	1	NA	NA	NA	NA	NA	NA	NA	NA	NA	NA	NA	NA	NA	NA	NA	NA
LOC105253022	NW_020229547.1:1703603-1715415	Alive	Control	OK	26.7823	28.568	0.0931214	0.262961	0.60755	0.811296	no	protein spire, transcript variant X2	PF16474|Kinase non-catalytic C-lobe domain	GO:0003779|actin binding; GO:0016192|vesicle-mediated transport; GO:0045010|actin nucleation	Camfl1|CFLO17343-PA	0.925	1577.76	0	1	NA	NA	NA	NA	NA	NA	NA	NA	NA	NA	NA	NA	NA	NA	NA	NA
LOC105253025	NW_020229547.1:1673510-1674816	Dead	Control	OK	37.8036	58.2889	0.624698	1.67073	0.00125	0.00860834	yes	membrane protein FAM174B	PF06679|Protein of unknown function (DUF1180)	NA	Camfl1|CFLO17344-PA	1	375.555	2.33e-135	1	NA	NA	NA	NA	NA	NA	NA	NA	NA	NA	NA	NA	NA	NA	NA	NA
LOC105253025	NW_020229547.1:1673510-1674816	Alive	Dead	OK	50.4509	37.8036	-0.416357	-1.09627	0.01455	0.0630819	no	membrane protein FAM174B	PF06679|Protein of unknown function (DUF1180)	NA	Camfl1|CFLO17344-PA	1	375.555	2.33e-135	1	NA	NA	NA	NA	NA	NA	NA	NA	NA	NA	NA	NA	NA	NA	NA	NA
LOC105253025	NW_020229547.1:1673510-1674816	Alive	Control	OK	50.4509	58.2889	0.20834	0.572353	0.2712	0.511779	no	membrane protein FAM174B	PF06679|Protein of unknown function (DUF1180)	NA	Camfl1|CFLO17344-PA	1	375.555	2.33e-135	1	NA	NA	NA	NA	NA	NA	NA	NA	NA	NA	NA	NA	NA	NA	NA	NA
LOC105253031	NW_020229547.1:1526506-1529729	Alive	Dead	OK	5.84011	6.75501	0.20996	0.363768	0.4449	0.684904	no	tetratricopeptide repeat protein 4, transcript variant X2	NA	NA	Camfl1|CFLO17346-PA	0.941	714.916	0	0.5146	NA	NA	NA	NA	NA	NA	NA	NA	NA	NA	NA	NA	NA	NA	NA	NA
LOC105253031	NW_020229547.1:1526506-1529729	Alive	Control	OK	5.84011	6.34703	0.120086	0.204361	0.7006	0.866616	no	tetratricopeptide repeat protein 4, transcript variant X2	NA	NA	Camfl1|CFLO17346-PA	0.941	714.916	0	0.5146	NA	NA	NA	NA	NA	NA	NA	NA	NA	NA	NA	NA	NA	NA	NA	NA
LOC105253031	NW_020229547.1:1526506-1529729	Dead	Control	OK	6.75501	6.34703	-0.0898746	-0.159823	0.7669	0.901717	no	tetratricopeptide repeat protein 4, transcript variant X2	NA	NA	Camfl1|CFLO17346-PA	0.941	714.916	0	0.5146	NA	NA	NA	NA	NA	NA	NA	NA	NA	NA	NA	NA	NA	NA	NA	NA
LOC105253038	NW_020229547.1:1418537-1459302	Dead	Control	NOTEST	0.966715	1.09404	0.178499	0	1	1	no	growth hormone secretagogue receptor type 1	PF00001|7 transmembrane receptor (rhodopsin family)	GO:0004930|G protein-coupled receptor activity; GO:0007186|G protein-coupled receptor signaling pathway; GO:0016021|integral component of membrane	Camfl1|CFLO17349-PA	1	381.333	2.6e-133	1	NA	NA	NA	NA	NA	NA	NA	NA	NA	NA	NA	NA	NA	NA	NA	NA
LOC105253038	NW_020229547.1:1418537-1459302	Dead	Control	NOTEST	0.966715	1.09404	0.178499	0	1	1	no	growth hormone secretagogue receptor type 1	PF00001|7 transmembrane receptor (rhodopsin family)	GO:0004930|G protein-coupled receptor activity; GO:0007186|G protein-coupled receptor signaling pathway; GO:0016021|integral component of membrane	Camfl1|CFLO17349-PA	1	381.333	2.6e-133	1	NA	NA	NA	NA	NA	NA	NA	NA	NA	NA	NA	NA	NA	NA	NA	NA
LOC105253038	NW_020229547.1:1418537-1459302	Alive	Control	NOTEST	0.60727	1.09404	0.849251	0	1	1	no	growth hormone secretagogue receptor type 1	PF00001|7 transmembrane receptor (rhodopsin family)	GO:0004930|G protein-coupled receptor activity; GO:0007186|G protein-coupled receptor signaling pathway; GO:0016021|integral component of membrane	Camfl1|CFLO17349-PA	1	381.333	2.6e-133	1	NA	NA	NA	NA	NA	NA	NA	NA	NA	NA	NA	NA	NA	NA	NA	NA
LOC105253038	NW_020229547.1:1418537-1459302	Alive	Control	NOTEST	0.60727	1.09404	0.849251	0	1	1	no	growth hormone secretagogue receptor type 1	PF00001|7 transmembrane receptor (rhodopsin family)	GO:0004930|G protein-coupled receptor activity; GO:0007186|G protein-coupled receptor signaling pathway; GO:0016021|integral component of membrane	Camfl1|CFLO17349-PA	1	381.333	2.6e-133	1	NA	NA	NA	NA	NA	NA	NA	NA	NA	NA	NA	NA	NA	NA	NA	NA
LOC105253038	NW_020229547.1:1418537-1459302	Alive	Dead	NOTEST	0.60727	0.966715	0.670752	0	1	1	no	growth hormone secretagogue receptor type 1	PF00001|7 transmembrane receptor (rhodopsin family)	GO:0004930|G protein-coupled receptor activity; GO:0007186|G protein-coupled receptor signaling pathway; GO:0016021|integral component of membrane	Camfl1|CFLO17349-PA	1	381.333	2.6e-133	1	NA	NA	NA	NA	NA	NA	NA	NA	NA	NA	NA	NA	NA	NA	NA	NA
LOC105253038	NW_020229547.1:1418537-1459302	Alive	Dead	NOTEST	0.60727	0.966715	0.670752	0	1	1	no	growth hormone secretagogue receptor type 1	PF00001|7 transmembrane receptor (rhodopsin family)	GO:0004930|G protein-coupled receptor activity; GO:0007186|G protein-coupled receptor signaling pathway; GO:0016021|integral component of membrane	Camfl1|CFLO17349-PA	1	381.333	2.6e-133	1	NA	NA	NA	NA	NA	NA	NA	NA	NA	NA	NA	NA	NA	NA	NA	NA
LOC105253042	NW_020229547.1:1379650-1387890	Dead	Control	OK	4.00555	6.07296	0.600401	0.938803	0.06705	0.199679	no	rhythmically expressed gene 5 protein	NA	NA	Camfl1|CFLO17350-PA	1	280.796	2.15e-97	0.932	22.495	20.763	46.6918	54.9895	Up	0.0164362	Yes	2.25	Up	0.00794552	Yes	2.44	NA	NA	NA	NA
LOC105253042	NW_020229547.1:1379650-1387890	Alive	Dead	OK	8.63601	4.00555	-1.10836	-1.82192	0.0002	0.00178592	yes	rhythmically expressed gene 5 protein	NA	NA	Camfl1|CFLO17350-PA	1	280.796	2.15e-97	0.932	22.495	20.763	46.6918	54.9895	Up	0.0164362	Yes	2.25	Up	0.00794552	Yes	2.44	NA	NA	NA	NA
LOC105253042	NW_020229547.1:1379650-1387890	Alive	Control	OK	8.63601	6.07296	-0.507964	-0.914982	0.07915	0.224702	no	rhythmically expressed gene 5 protein	NA	NA	Camfl1|CFLO17350-PA	1	280.796	2.15e-97	0.932	22.495	20.763	46.6918	54.9895	Up	0.0164362	Yes	2.25	Up	0.00794552	Yes	2.44	NA	NA	NA	NA
LOC105254475	NW_020229781.1:1178841-1194795	Alive	Dead	OK	31.9927	16.5346	-0.952253	-2.03905	5e-05	0.00051033	yes	GTP-binding protein GEM	PF00071|Ras family	GO:0003924|GTPase activity; GO:0005525|GTP binding	Camfl1|CFLO17351-PA	1	369.007	1.28e-132	0.9944	33.2181	30.8399	41.1911	78.5969	NA	NA	NA	NA	Up	0.00198307	Yes	2.37	NA	NA	NA	NA
LOC105254475	NW_020229781.1:1178841-1194795	Alive	Control	OK	31.9927	15.2936	-1.06481	-2.23711	5e-05	0.00051033	yes	GTP-binding protein GEM	PF00071|Ras family	GO:0003924|GTPase activity; GO:0005525|GTP binding	Camfl1|CFLO17351-PA	1	369.007	1.28e-132	0.9944	33.2181	30.8399	41.1911	78.5969	NA	NA	NA	NA	Up	0.00198307	Yes	2.37	NA	NA	NA	NA
LOC105254475	NW_020229781.1:1178841-1194795	Dead	Control	OK	16.5346	15.2936	-0.112561	-0.221154	0.6694	0.847856	no	GTP-binding protein GEM	PF00071|Ras family	GO:0003924|GTPase activity; GO:0005525|GTP binding	Camfl1|CFLO17351-PA	1	369.007	1.28e-132	0.9944	33.2181	30.8399	41.1911	78.5969	NA	NA	NA	NA	Up	0.00198307	Yes	2.37	NA	NA	NA	NA
LOC105254469	NW_020229781.1:1173184-1175662	Dead	Control	OK	19.9679	10.9726	-0.863777	-1.34816	0.01385	0.060681	no	dynein light chain 1, axonemal, transcript variant X2	NA	NA	Camfl1|CFLO17352-PA	1	394.43	2.84e-142	0.9952	NA	NA	NA	NA	NA	NA	NA	NA	NA	NA	NA	NA	NA	NA	NA	NA
LOC105254469	NW_020229781.1:1173184-1175662	Alive	Dead	OK	10.2231	19.9679	0.965849	1.47289	0.0024	0.0148362	yes	dynein light chain 1, axonemal, transcript variant X2	NA	NA	Camfl1|CFLO17352-PA	1	394.43	2.84e-142	0.9952	NA	NA	NA	NA	NA	NA	NA	NA	NA	NA	NA	NA	NA	NA	NA	NA
LOC105254469	NW_020229781.1:1173184-1175662	Alive	Control	OK	10.2231	10.9726	0.102072	0.141259	0.78685	0.911268	no	dynein light chain 1, axonemal, transcript variant X2	NA	NA	Camfl1|CFLO17352-PA	1	394.43	2.84e-142	0.9952	NA	NA	NA	NA	NA	NA	NA	NA	NA	NA	NA	NA	NA	NA	NA	NA
LOC105254468	NW_020229781.1:1065428-1067903	Alive	Dead	OK	34.8704	40.3142	0.209287	0.542955	0.22055	0.450403	no	MAPK regulated corepressor interacting protein 2	PF14799|FAM195 family	NA	Camfl1|CFLO17353-PA	1	223.787	1e-76	0.6023	NA	NA	NA	NA	NA	NA	NA	NA	NA	NA	NA	NA	NA	NA	NA	NA
LOC105254468	NW_020229781.1:1065428-1067903	Dead	Control	OK	40.3142	34.1842	-0.23796	-0.621727	0.24115	0.475103	no	MAPK regulated corepressor interacting protein 2	PF14799|FAM195 family	NA	Camfl1|CFLO17353-PA	1	223.787	1e-76	0.6023	NA	NA	NA	NA	NA	NA	NA	NA	NA	NA	NA	NA	NA	NA	NA	NA
LOC105254468	NW_020229781.1:1065428-1067903	Alive	Control	OK	34.8704	34.1842	-0.0286728	-0.0731382	0.88755	0.957319	no	MAPK regulated corepressor interacting protein 2	PF14799|FAM195 family	NA	Camfl1|CFLO17353-PA	1	223.787	1e-76	0.6023	NA	NA	NA	NA	NA	NA	NA	NA	NA	NA	NA	NA	NA	NA	NA	NA
LOC105254467	NW_020229781.1:854967-1031126	Dead	Control	OK	9.30689	10.2198	0.134999	0.350564	0.49575	0.728036	no	glutamate receptor ionotropic, NMDA 2B, transcript variant X5	PF01094|Receptor family ligand binding region; PF10613|Ligated ion channel L-glutamate- and glycine-binding site; PF00060|Ligand-gated ion channel	GO:0004970|ionotropic glutamate receptor activity; GO:0016020|membrane	Camfl1|CFLO17356-PA	0.98	988.793	0	0.7423	NA	NA	NA	NA	NA	NA	NA	NA	NA	NA	NA	NA	NA	NA	NA	NA
LOC105254467	NW_020229781.1:854967-1031126	Dead	Control	OK	9.30689	10.2198	0.134999	0.350564	0.49575	0.728036	no	glutamate receptor ionotropic, NMDA 2B, transcript variant X5	PF01094|Receptor family ligand binding region; PF10613|Ligated ion channel L-glutamate- and glycine-binding site; PF00060|Ligand-gated ion channel	GO:0004970|ionotropic glutamate receptor activity; GO:0016020|membrane	Camfl1|CFLO17356-PA	0.98	988.793	0	0.7423	NA	NA	NA	NA	NA	NA	NA	NA	NA	NA	NA	NA	NA	NA	NA	NA
LOC105254467	NW_020229781.1:854967-1031126	Alive	Control	OK	6.14353	10.2198	0.734231	1.78956	0.0008	0.00592061	yes	glutamate receptor ionotropic, NMDA 2B, transcript variant X5	PF01094|Receptor family ligand binding region; PF10613|Ligated ion channel L-glutamate- and glycine-binding site; PF00060|Ligand-gated ion channel	GO:0004970|ionotropic glutamate receptor activity; GO:0016020|membrane	Camfl1|CFLO17356-PA	0.98	988.793	0	0.7423	NA	NA	NA	NA	NA	NA	NA	NA	NA	NA	NA	NA	NA	NA	NA	NA
LOC105254467	NW_020229781.1:854967-1031126	Alive	Control	OK	6.14353	10.2198	0.734231	1.78956	0.0008	0.00592061	yes	glutamate receptor ionotropic, NMDA 2B, transcript variant X5	PF01094|Receptor family ligand binding region; PF10613|Ligated ion channel L-glutamate- and glycine-binding site; PF00060|Ligand-gated ion channel	GO:0004970|ionotropic glutamate receptor activity; GO:0016020|membrane	Camfl1|CFLO17356-PA	0.98	988.793	0	0.7423	NA	NA	NA	NA	NA	NA	NA	NA	NA	NA	NA	NA	NA	NA	NA	NA
LOC105254467	NW_020229781.1:854967-1031126	Alive	Dead	OK	6.14353	9.30689	0.599232	1.44604	0.00095	0.00680869	yes	glutamate receptor ionotropic, NMDA 2B, transcript variant X5	PF01094|Receptor family ligand binding region; PF10613|Ligated ion channel L-glutamate- and glycine-binding site; PF00060|Ligand-gated ion channel	GO:0004970|ionotropic glutamate receptor activity; GO:0016020|membrane	Camfl1|CFLO17356-PA	0.98	988.793	0	0.7423	NA	NA	NA	NA	NA	NA	NA	NA	NA	NA	NA	NA	NA	NA	NA	NA
LOC105254467	NW_020229781.1:854967-1031126	Alive	Dead	OK	6.14353	9.30689	0.599232	1.44604	0.00095	0.00680869	yes	glutamate receptor ionotropic, NMDA 2B, transcript variant X5	PF01094|Receptor family ligand binding region; PF10613|Ligated ion channel L-glutamate- and glycine-binding site; PF00060|Ligand-gated ion channel	GO:0004970|ionotropic glutamate receptor activity; GO:0016020|membrane	Camfl1|CFLO17356-PA	0.98	988.793	0	0.7423	NA	NA	NA	NA	NA	NA	NA	NA	NA	NA	NA	NA	NA	NA	NA	NA
LOC105254464	NW_020229781.1:628228-843379	Alive	Control	OK	42.6888	46.7724	0.131801	0.369045	0.47265	0.708841	no	dipeptidase 1	PF01244|Membrane dipeptidase (Peptidase family M19)	GO:0006508|proteolysis; GO:0016805|dipeptidase activity	Camfl1|CFLO17357-PA	0.927	770	0	0.9163	NA	NA	NA	NA	NA	NA	NA	NA	NA	NA	NA	NA	NA	NA	NA	NA
LOC105254464	NW_020229781.1:628228-843379	Alive	Dead	OK	42.6888	57.0133	0.417443	1.14872	0.01125	0.0513902	no	dipeptidase 1	PF01244|Membrane dipeptidase (Peptidase family M19)	GO:0006508|proteolysis; GO:0016805|dipeptidase activity	Camfl1|CFLO17357-PA	0.927	770	0	0.9163	NA	NA	NA	NA	NA	NA	NA	NA	NA	NA	NA	NA	NA	NA	NA	NA
LOC105254464	NW_020229781.1:628228-843379	Dead	Control	OK	57.0133	46.7724	-0.285642	-0.804978	0.12045	0.301208	no	dipeptidase 1	PF01244|Membrane dipeptidase (Peptidase family M19)	GO:0006508|proteolysis; GO:0016805|dipeptidase activity	Camfl1|CFLO17357-PA	0.927	770	0	0.9163	NA	NA	NA	NA	NA	NA	NA	NA	NA	NA	NA	NA	NA	NA	NA	NA
LOC105254461	NW_020229781.1:587504-591221	Alive	Dead	OK	24.7965	23.6689	-0.0671447	-0.188315	0.6838	0.855538	no	CCR4-NOT transcription complex subunit 7, transcript variant X1	PF04857|CAF1 family ribonuclease; PF04857|CAF1 family ribonuclease	GO:0004535|poly(A)-specific ribonuclease activity; GO:0030014|CCR4-NOT complex	Camfl1|CFLO17358-PA	1	589.726	0	0.9965	NA	NA	NA	NA	NA	NA	NA	NA	NA	NA	NA	NA	NA	NA	NA	NA
LOC105254461	NW_020229781.1:587504-591221	Alive	Control	OK	24.7965	25.0555	0.0149924	0.0413741	0.9383	0.976978	no	CCR4-NOT transcription complex subunit 7, transcript variant X1	PF04857|CAF1 family ribonuclease; PF04857|CAF1 family ribonuclease	GO:0004535|poly(A)-specific ribonuclease activity; GO:0030014|CCR4-NOT complex	Camfl1|CFLO17358-PA	1	589.726	0	0.9965	NA	NA	NA	NA	NA	NA	NA	NA	NA	NA	NA	NA	NA	NA	NA	NA
LOC105254461	NW_020229781.1:587504-591221	Dead	Control	OK	23.6689	25.0555	0.0821371	0.231281	0.6674	0.846578	no	CCR4-NOT transcription complex subunit 7, transcript variant X1	PF04857|CAF1 family ribonuclease; PF04857|CAF1 family ribonuclease	GO:0004535|poly(A)-specific ribonuclease activity; GO:0030014|CCR4-NOT complex	Camfl1|CFLO17358-PA	1	589.726	0	0.9965	NA	NA	NA	NA	NA	NA	NA	NA	NA	NA	NA	NA	NA	NA	NA	NA
LOC105254460	NW_020229781.1:578634-587266	Alive	Control	NOTEST	0.378642	0.266387	-0.50731	0	1	1	no	protein mesh, transcript variant X2	PF00094|von Willebrand factor type D domain; PF03782|AMOP domain; PF00084|Sushi repeat (SCR repeat); PF06119|Nidogen-like	GO:0007160|cell-matrix adhesion	Camfl1|CFLO17359-PA	1	2755.7	0	0.9413	NA	NA	NA	NA	NA	NA	NA	NA	NA	NA	NA	NA	NA	NA	NA	NA
LOC105254460	NW_020229781.1:578634-587266	Dead	Control	NOTEST	0.303419	0.266387	-0.187789	0	1	1	no	protein mesh, transcript variant X2	PF00094|von Willebrand factor type D domain; PF03782|AMOP domain; PF00084|Sushi repeat (SCR repeat); PF06119|Nidogen-like	GO:0007160|cell-matrix adhesion	Camfl1|CFLO17359-PA	1	2755.7	0	0.9413	NA	NA	NA	NA	NA	NA	NA	NA	NA	NA	NA	NA	NA	NA	NA	NA
LOC105254460	NW_020229781.1:578634-587266	Alive	Dead	NOTEST	0.378642	0.303419	-0.31952	0	1	1	no	protein mesh, transcript variant X2	PF00094|von Willebrand factor type D domain; PF03782|AMOP domain; PF00084|Sushi repeat (SCR repeat); PF06119|Nidogen-like	GO:0007160|cell-matrix adhesion	Camfl1|CFLO17359-PA	1	2755.7	0	0.9413	NA	NA	NA	NA	NA	NA	NA	NA	NA	NA	NA	NA	NA	NA	NA	NA
LOC105254458	NW_020229781.1:572572-578224	Alive	Control	OK	18.0993	19.355	0.0967789	0.25748	0.625	0.82131	no	LARGE xylosyl- and glucuronyltransferase 1, transcript variant X1	PF01501|Glycosyl transferase family 8; PF13896|Glycosyl-transferase for dystroglycan; PF13896|Glycosyl-transferase for dystroglycan	GO:0016757|transferase activity, transferring glycosyl groups	Camfl1|CFLO17360-PA	1	1220.3	0	0.9984	NA	NA	NA	NA	NA	NA	NA	NA	NA	NA	NA	NA	NA	NA	NA	NA
LOC105254458	NW_020229781.1:572572-578224	Alive	Dead	OK	18.0993	24.0055	0.407433	1.09221	0.01555	0.0662992	no	LARGE xylosyl- and glucuronyltransferase 1, transcript variant X1	PF01501|Glycosyl transferase family 8; PF13896|Glycosyl-transferase for dystroglycan; PF13896|Glycosyl-transferase for dystroglycan	GO:0016757|transferase activity, transferring glycosyl groups	Camfl1|CFLO17360-PA	1	1220.3	0	0.9984	NA	NA	NA	NA	NA	NA	NA	NA	NA	NA	NA	NA	NA	NA	NA	NA
LOC105254458	NW_020229781.1:572572-578224	Dead	Control	OK	24.0055	19.355	-0.310654	-0.847611	0.1093	0.281842	no	LARGE xylosyl- and glucuronyltransferase 1, transcript variant X1	PF01501|Glycosyl transferase family 8; PF13896|Glycosyl-transferase for dystroglycan; PF13896|Glycosyl-transferase for dystroglycan	GO:0016757|transferase activity, transferring glycosyl groups	Camfl1|CFLO17360-PA	1	1220.3	0	0.9984	NA	NA	NA	NA	NA	NA	NA	NA	NA	NA	NA	NA	NA	NA	NA	NA
LOC105254456	NW_020229781.1:308017-322967	Alive	Dead	OK	89.8146	139.487	0.635109	1.60716	0.00045	0.00362094	yes	guanylate cyclase soluble subunit beta-1	PF00211|Adenylate and Guanylate cyclase catalytic domain; PF07701|Heme NO binding associated; PF07700|Haem-NO-binding	GO:0004383|guanylate cyclase activity; GO:0006182|cGMP biosynthetic process; GO:0020037|heme binding; GO:0035556|intracellular signal transduction	Camfl1|CFLO17361-PA	0.944	1141.72	0	0.9983	NA	NA	NA	NA	NA	NA	NA	NA	NA	NA	NA	NA	NA	NA	NA	NA
LOC105254456	NW_020229781.1:308017-322967	Alive	Control	OK	89.8146	83.9141	-0.0980362	-0.257712	0.62225	0.81951	no	guanylate cyclase soluble subunit beta-1	PF00211|Adenylate and Guanylate cyclase catalytic domain; PF07701|Heme NO binding associated; PF07700|Haem-NO-binding	GO:0004383|guanylate cyclase activity; GO:0006182|cGMP biosynthetic process; GO:0020037|heme binding; GO:0035556|intracellular signal transduction	Camfl1|CFLO17361-PA	0.944	1141.72	0	0.9983	NA	NA	NA	NA	NA	NA	NA	NA	NA	NA	NA	NA	NA	NA	NA	NA
LOC105254456	NW_020229781.1:308017-322967	Dead	Control	OK	139.487	83.9141	-0.733145	-1.91104	0.0002	0.00178592	yes	guanylate cyclase soluble subunit beta-1	PF00211|Adenylate and Guanylate cyclase catalytic domain; PF07701|Heme NO binding associated; PF07700|Haem-NO-binding	GO:0004383|guanylate cyclase activity; GO:0006182|cGMP biosynthetic process; GO:0020037|heme binding; GO:0035556|intracellular signal transduction	Camfl1|CFLO17361-PA	0.944	1141.72	0	0.9983	NA	NA	NA	NA	NA	NA	NA	NA	NA	NA	NA	NA	NA	NA	NA	NA
LOC105254452	NW_020229781.1:242314-271795	Alive	Control	OK	19.9557	18.5203	-0.107699	-0.30154	0.55595	0.775097	no	synaptotagmin-10	PF00168|C2 domain; PF00168|C2 domain	GO:0016021|integral component of membrane; GO:0017158|regulation of calcium ion-dependent exocytosis	Camfl1|CFLO17364-PA	1	793.497	0	0.932	NA	NA	NA	NA	NA	NA	NA	NA	NA	NA	NA	NA	NA	NA	NA	NA
LOC105254452	NW_020229781.1:242314-271795	Alive	Dead	OK	19.9557	30.7262	0.622668	1.74986	0.0002	0.00178592	yes	synaptotagmin-10	PF00168|C2 domain; PF00168|C2 domain	GO:0016021|integral component of membrane; GO:0017158|regulation of calcium ion-dependent exocytosis	Camfl1|CFLO17364-PA	1	793.497	0	0.932	NA	NA	NA	NA	NA	NA	NA	NA	NA	NA	NA	NA	NA	NA	NA	NA
LOC105254452	NW_020229781.1:242314-271795	Dead	Control	OK	30.7262	18.5203	-0.730367	-2.07869	0.0001	0.000964409	yes	synaptotagmin-10	PF00168|C2 domain; PF00168|C2 domain	GO:0016021|integral component of membrane; GO:0017158|regulation of calcium ion-dependent exocytosis	Camfl1|CFLO17364-PA	1	793.497	0	0.932	NA	NA	NA	NA	NA	NA	NA	NA	NA	NA	NA	NA	NA	NA	NA	NA
LOC105254448	NW_020229781.1:51648-240687	Alive	Control	OK	2.37115	3.21179	0.43779	0.0583056	0.72105	0.878347	no	protein mab-21	PF03281|Mab-21 protein	NA	Camfl1|CFLO17365-PA	1	724.931	0	0.9973	NA	NA	NA	NA	NA	NA	NA	NA	NA	NA	NA	NA	NA	NA	NA	NA
LOC105254448	NW_020229781.1:51648-240687	Alive	Dead	OK	2.37115	1.64661	-0.526089	-0.05884	0.6394	0.83024	no	protein mab-21	PF03281|Mab-21 protein	NA	Camfl1|CFLO17365-PA	1	724.931	0	0.9973	NA	NA	NA	NA	NA	NA	NA	NA	NA	NA	NA	NA	NA	NA	NA	NA
LOC105254448	NW_020229781.1:51648-240687	Dead	Control	OK	1.64661	3.21179	0.963879	0.111001	0.44875	0.688023	no	protein mab-21	PF03281|Mab-21 protein	NA	Camfl1|CFLO17365-PA	1	724.931	0	0.9973	NA	NA	NA	NA	NA	NA	NA	NA	NA	NA	NA	NA	NA	NA	NA	NA
LOC105254449	NW_020229781.1:51648-240687	Dead	Control	OK	6.03302	36.4908	2.59658	0.684772	0.09125	0.248769	no	protein mab-21	PF03281|Mab-21 protein	NA	Camfl1|CFLO17366-PA	1	726.472	0	0.9973	28.0986	62.3298	11.7172	13.7809	Down	0.000751251	Yes	5.32	Down	0.0134828	Yes	2.04	NA	NA	NA	NA
LOC105254449	NW_020229781.1:51648-240687	Alive	Dead	OK	22.1899	6.03302	-1.87895	-0.488755	0.15695	0.361918	no	protein mab-21	PF03281|Mab-21 protein	NA	Camfl1|CFLO17366-PA	1	726.472	0	0.9973	28.0986	62.3298	11.7172	13.7809	Down	0.000751251	Yes	5.32	Down	0.0134828	Yes	2.04	NA	NA	NA	NA
LOC105254449	NW_020229781.1:51648-240687	Alive	Control	OK	22.1899	36.4908	0.717633	0.325018	0.62655	0.822228	no	protein mab-21	PF03281|Mab-21 protein	NA	Camfl1|CFLO17366-PA	1	726.472	0	0.9973	28.0986	62.3298	11.7172	13.7809	Down	0.000751251	Yes	5.32	Down	0.0134828	Yes	2.04	NA	NA	NA	NA
LOC105254447	NW_020229614.1:1562398-1564899	Dead	Control	OK	35.4877	30.1579	-0.234782	-0.605064	0.24325	0.477298	no	septin-2	PF00735|Septin	GO:0005525|GTP binding	Camfl1|CFLO17368-PA	1	839.721	0	0.9978	NA	NA	NA	NA	NA	NA	NA	NA	NA	NA	NA	NA	NA	NA	NA	NA
LOC105254447	NW_020229614.1:1562398-1564899	Alive	Dead	OK	32.8829	35.4877	0.109984	0.287615	0.53135	0.756712	no	septin-2	PF00735|Septin	GO:0005525|GTP binding	Camfl1|CFLO17368-PA	1	839.721	0	0.9978	NA	NA	NA	NA	NA	NA	NA	NA	NA	NA	NA	NA	NA	NA	NA	NA
LOC105254447	NW_020229614.1:1562398-1564899	Alive	Control	OK	32.8829	30.1579	-0.124799	-0.317723	0.543	0.76639	no	septin-2	PF00735|Septin	GO:0005525|GTP binding	Camfl1|CFLO17368-PA	1	839.721	0	0.9978	NA	NA	NA	NA	NA	NA	NA	NA	NA	NA	NA	NA	NA	NA	NA	NA
LOC105254445	NW_020229614.1:1529091-1530419	Alive	Dead	OK	4.40355	4.03665	-0.125508	-0.150545	0.7361	0.886297	no	deoxycytidylate deaminase	PF00383|Cytidine and deoxycytidylate deaminase zinc-binding region	NA	Camfl1|CFLO17369-PA	1	352.443	1.24e-126	0.9941	NA	NA	NA	NA	NA	NA	NA	NA	NA	NA	NA	NA	NA	NA	NA	NA
LOC105254445	NW_020229614.1:1529091-1530419	Dead	Control	OK	4.03665	5.56313	0.462739	0.5658	0.29265	0.5363	no	deoxycytidylate deaminase	PF00383|Cytidine and deoxycytidylate deaminase zinc-binding region	NA	Camfl1|CFLO17369-PA	1	352.443	1.24e-126	0.9941	NA	NA	NA	NA	NA	NA	NA	NA	NA	NA	NA	NA	NA	NA	NA	NA
LOC105254445	NW_020229614.1:1529091-1530419	Alive	Control	OK	4.40355	5.56313	0.33723	0.424043	0.42365	0.665883	no	deoxycytidylate deaminase	PF00383|Cytidine and deoxycytidylate deaminase zinc-binding region	NA	Camfl1|CFLO17369-PA	1	352.443	1.24e-126	0.9941	NA	NA	NA	NA	NA	NA	NA	NA	NA	NA	NA	NA	NA	NA	NA	NA
LOC105254443	NW_020229614.1:1491023-1525904	Alive	Dead	OK	114.293	68.0614	-0.747822	-1.86875	5e-05	0.00051033	yes	uncharacterized LOC105254443	NA	NA	Camfl1|CFLO17370-PA	1	1802.33	0	0.9773	176.61	218.941	530.183	560.561	Up	0.000751251	Yes	2.42	Up	0.000751251	Yes	3.17	NA	NA	NA	NA
LOC105254443	NW_020229614.1:1491023-1525904	Dead	Control	OK	68.0614	86.4548	0.345109	0.877144	0.09395	0.25415	no	uncharacterized LOC105254443	NA	NA	Camfl1|CFLO17370-PA	1	1802.33	0	0.9773	176.61	218.941	530.183	560.561	Up	0.000751251	Yes	2.42	Up	0.000751251	Yes	3.17	NA	NA	NA	NA
LOC105254443	NW_020229614.1:1491023-1525904	Alive	Control	OK	114.293	86.4548	-0.402714	-0.988514	0.05555	0.174144	no	uncharacterized LOC105254443	NA	NA	Camfl1|CFLO17370-PA	1	1802.33	0	0.9773	176.61	218.941	530.183	560.561	Up	0.000751251	Yes	2.42	Up	0.000751251	Yes	3.17	NA	NA	NA	NA
LOC105254441	NW_020229614.1:1487464-1490164	Dead	Control	OK	11.5348	10.3318	-0.158911	-0.35578	0.52685	0.753364	no	DNA-directed RNA polymerase III subunit RPC3, transcript variant X2	PF08221|RNA polymerase III subunit RPC82 helix-turn-helix domain; PF05645|RNA polymerase III subunit RPC82	GO:0003697|single-stranded DNA binding; GO:0003899|DNA-directed 5'-3' RNA polymerase activity; GO:0005666|RNA polymerase III complex; GO:0006351|transcription, DNA-templated	Camfl1|CFLO17371-PA	0.998	1035.4	0	0.998	NA	NA	NA	NA	NA	NA	NA	NA	NA	NA	NA	NA	NA	NA	NA	NA
LOC105254441	NW_020229614.1:1487464-1490164	Alive	Dead	OK	15.3533	11.5348	-0.412549	-1.00147	0.03965	0.13598	no	DNA-directed RNA polymerase III subunit RPC3, transcript variant X2	PF08221|RNA polymerase III subunit RPC82 helix-turn-helix domain; PF05645|RNA polymerase III subunit RPC82	GO:0003697|single-stranded DNA binding; GO:0003899|DNA-directed 5'-3' RNA polymerase activity; GO:0005666|RNA polymerase III complex; GO:0006351|transcription, DNA-templated	Camfl1|CFLO17371-PA	0.998	1035.4	0	0.998	NA	NA	NA	NA	NA	NA	NA	NA	NA	NA	NA	NA	NA	NA	NA	NA
LOC105254441	NW_020229614.1:1487464-1490164	Alive	Control	OK	15.3533	10.3318	-0.57146	-1.28559	0.017	0.0710833	no	DNA-directed RNA polymerase III subunit RPC3, transcript variant X2	PF08221|RNA polymerase III subunit RPC82 helix-turn-helix domain; PF05645|RNA polymerase III subunit RPC82	GO:0003697|single-stranded DNA binding; GO:0003899|DNA-directed 5'-3' RNA polymerase activity; GO:0005666|RNA polymerase III complex; GO:0006351|transcription, DNA-templated	Camfl1|CFLO17371-PA	0.998	1035.4	0	0.998	NA	NA	NA	NA	NA	NA	NA	NA	NA	NA	NA	NA	NA	NA	NA	NA
LOC105254438	NW_020229614.1:773150-1207194	Alive	Dead	OK	9.15706	13.5239	0.562553	0.168578	0.7398	0.888492	no	esterase E4	PF00135|Carboxylesterase family	NA	Camfl1|CFLO17376-PA	1	1098.58	0	0.9982	12.9625	139.914	45.6013	29.6026	Down	0.00139605	Yes	3.07	Up	0.000751251	Yes	2.28	NA	NA	NA	NA
LOC105254438	NW_020229614.1:773150-1207194	Dead	Control	OK	13.5239	2.0718	-2.70655	-0.505878	0.13475	0.32594	no	esterase E4	PF00135|Carboxylesterase family	NA	Camfl1|CFLO17376-PA	1	1098.58	0	0.9982	12.9625	139.914	45.6013	29.6026	Down	0.00139605	Yes	3.07	Up	0.000751251	Yes	2.28	NA	NA	NA	NA
LOC105254438	NW_020229614.1:773150-1207194	Alive	Control	OK	9.15706	2.0718	-2.144	-0.405288	0.22375	0.454764	no	esterase E4	PF00135|Carboxylesterase family	NA	Camfl1|CFLO17376-PA	1	1098.58	0	0.9982	12.9625	139.914	45.6013	29.6026	Down	0.00139605	Yes	3.07	Up	0.000751251	Yes	2.28	NA	NA	NA	NA
LOC105254470	NW_020229614.1:1220616-1222466	Alive	Control	NOTEST	0	0.010842	Inf	0	1	1	no	potassium/sodium hyperpolarization-activated cyclic nucleotide-gated channel 1	PF00027|Cyclic nucleotide-binding domain	NA	Camfl1|CFLO17380-PA	1	814.298	0	1	NA	NA	NA	NA	NA	NA	NA	NA	NA	NA	NA	NA	NA	NA	NA	NA
LOC105254470	NW_020229614.1:1220616-1222466	Alive	Dead	NOTEST	0	0	0	0	1	1	no	potassium/sodium hyperpolarization-activated cyclic nucleotide-gated channel 1	PF00027|Cyclic nucleotide-binding domain	NA	Camfl1|CFLO17380-PA	1	814.298	0	1	NA	NA	NA	NA	NA	NA	NA	NA	NA	NA	NA	NA	NA	NA	NA	NA
LOC105254470	NW_020229614.1:1220616-1222466	Dead	Control	NOTEST	0	0.010842	Inf	0	1	1	no	potassium/sodium hyperpolarization-activated cyclic nucleotide-gated channel 1	PF00027|Cyclic nucleotide-binding domain	NA	Camfl1|CFLO17380-PA	1	814.298	0	1	NA	NA	NA	NA	NA	NA	NA	NA	NA	NA	NA	NA	NA	NA	NA	NA
LOC105254440	NW_020229614.1:1338096-1484225	Alive	Dead	OK	3.89289	2.1964	-0.825697	-1.47492	0.00145	0.00974089	yes	transcription factor SOX-5, transcript variant X2	PF00505|HMG (high mobility group) box	GO:0003677|DNA binding; GO:0006355|regulation of transcription, DNA-templated	Camfl1|CFLO17382-PA	0.996	899.812	0	1	3.26444	3.19256	7.34393	6.25933	Up	0.0346019	Yes	2.3	NA	NA	NA	NA	NA	NA	NA	NA
LOC105254440	NW_020229614.1:1338096-1484225	Dead	Control	OK	2.1964	3.63456	0.726639	1.28012	0.01415	0.0617532	no	transcription factor SOX-5, transcript variant X2	PF00505|HMG (high mobility group) box	GO:0003677|DNA binding; GO:0006355|regulation of transcription, DNA-templated	Camfl1|CFLO17382-PA	0.996	899.812	0	1	3.26444	3.19256	7.34393	6.25933	Up	0.0346019	Yes	2.3	NA	NA	NA	NA	NA	NA	NA	NA
LOC105254440	NW_020229614.1:1338096-1484225	Alive	Control	OK	3.89289	3.63456	-0.099058	-0.191342	0.71425	0.874783	no	transcription factor SOX-5, transcript variant X2	PF00505|HMG (high mobility group) box	GO:0003677|DNA binding; GO:0006355|regulation of transcription, DNA-templated	Camfl1|CFLO17382-PA	0.996	899.812	0	1	3.26444	3.19256	7.34393	6.25933	Up	0.0346019	Yes	2.3	NA	NA	NA	NA	NA	NA	NA	NA
LOC105254444	NW_020229614.1:1491023-1525904	Dead	Control	OK	8.26823	9.74144	0.236556	0.160546	0.74905	0.892762	no	N-alpha-acetyltransferase 15, NatA auxiliary subunit	PF13181|Tetratricopeptide repeat; PF12569|NMDA receptor-regulated protein 1	GO:0005515|protein binding	Camfl1|CFLO17383-PA	0.99	1222.61	0	0.9704	NA	NA	NA	NA	NA	NA	NA	NA	NA	NA	NA	NA	NA	NA	NA	NA
LOC105254444	NW_020229614.1:1491023-1525904	Alive	Dead	OK	8.36492	8.26823	-0.0167732	-0.0104506	0.9795	0.991462	no	N-alpha-acetyltransferase 15, NatA auxiliary subunit	PF13181|Tetratricopeptide repeat; PF12569|NMDA receptor-regulated protein 1	GO:0005515|protein binding	Camfl1|CFLO17383-PA	0.99	1222.61	0	0.9704	NA	NA	NA	NA	NA	NA	NA	NA	NA	NA	NA	NA	NA	NA	NA	NA
LOC105254444	NW_020229614.1:1491023-1525904	Alive	Control	OK	8.36492	9.74144	0.219783	0.128183	0.79675	0.916449	no	N-alpha-acetyltransferase 15, NatA auxiliary subunit	PF13181|Tetratricopeptide repeat; PF12569|NMDA receptor-regulated protein 1	GO:0005515|protein binding	Camfl1|CFLO17383-PA	0.99	1222.61	0	0.9704	NA	NA	NA	NA	NA	NA	NA	NA	NA	NA	NA	NA	NA	NA	NA	NA
LOC105254446	NW_020229614.1:1535006-1561143	Dead	Control	OK	24.86	27.595	0.150578	0.426678	0.41915	0.662502	no	growth arrest-specific protein 2, transcript variant X3	PF02187|Growth-Arrest-Specific Protein 2 Domain; PF00307|Calponin homology (CH) domain	GO:0008017|microtubule binding	Camfl1|CFLO17386-PA	0.899	717.998	0	0.9695	27.7487	33.7394	13.7234	17.0053	Down	0.000751251	Yes	2.46	NA	NA	NA	NA	NA	NA	NA	NA
LOC105254446	NW_020229614.1:1535006-1561143	Alive	Dead	OK	18.031	24.86	0.463349	1.24879	0.00635	0.0326295	yes	growth arrest-specific protein 2, transcript variant X3	PF02187|Growth-Arrest-Specific Protein 2 Domain; PF00307|Calponin homology (CH) domain	GO:0008017|microtubule binding	Camfl1|CFLO17386-PA	0.899	717.998	0	0.9695	27.7487	33.7394	13.7234	17.0053	Down	0.000751251	Yes	2.46	NA	NA	NA	NA	NA	NA	NA	NA
LOC105254446	NW_020229614.1:1535006-1561143	Alive	Control	OK	18.031	27.595	0.613928	1.64794	0.0014	0.0094487	yes	growth arrest-specific protein 2, transcript variant X3	PF02187|Growth-Arrest-Specific Protein 2 Domain; PF00307|Calponin homology (CH) domain	GO:0008017|microtubule binding	Camfl1|CFLO17386-PA	0.899	717.998	0	0.9695	27.7487	33.7394	13.7234	17.0053	Down	0.000751251	Yes	2.46	NA	NA	NA	NA	NA	NA	NA	NA
LOC105254472	NW_020229781.1:51648-240687	Alive	Control	OK	54.0119	61.2698	0.181901	0.356865	0.4893	0.722839	no	neurobeachin, transcript variant X1	PF14844|PH domain associated with Beige/BEACH; PF15787|Domain of unknown function (DUF4704); PF02138|Beige/BEACH domain; PF06469|Domain of Unknown Function (DUF1088); PF00400|WD domain, G-beta repeat; PF00400|WD domain, G-beta repeat	GO:0005515|protein binding	Camfl1|CFLO17389-PA	0.977	4426.7	0	0.9841	NA	NA	NA	NA	NA	NA	NA	NA	NA	NA	NA	NA	NA	NA	NA	NA
LOC105254472	NW_020229781.1:51648-240687	Alive	Control	OK	54.0119	61.2698	0.181901	0.356865	0.4893	0.722839	no	neurobeachin, transcript variant X1	PF14844|PH domain associated with Beige/BEACH; PF15787|Domain of unknown function (DUF4704); PF02138|Beige/BEACH domain; PF06469|Domain of Unknown Function (DUF1088); PF00400|WD domain, G-beta repeat; PF00400|WD domain, G-beta repeat	GO:0005515|protein binding	Camfl1|CFLO17389-PA	0.977	4426.7	0	0.9841	NA	NA	NA	NA	NA	NA	NA	NA	NA	NA	NA	NA	NA	NA	NA	NA
LOC105254472	NW_020229781.1:51648-240687	Dead	Control	OK	69.8381	61.2698	-0.188837	-0.372134	0.47365	0.70943	no	neurobeachin, transcript variant X1	PF14844|PH domain associated with Beige/BEACH; PF15787|Domain of unknown function (DUF4704); PF02138|Beige/BEACH domain; PF06469|Domain of Unknown Function (DUF1088); PF00400|WD domain, G-beta repeat; PF00400|WD domain, G-beta repeat	GO:0005515|protein binding	Camfl1|CFLO17389-PA	0.977	4426.7	0	0.9841	NA	NA	NA	NA	NA	NA	NA	NA	NA	NA	NA	NA	NA	NA	NA	NA
LOC105254472	NW_020229781.1:51648-240687	Dead	Control	OK	69.8381	61.2698	-0.188837	-0.372134	0.47365	0.70943	no	neurobeachin, transcript variant X1	PF14844|PH domain associated with Beige/BEACH; PF15787|Domain of unknown function (DUF4704); PF02138|Beige/BEACH domain; PF06469|Domain of Unknown Function (DUF1088); PF00400|WD domain, G-beta repeat; PF00400|WD domain, G-beta repeat	GO:0005515|protein binding	Camfl1|CFLO17389-PA	0.977	4426.7	0	0.9841	NA	NA	NA	NA	NA	NA	NA	NA	NA	NA	NA	NA	NA	NA	NA	NA
LOC105254472	NW_020229781.1:51648-240687	Alive	Dead	OK	54.0119	69.8381	0.370737	0.736591	0.1045	0.273519	no	neurobeachin, transcript variant X1	PF14844|PH domain associated with Beige/BEACH; PF15787|Domain of unknown function (DUF4704); PF02138|Beige/BEACH domain; PF06469|Domain of Unknown Function (DUF1088); PF00400|WD domain, G-beta repeat; PF00400|WD domain, G-beta repeat	GO:0005515|protein binding	Camfl1|CFLO17389-PA	0.977	4426.7	0	0.9841	NA	NA	NA	NA	NA	NA	NA	NA	NA	NA	NA	NA	NA	NA	NA	NA
LOC105254472	NW_020229781.1:51648-240687	Alive	Dead	OK	54.0119	69.8381	0.370737	0.736591	0.1045	0.273519	no	neurobeachin, transcript variant X1	PF14844|PH domain associated with Beige/BEACH; PF15787|Domain of unknown function (DUF4704); PF02138|Beige/BEACH domain; PF06469|Domain of Unknown Function (DUF1088); PF00400|WD domain, G-beta repeat; PF00400|WD domain, G-beta repeat	GO:0005515|protein binding	Camfl1|CFLO17389-PA	0.977	4426.7	0	0.9841	NA	NA	NA	NA	NA	NA	NA	NA	NA	NA	NA	NA	NA	NA	NA	NA
LOC105254454	NW_020229781.1:333026-358937	Dead	Control	OK	48.1034	40.6338	-0.24346	-0.692409	0.1814	0.397504	no	head-specific guanylate cyclase	PF07700|Haem-NO-binding; PF00211|Adenylate and Guanylate cyclase catalytic domain; PF07701|Heme NO binding associated	GO:0004383|guanylate cyclase activity; GO:0006182|cGMP biosynthetic process; GO:0020037|heme binding; GO:0035556|intracellular signal transduction	Camfl1|CFLO17394-PA	1	1159.82	0	1	NA	NA	NA	NA	NA	NA	NA	NA	NA	NA	NA	NA	NA	NA	NA	NA
LOC105254454	NW_020229781.1:333026-358937	Alive	Control	OK	41.2491	40.6338	-0.0216833	-0.0608502	0.90715	0.964881	no	head-specific guanylate cyclase	PF07700|Haem-NO-binding; PF00211|Adenylate and Guanylate cyclase catalytic domain; PF07701|Heme NO binding associated	GO:0004383|guanylate cyclase activity; GO:0006182|cGMP biosynthetic process; GO:0020037|heme binding; GO:0035556|intracellular signal transduction	Camfl1|CFLO17394-PA	1	1159.82	0	1	NA	NA	NA	NA	NA	NA	NA	NA	NA	NA	NA	NA	NA	NA	NA	NA
LOC105254454	NW_020229781.1:333026-358937	Alive	Dead	OK	41.2491	48.1034	0.221777	0.619485	0.1611	0.368127	no	head-specific guanylate cyclase	PF07700|Haem-NO-binding; PF00211|Adenylate and Guanylate cyclase catalytic domain; PF07701|Heme NO binding associated	GO:0004383|guanylate cyclase activity; GO:0006182|cGMP biosynthetic process; GO:0020037|heme binding; GO:0035556|intracellular signal transduction	Camfl1|CFLO17394-PA	1	1159.82	0	1	NA	NA	NA	NA	NA	NA	NA	NA	NA	NA	NA	NA	NA	NA	NA	NA
LOC105254457	NW_020229781.1:366432-566267	Alive	Dead	OK	5.03074	5.00265	-0.00807599	-0.016727	0.9715	0.988723	no	uncharacterized LOC105254457, transcript variant X1	PF13855|Leucine rich repeat; PF13855|Leucine rich repeat; PF07679|Immunoglobulin I-set domain	GO:0005515|protein binding	Camfl1|CFLO17396-PA	1	1256.51	0	1	2.26471	4.39456	6.78848	6.94008	NA	NA	NA	NA	Up	0.00139605	Yes	3.06	NA	NA	NA	NA
LOC105254457	NW_020229781.1:366432-566267	Alive	Control	OK	5.03074	3.213	-0.646849	-1.20397	0.02235	0.0875671	no	uncharacterized LOC105254457, transcript variant X1	PF13855|Leucine rich repeat; PF13855|Leucine rich repeat; PF07679|Immunoglobulin I-set domain	GO:0005515|protein binding	Camfl1|CFLO17396-PA	1	1256.51	0	1	2.26471	4.39456	6.78848	6.94008	NA	NA	NA	NA	Up	0.00139605	Yes	3.06	NA	NA	NA	NA
LOC105254457	NW_020229781.1:366432-566267	Dead	Control	OK	5.00265	3.213	-0.638773	-1.25901	0.01905	0.0775455	no	uncharacterized LOC105254457, transcript variant X1	PF13855|Leucine rich repeat; PF13855|Leucine rich repeat; PF07679|Immunoglobulin I-set domain	GO:0005515|protein binding	Camfl1|CFLO17396-PA	1	1256.51	0	1	2.26471	4.39456	6.78848	6.94008	NA	NA	NA	NA	Up	0.00139605	Yes	3.06	NA	NA	NA	NA
LOC105254462	NW_020229781.1:592799-626840	Alive	Dead	OK	6.20854	6.55185	0.0776466	0.158189	0.71635	0.876075	no	calpain-C	PF01067|Calpain large subunit, domain III; PF00648|Calpain family cysteine protease	GO:0004198|calcium-dependent cysteine-type endopeptidase activity; GO:0006508|proteolysis	Camfl1|CFLO17397-PA	0.997	1331.24	0	0.9464	NA	NA	NA	NA	NA	NA	NA	NA	NA	NA	NA	NA	NA	NA	NA	NA
LOC105254462	NW_020229781.1:592799-626840	Alive	Control	OK	6.20854	5.77203	-0.105175	-0.208482	0.6832	0.855414	no	calpain-C	PF01067|Calpain large subunit, domain III; PF00648|Calpain family cysteine protease	GO:0004198|calcium-dependent cysteine-type endopeptidase activity; GO:0006508|proteolysis	Camfl1|CFLO17397-PA	0.997	1331.24	0	0.9464	NA	NA	NA	NA	NA	NA	NA	NA	NA	NA	NA	NA	NA	NA	NA	NA
LOC105254462	NW_020229781.1:592799-626840	Dead	Control	OK	6.55185	5.77203	-0.182822	-0.365238	0.49	0.723321	no	calpain-C	PF01067|Calpain large subunit, domain III; PF00648|Calpain family cysteine protease	GO:0004198|calcium-dependent cysteine-type endopeptidase activity; GO:0006508|proteolysis	Camfl1|CFLO17397-PA	0.997	1331.24	0	0.9464	NA	NA	NA	NA	NA	NA	NA	NA	NA	NA	NA	NA	NA	NA	NA	NA
LOC105254463	NW_020229781.1:628228-843379	Dead	Control	OK	1.40815	1.63859	0.218662	0.0905444	0.8776	0.953134	no	low affinity immunoglobulin epsilon Fc receptor, transcript variant X1	PF00059|Lectin C-type domain	NA	Camfl1|CFLO17398-PA	1	332.028	2.76e-117	1	NA	NA	NA	NA	NA	NA	NA	NA	NA	NA	NA	NA	NA	NA	NA	NA
LOC105254463	NW_020229781.1:628228-843379	Alive	Dead	OK	2.38884	1.40815	-0.762511	-0.33085	0.50705	0.737361	no	low affinity immunoglobulin epsilon Fc receptor, transcript variant X1	PF00059|Lectin C-type domain	NA	Camfl1|CFLO17398-PA	1	332.028	2.76e-117	1	NA	NA	NA	NA	NA	NA	NA	NA	NA	NA	NA	NA	NA	NA	NA	NA
LOC105254463	NW_020229781.1:628228-843379	Alive	Control	OK	2.38884	1.63859	-0.543849	-0.284181	0.64795	0.835182	no	low affinity immunoglobulin epsilon Fc receptor, transcript variant X1	PF00059|Lectin C-type domain	NA	Camfl1|CFLO17398-PA	1	332.028	2.76e-117	1	NA	NA	NA	NA	NA	NA	NA	NA	NA	NA	NA	NA	NA	NA	NA	NA
LOC105254465	NW_020229844.1:995214-997123	Dead	Control	OK	46.3692	49.5219	0.0948976	0.261842	0.61605	0.815858	no	splicing factor U2af 38 kDa subunit	PF00642|Zinc finger C-x8-C-x5-C-x3-H type (and similar); PF00642|Zinc finger C-x8-C-x5-C-x3-H type (and similar); PF00076|RNA recognition motif. (a.k.a. RRM, RBD, or RNP domain)	GO:0000398|mRNA splicing, via spliceosome; GO:0003723|RNA binding; GO:0046872|metal ion binding; GO:0089701|U2AF	Camfl1|CFLO17399-PA	1	400.593	1.41e-143	0.7833	NA	NA	NA	NA	NA	NA	NA	NA	NA	NA	NA	NA	NA	NA	NA	NA
LOC105254465	NW_020229844.1:995214-997123	Alive	Dead	OK	42.7031	46.3692	0.118826	0.323813	0.4699	0.706321	no	splicing factor U2af 38 kDa subunit	PF00642|Zinc finger C-x8-C-x5-C-x3-H type (and similar); PF00642|Zinc finger C-x8-C-x5-C-x3-H type (and similar); PF00076|RNA recognition motif. (a.k.a. RRM, RBD, or RNP domain)	GO:0000398|mRNA splicing, via spliceosome; GO:0003723|RNA binding; GO:0046872|metal ion binding; GO:0089701|U2AF	Camfl1|CFLO17399-PA	1	400.593	1.41e-143	0.7833	NA	NA	NA	NA	NA	NA	NA	NA	NA	NA	NA	NA	NA	NA	NA	NA
LOC105254465	NW_020229844.1:995214-997123	Alive	Control	OK	42.7031	49.5219	0.213724	0.586382	0.25865	0.496548	no	splicing factor U2af 38 kDa subunit	PF00642|Zinc finger C-x8-C-x5-C-x3-H type (and similar); PF00642|Zinc finger C-x8-C-x5-C-x3-H type (and similar); PF00076|RNA recognition motif. (a.k.a. RRM, RBD, or RNP domain)	GO:0000398|mRNA splicing, via spliceosome; GO:0003723|RNA binding; GO:0046872|metal ion binding; GO:0089701|U2AF	Camfl1|CFLO17399-PA	1	400.593	1.41e-143	0.7833	NA	NA	NA	NA	NA	NA	NA	NA	NA	NA	NA	NA	NA	NA	NA	NA
LOC105254474	NW_020229781.1:1092339-1171518	Alive	Dead	OK	28.6432	46.9521	0.712996	1.88083	5e-05	0.00051033	yes	BAI1-associated protein 3, transcript variant X1	PF00168|C2 domain; PF00168|C2 domain; PF00168|C2 domain	NA	Camfl1|CFLO17400-PA	0.991	637.106	0	0.5385	NA	NA	NA	NA	NA	NA	NA	NA	NA	NA	NA	NA	NA	NA	NA	NA
LOC105254474	NW_020229781.1:1092339-1171518	Dead	Control	OK	46.9521	26.4407	-0.828426	-2.24977	5e-05	0.00051033	yes	BAI1-associated protein 3, transcript variant X1	PF00168|C2 domain; PF00168|C2 domain; PF00168|C2 domain	NA	Camfl1|CFLO17400-PA	0.991	637.106	0	0.5385	NA	NA	NA	NA	NA	NA	NA	NA	NA	NA	NA	NA	NA	NA	NA	NA
LOC105254474	NW_020229781.1:1092339-1171518	Alive	Control	OK	28.6432	26.4407	-0.11543	-0.313886	0.5442	0.767036	no	BAI1-associated protein 3, transcript variant X1	PF00168|C2 domain; PF00168|C2 domain; PF00168|C2 domain	NA	Camfl1|CFLO17400-PA	0.991	637.106	0	0.5385	NA	NA	NA	NA	NA	NA	NA	NA	NA	NA	NA	NA	NA	NA	NA	NA
LOC105252554	NW_020229218.1:501195-502213	Alive	Dead	OK	20.4849	24.1954	0.240171	0.459295	0.31675	0.563715	no	coiled-coil-helix-coiled-coil-helix domain-containing protein 7	NA	NA	Camfl1|CFLO17401-PA	1	205.682	5.91e-71	0.9901	NA	NA	NA	NA	NA	NA	NA	NA	NA	NA	NA	NA	NA	NA	NA	NA
LOC105252554	NW_020229218.1:501195-502213	Alive	Control	OK	20.4849	22.8574	0.158103	0.299436	0.57825	0.790671	no	coiled-coil-helix-coiled-coil-helix domain-containing protein 7	NA	NA	Camfl1|CFLO17401-PA	1	205.682	5.91e-71	0.9901	NA	NA	NA	NA	NA	NA	NA	NA	NA	NA	NA	NA	NA	NA	NA	NA
LOC105252554	NW_020229218.1:501195-502213	Dead	Control	OK	24.1954	22.8574	-0.0820682	-0.160147	0.7755	0.905233	no	coiled-coil-helix-coiled-coil-helix domain-containing protein 7	NA	NA	Camfl1|CFLO17401-PA	1	205.682	5.91e-71	0.9901	NA	NA	NA	NA	NA	NA	NA	NA	NA	NA	NA	NA	NA	NA	NA	NA
LOC105252552	NW_020229218.1:507309-514918	Alive	Dead	OK	38.2283	47.3802	0.309643	0.706569	0.1291	0.316384	no	CUE domain-containing protein 1, transcript variant X1	PF02845|CUE domain	GO:0005515|protein binding	Camfl1|CFLO17402-PA	1	477.633	2.18e-174	0.9957	NA	NA	NA	NA	NA	NA	NA	NA	NA	NA	NA	NA	NA	NA	NA	NA
LOC105252552	NW_020229218.1:507309-514918	Dead	Control	OK	47.3802	39.1712	-0.274491	-0.646871	0.23165	0.464227	no	CUE domain-containing protein 1, transcript variant X1	PF02845|CUE domain	GO:0005515|protein binding	Camfl1|CFLO17402-PA	1	477.633	2.18e-174	0.9957	NA	NA	NA	NA	NA	NA	NA	NA	NA	NA	NA	NA	NA	NA	NA	NA
LOC105252552	NW_020229218.1:507309-514918	Alive	Control	OK	38.2283	39.1712	0.0351524	0.0797014	0.8846	0.956161	no	CUE domain-containing protein 1, transcript variant X1	PF02845|CUE domain	GO:0005515|protein binding	Camfl1|CFLO17402-PA	1	477.633	2.18e-174	0.9957	NA	NA	NA	NA	NA	NA	NA	NA	NA	NA	NA	NA	NA	NA	NA	NA
LOC105252548	NW_020229218.1:517275-519031	Alive	Control	NOTEST	0.389098	0.868024	1.1576	0	1	1	no	ras-related protein Rab-34, transcript variant X1	PF00071|Ras family	GO:0003924|GTPase activity; GO:0005525|GTP binding	Camfl1|CFLO17403-PA	1	483.411	1.16e-175	0.9533	NA	NA	NA	NA	NA	NA	NA	NA	NA	NA	NA	NA	NA	NA	NA	NA
LOC105252548	NW_020229218.1:517275-519031	Alive	Dead	NOTEST	0.389098	0.476336	0.291847	0	1	1	no	ras-related protein Rab-34, transcript variant X1	PF00071|Ras family	GO:0003924|GTPase activity; GO:0005525|GTP binding	Camfl1|CFLO17403-PA	1	483.411	1.16e-175	0.9533	NA	NA	NA	NA	NA	NA	NA	NA	NA	NA	NA	NA	NA	NA	NA	NA
LOC105252548	NW_020229218.1:517275-519031	Dead	Control	NOTEST	0.476336	0.868024	0.865754	0	1	1	no	ras-related protein Rab-34, transcript variant X1	PF00071|Ras family	GO:0003924|GTPase activity; GO:0005525|GTP binding	Camfl1|CFLO17403-PA	1	483.411	1.16e-175	0.9533	NA	NA	NA	NA	NA	NA	NA	NA	NA	NA	NA	NA	NA	NA	NA	NA
LOC105252547	NW_020229218.1:519434-541342	Alive	Dead	OK	135.857	142.898	0.072894	0.18682	0.6766	0.851648	no	NADPH--cytochrome P450 reductase, transcript variant X2	PF00175|Oxidoreductase NAD-binding domain; PF00258|Flavodoxin; PF00667|FAD binding domain	GO:0010181|FMN binding; GO:0016491|oxidoreductase activity; GO:0055114|oxidation-reduction process	Camfl1|CFLO17404-PA	1	1422.53	0	0.9985	NA	NA	NA	NA	NA	NA	NA	NA	NA	NA	NA	NA	NA	NA	NA	NA
LOC105252547	NW_020229218.1:519434-541342	Alive	Control	OK	135.857	136.997	0.0120556	0.0309425	0.9525	0.982222	no	NADPH--cytochrome P450 reductase, transcript variant X2	PF00175|Oxidoreductase NAD-binding domain; PF00258|Flavodoxin; PF00667|FAD binding domain	GO:0010181|FMN binding; GO:0016491|oxidoreductase activity; GO:0055114|oxidation-reduction process	Camfl1|CFLO17404-PA	1	1422.53	0	0.9985	NA	NA	NA	NA	NA	NA	NA	NA	NA	NA	NA	NA	NA	NA	NA	NA
LOC105252547	NW_020229218.1:519434-541342	Dead	Control	OK	142.898	136.997	-0.0608385	-0.154144	0.76735	0.901881	no	NADPH--cytochrome P450 reductase, transcript variant X2	PF00175|Oxidoreductase NAD-binding domain; PF00258|Flavodoxin; PF00667|FAD binding domain	GO:0010181|FMN binding; GO:0016491|oxidoreductase activity; GO:0055114|oxidation-reduction process	Camfl1|CFLO17404-PA	1	1422.53	0	0.9985	NA	NA	NA	NA	NA	NA	NA	NA	NA	NA	NA	NA	NA	NA	NA	NA
LOC105252546	NW_020229218.1:543355-545736	Alive	Dead	OK	15.9851	28.014	0.809416	1.9115	5e-05	0.00051033	yes	cell cycle checkpoint protein RAD17	PF03215|Rad17 P-loop domain	GO:0005634|nucleus; GO:0006281|DNA repair	Camfl1|CFLO17405-PA	1	917.146	0	0.9744	NA	NA	NA	NA	NA	NA	NA	NA	NA	NA	NA	NA	NA	NA	NA	NA
LOC105252546	NW_020229218.1:543355-545736	Dead	Control	OK	28.014	18.2903	-0.615064	-1.48572	0.0061	0.0315964	yes	cell cycle checkpoint protein RAD17	PF03215|Rad17 P-loop domain	GO:0005634|nucleus; GO:0006281|DNA repair	Camfl1|CFLO17405-PA	1	917.146	0	0.9744	NA	NA	NA	NA	NA	NA	NA	NA	NA	NA	NA	NA	NA	NA	NA	NA
LOC105252546	NW_020229218.1:543355-545736	Alive	Control	OK	15.9851	18.2903	0.194352	0.432024	0.40015	0.644429	no	cell cycle checkpoint protein RAD17	PF03215|Rad17 P-loop domain	GO:0005634|nucleus; GO:0006281|DNA repair	Camfl1|CFLO17405-PA	1	917.146	0	0.9744	NA	NA	NA	NA	NA	NA	NA	NA	NA	NA	NA	NA	NA	NA	NA	NA
LOC105252544	NW_020229218.1:548985-551662	Alive	Dead	OK	39.9206	36.6578	-0.123015	-0.354952	0.4289	0.670615	no	uncharacterized LOC105252544	NA	NA	Camfl1|CFLO17406-PA	1	952.584	0	0.998	NA	NA	NA	NA	NA	NA	NA	NA	NA	NA	NA	NA	NA	NA	NA	NA
LOC105252544	NW_020229218.1:548985-551662	Alive	Control	OK	39.9206	49.0715	0.297752	0.859031	0.0949	0.255981	no	uncharacterized LOC105252544	NA	NA	Camfl1|CFLO17406-PA	1	952.584	0	0.998	NA	NA	NA	NA	NA	NA	NA	NA	NA	NA	NA	NA	NA	NA	NA	NA
LOC105252544	NW_020229218.1:548985-551662	Dead	Control	OK	36.6578	49.0715	0.420767	1.216	0.02045	0.0818113	no	uncharacterized LOC105252544	NA	NA	Camfl1|CFLO17406-PA	1	952.584	0	0.998	NA	NA	NA	NA	NA	NA	NA	NA	NA	NA	NA	NA	NA	NA	NA	NA
LOC105252542	NW_020229218.1:551948-574194	Alive	Control	OK	15.8759	17.8893	0.172262	0.394454	0.44935	0.688616	no	uncharacterized LOC105252542, transcript variant X2	PF16054|Transmembrane protein family 72	NA	Camfl1|CFLO17408-PA	0.968	206.838	8.44e-68	0.6158	NA	NA	NA	NA	NA	NA	NA	NA	NA	NA	NA	NA	NA	NA	NA	NA
LOC105252542	NW_020229218.1:551948-574194	Alive	Dead	OK	15.8759	21.9548	0.467698	1.08857	0.01655	0.0695521	no	uncharacterized LOC105252542, transcript variant X2	PF16054|Transmembrane protein family 72	NA	Camfl1|CFLO17408-PA	0.968	206.838	8.44e-68	0.6158	NA	NA	NA	NA	NA	NA	NA	NA	NA	NA	NA	NA	NA	NA	NA	NA
LOC105252542	NW_020229218.1:551948-574194	Dead	Control	OK	21.9548	17.8893	-0.295436	-0.719706	0.16345	0.372209	no	uncharacterized LOC105252542, transcript variant X2	PF16054|Transmembrane protein family 72	NA	Camfl1|CFLO17408-PA	0.968	206.838	8.44e-68	0.6158	NA	NA	NA	NA	NA	NA	NA	NA	NA	NA	NA	NA	NA	NA	NA	NA
LOC105252541	NW_020229218.1:579360-584174	Alive	Control	OK	84.2549	42.7187	-0.979892	-2.73282	5e-05	0.00051033	yes	multivesicular body subunit 12B	PF10240|Multivesicular body subunit 12	GO:0000813|ESCRT I complex	Camfl1|CFLO17409-PA	1	602.823	0	0.997	88.0207	87.1646	227.052	244.348	Up	0.000751251	Yes	2.6	Up	0.000751251	Yes	2.78	NA	NA	NA	NA
LOC105252541	NW_020229218.1:579360-584174	Alive	Dead	OK	84.2549	50.2382	-0.745974	-2.06519	5e-05	0.00051033	yes	multivesicular body subunit 12B	PF10240|Multivesicular body subunit 12	GO:0000813|ESCRT I complex	Camfl1|CFLO17409-PA	1	602.823	0	0.997	88.0207	87.1646	227.052	244.348	Up	0.000751251	Yes	2.6	Up	0.000751251	Yes	2.78	NA	NA	NA	NA
LOC105252541	NW_020229218.1:579360-584174	Dead	Control	OK	50.2382	42.7187	-0.233918	-0.670509	0.19725	0.419544	no	multivesicular body subunit 12B	PF10240|Multivesicular body subunit 12	GO:0000813|ESCRT I complex	Camfl1|CFLO17409-PA	1	602.823	0	0.997	88.0207	87.1646	227.052	244.348	Up	0.000751251	Yes	2.6	Up	0.000751251	Yes	2.78	NA	NA	NA	NA
LOC112638501	NW_020229218.1:617806-624458	Alive	Control	NOTEST	0.242861	0.254215	0.0659229	0	1	1	no	UPF0605 protein CG18335-like	PF10629|Protein of unknown function (DUF2475)	NA	Camfl1|CFLO17410-PA	0.994	323.168	1.12e-113	0.963	NA	NA	NA	NA	NA	NA	NA	NA	NA	NA	NA	NA	NA	NA	NA	NA
LOC112638501	NW_020229218.1:617806-624458	Alive	Dead	NOTEST	0.242861	0.726245	1.58033	0	1	1	no	UPF0605 protein CG18335-like	PF10629|Protein of unknown function (DUF2475)	NA	Camfl1|CFLO17410-PA	0.994	323.168	1.12e-113	0.963	NA	NA	NA	NA	NA	NA	NA	NA	NA	NA	NA	NA	NA	NA	NA	NA
LOC112638501	NW_020229218.1:617806-624458	Dead	Control	NOTEST	0.726245	0.254215	-1.51441	0	1	1	no	UPF0605 protein CG18335-like	PF10629|Protein of unknown function (DUF2475)	NA	Camfl1|CFLO17410-PA	0.994	323.168	1.12e-113	0.963	NA	NA	NA	NA	NA	NA	NA	NA	NA	NA	NA	NA	NA	NA	NA	NA
LOC105252538	NW_020229250.1:469038-470738	Alive	Dead	OK	22.8779	21.1629	-0.112413	-0.263316	0.56245	0.780003	no	E3 SUMO-protein ligase NSE2	PF11789|Zinc-finger of the MIZ type in Nse subunit	GO:0000724|double-strand break repair via homologous recombination; GO:0008270|zinc ion binding; GO:0019789|SUMO transferase activity; GO:0030915|Smc5-Smc6 complex	Camfl1|CFLO17411-PA	1	395.586	8.04e-143	0.9952	NA	NA	NA	NA	NA	NA	NA	NA	NA	NA	NA	NA	NA	NA	NA	NA
LOC105252538	NW_020229250.1:469038-470738	Alive	Control	OK	22.8779	21.8294	-0.0676825	-0.154548	0.7624	0.899928	no	E3 SUMO-protein ligase NSE2	PF11789|Zinc-finger of the MIZ type in Nse subunit	GO:0000724|double-strand break repair via homologous recombination; GO:0008270|zinc ion binding; GO:0019789|SUMO transferase activity; GO:0030915|Smc5-Smc6 complex	Camfl1|CFLO17411-PA	1	395.586	8.04e-143	0.9952	NA	NA	NA	NA	NA	NA	NA	NA	NA	NA	NA	NA	NA	NA	NA	NA
LOC105252538	NW_020229250.1:469038-470738	Dead	Control	OK	21.1629	21.8294	0.0447302	0.103376	0.84455	0.938889	no	E3 SUMO-protein ligase NSE2	PF11789|Zinc-finger of the MIZ type in Nse subunit	GO:0000724|double-strand break repair via homologous recombination; GO:0008270|zinc ion binding; GO:0019789|SUMO transferase activity; GO:0030915|Smc5-Smc6 complex	Camfl1|CFLO17411-PA	1	395.586	8.04e-143	0.9952	NA	NA	NA	NA	NA	NA	NA	NA	NA	NA	NA	NA	NA	NA	NA	NA
LOC105252561	NW_020229250.1:420106-466754	Alive	Dead	OK	65.4216	73.5602	0.169157	0.395708	0.39125	0.636197	no	uncharacterized LOC105252561, transcript variant X4	NA	GO:0045216|cell-cell junction organization	Camfl1|CFLO17412-PA	0.994	1253.81	0	0.5491	NA	NA	NA	NA	NA	NA	NA	NA	NA	NA	NA	NA	NA	NA	NA	NA
LOC105252561	NW_020229250.1:420106-466754	Alive	Dead	OK	65.4216	73.5602	0.169157	0.395708	0.39125	0.636197	no	uncharacterized LOC105252561, transcript variant X4	NA	GO:0045216|cell-cell junction organization	Camfl1|CFLO17412-PA	0.994	1253.81	0	0.5491	NA	NA	NA	NA	NA	NA	NA	NA	NA	NA	NA	NA	NA	NA	NA	NA
LOC105252561	NW_020229250.1:420106-466754	Dead	Control	OK	73.5602	59.8661	-0.297185	-0.70982	0.1914	0.411318	no	uncharacterized LOC105252561, transcript variant X4	NA	GO:0045216|cell-cell junction organization	Camfl1|CFLO17412-PA	0.994	1253.81	0	0.5491	NA	NA	NA	NA	NA	NA	NA	NA	NA	NA	NA	NA	NA	NA	NA	NA
LOC105252561	NW_020229250.1:420106-466754	Dead	Control	OK	73.5602	59.8661	-0.297185	-0.70982	0.1914	0.411318	no	uncharacterized LOC105252561, transcript variant X4	NA	GO:0045216|cell-cell junction organization	Camfl1|CFLO17412-PA	0.994	1253.81	0	0.5491	NA	NA	NA	NA	NA	NA	NA	NA	NA	NA	NA	NA	NA	NA	NA	NA
LOC105252561	NW_020229250.1:420106-466754	Alive	Control	OK	65.4216	59.8661	-0.128028	-0.305499	0.5723	0.786682	no	uncharacterized LOC105252561, transcript variant X4	NA	GO:0045216|cell-cell junction organization	Camfl1|CFLO17412-PA	0.994	1253.81	0	0.5491	NA	NA	NA	NA	NA	NA	NA	NA	NA	NA	NA	NA	NA	NA	NA	NA
LOC105252561	NW_020229250.1:420106-466754	Alive	Control	OK	65.4216	59.8661	-0.128028	-0.305499	0.5723	0.786682	no	uncharacterized LOC105252561, transcript variant X4	NA	GO:0045216|cell-cell junction organization	Camfl1|CFLO17412-PA	0.994	1253.81	0	0.5491	NA	NA	NA	NA	NA	NA	NA	NA	NA	NA	NA	NA	NA	NA	NA	NA
LOC105252535	NW_020229250.1:395581-396544	Dead	Control	OK	45.9098	43.8979	-0.0646495	-0.161733	0.75505	0.895637	no	sm-like protein LSM3A	PF01423|LSM domain	GO:0003723|RNA binding	Camfl1|CFLO17414-PA	1	164.851	6.95e-55	0.9899	NA	NA	NA	NA	NA	NA	NA	NA	NA	NA	NA	NA	NA	NA	NA	NA
LOC105252535	NW_020229250.1:395581-396544	Alive	Dead	OK	36.2278	45.9098	0.341705	0.836991	0.0694	0.204435	no	sm-like protein LSM3A	PF01423|LSM domain	GO:0003723|RNA binding	Camfl1|CFLO17414-PA	1	164.851	6.95e-55	0.9899	NA	NA	NA	NA	NA	NA	NA	NA	NA	NA	NA	NA	NA	NA	NA	NA
LOC105252535	NW_020229250.1:395581-396544	Alive	Control	OK	36.2278	43.8979	0.277055	0.666115	0.19755	0.419858	no	sm-like protein LSM3A	PF01423|LSM domain	GO:0003723|RNA binding	Camfl1|CFLO17414-PA	1	164.851	6.95e-55	0.9899	NA	NA	NA	NA	NA	NA	NA	NA	NA	NA	NA	NA	NA	NA	NA	NA
LOC105252532	NW_020229250.1:387408-393853	Alive	Dead	OK	24.6007	10.8532	-1.18058	-1.63369	0.00035	0.00291312	yes	putative inorganic phosphate cotransporter, transcript variant X2	PF07690|Major Facilitator Superfamily	GO:0005887|integral component of plasma membrane; GO:0055085|transmembrane transport	Camfl1|CFLO17415-PA	1	1011.91	0	0.9842	NA	NA	NA	NA	NA	NA	NA	NA	NA	NA	NA	NA	NA	NA	NA	NA
LOC105252532	NW_020229250.1:387408-393853	Alive	Control	OK	24.6007	14.8759	-0.725722	-1.1414	0.03915	0.134615	no	putative inorganic phosphate cotransporter, transcript variant X2	PF07690|Major Facilitator Superfamily	GO:0005887|integral component of plasma membrane; GO:0055085|transmembrane transport	Camfl1|CFLO17415-PA	1	1011.91	0	0.9842	NA	NA	NA	NA	NA	NA	NA	NA	NA	NA	NA	NA	NA	NA	NA	NA
LOC105252532	NW_020229250.1:387408-393853	Dead	Control	OK	10.8532	14.8759	0.45486	0.619434	0.2461	0.481103	no	putative inorganic phosphate cotransporter, transcript variant X2	PF07690|Major Facilitator Superfamily	GO:0005887|integral component of plasma membrane; GO:0055085|transmembrane transport	Camfl1|CFLO17415-PA	1	1011.91	0	0.9842	NA	NA	NA	NA	NA	NA	NA	NA	NA	NA	NA	NA	NA	NA	NA	NA
LOC105252529	NW_020229250.1:322008-325230	Dead	Control	OK	8.1006	5.28056	-0.617336	-1.19634	0.0241	0.0926491	no	frizzled-7	PF01534|Frizzled/Smoothened family membrane region; PF01392|Fz domain	GO:0005515|protein binding; GO:0016020|membrane; GO:0016055|Wnt signaling pathway; GO:0042813|Wnt-activated receptor activity	Camfl1|CFLO17421-PA	1	1122.07	0	0.9983	NA	NA	NA	NA	NA	NA	NA	NA	NA	NA	NA	NA	NA	NA	NA	NA
LOC105252529	NW_020229250.1:322008-325230	Alive	Control	OK	5.89029	5.28056	-0.157646	-0.287996	0.58145	0.792875	no	frizzled-7	PF01534|Frizzled/Smoothened family membrane region; PF01392|Fz domain	GO:0005515|protein binding; GO:0016020|membrane; GO:0016055|Wnt signaling pathway; GO:0042813|Wnt-activated receptor activity	Camfl1|CFLO17421-PA	1	1122.07	0	0.9983	NA	NA	NA	NA	NA	NA	NA	NA	NA	NA	NA	NA	NA	NA	NA	NA
LOC105252529	NW_020229250.1:322008-325230	Alive	Dead	OK	5.89029	8.1006	0.45969	0.912965	0.03935	0.135143	no	frizzled-7	PF01534|Frizzled/Smoothened family membrane region; PF01392|Fz domain	GO:0005515|protein binding; GO:0016020|membrane; GO:0016055|Wnt signaling pathway; GO:0042813|Wnt-activated receptor activity	Camfl1|CFLO17421-PA	1	1122.07	0	0.9983	NA	NA	NA	NA	NA	NA	NA	NA	NA	NA	NA	NA	NA	NA	NA	NA
LOC105252527	NW_020229250.1:313052-317121	Dead	Control	OK	65.145	54.606	-0.254595	-0.729535	0.1647	0.373824	no	pre-mRNA-splicing factor 38B, transcript variant X2	PF03371|PRP38 family	NA	Camfl1|CFLO17422-PA	0.955	543.117	0	0.7366	NA	NA	NA	NA	NA	NA	NA	NA	NA	NA	NA	NA	NA	NA	NA	NA
LOC105252527	NW_020229250.1:313052-317121	Alive	Control	OK	78.5865	54.606	-0.525222	-1.4906	0.00305	0.0180367	yes	pre-mRNA-splicing factor 38B, transcript variant X2	PF03371|PRP38 family	NA	Camfl1|CFLO17422-PA	0.955	543.117	0	0.7366	NA	NA	NA	NA	NA	NA	NA	NA	NA	NA	NA	NA	NA	NA	NA	NA
LOC105252527	NW_020229250.1:313052-317121	Alive	Dead	OK	78.5865	65.145	-0.270627	-0.762001	0.08625	0.23895	no	pre-mRNA-splicing factor 38B, transcript variant X2	PF03371|PRP38 family	NA	Camfl1|CFLO17422-PA	0.955	543.117	0	0.7366	NA	NA	NA	NA	NA	NA	NA	NA	NA	NA	NA	NA	NA	NA	NA	NA
LOC105252526	NW_020229250.1:309309-312781	Alive	Control	OK	12.2885	13.0752	0.0895208	0.184712	0.72845	0.881961	no	glycosaminoglycan xylosylkinase, transcript variant X3	PF06702|Golgi casein kinase, C-terminal, Fam20	NA	Camfl1|CFLO17423-PA	1	895.96	0	0.9979	NA	NA	NA	NA	NA	NA	NA	NA	NA	NA	NA	NA	NA	NA	NA	NA
LOC105252526	NW_020229250.1:309309-312781	Dead	Control	OK	13.3271	13.0752	-0.027528	-0.0575969	0.91435	0.967702	no	glycosaminoglycan xylosylkinase, transcript variant X3	PF06702|Golgi casein kinase, C-terminal, Fam20	NA	Camfl1|CFLO17423-PA	1	895.96	0	0.9979	NA	NA	NA	NA	NA	NA	NA	NA	NA	NA	NA	NA	NA	NA	NA	NA
LOC105252526	NW_020229250.1:309309-312781	Alive	Dead	OK	12.2885	13.3271	0.117049	0.242809	0.58735	0.797327	no	glycosaminoglycan xylosylkinase, transcript variant X3	PF06702|Golgi casein kinase, C-terminal, Fam20	NA	Camfl1|CFLO17423-PA	1	895.96	0	0.9979	NA	NA	NA	NA	NA	NA	NA	NA	NA	NA	NA	NA	NA	NA	NA	NA
LOC105252523	NW_020229250.1:102745-132549	Dead	Control	OK	9.36895	11.2074	0.25849	0.726946	0.1604	0.367134	no	protein crumbs, transcript variant X2	PF07645|Calcium-binding EGF domain; PF07645|Calcium-binding EGF domain; PF07645|Calcium-binding EGF domain; PF07645|Calcium-binding EGF domain; PF00008|EGF-like domain; PF00008|EGF-like domain; PF00008|EGF-like domain; PF00008|EGF-like domain; PF00008|EGF-like domain; PF00008|EGF-like domain; PF00008|EGF-like domain; PF00008|EGF-like domain; PF00008|EGF-like domain; PF00008|EGF-like domain; PF00008|EGF-like domain; PF00008|EGF-like domain; PF00008|EGF-like domain; PF00008|EGF-like domain; PF00008|EGF-like domain; PF00008|EGF-like domain; PF00008|EGF-like domain; PF00054|Laminin G domain; PF00054|Laminin G domain; PF12661|Human growth factor-like EGF; PF12661|Human growth factor-like EGF; PF12661|Human growth factor-like EGF; PF12661|Human growth factor-like EGF; PF12661|Human growth factor-like EGF	GO:0005509|calcium ion binding	Camfl1|CFLO17424-PA	1	4258.37	0	0.9877	NA	NA	NA	NA	NA	NA	NA	NA	NA	NA	NA	NA	NA	NA	NA	NA
LOC105252523	NW_020229250.1:102745-132549	Alive	Dead	OK	11.6102	9.36895	-0.309427	-0.870726	0.05185	0.165165	no	protein crumbs, transcript variant X2	PF07645|Calcium-binding EGF domain; PF07645|Calcium-binding EGF domain; PF07645|Calcium-binding EGF domain; PF07645|Calcium-binding EGF domain; PF00008|EGF-like domain; PF00008|EGF-like domain; PF00008|EGF-like domain; PF00008|EGF-like domain; PF00008|EGF-like domain; PF00008|EGF-like domain; PF00008|EGF-like domain; PF00008|EGF-like domain; PF00008|EGF-like domain; PF00008|EGF-like domain; PF00008|EGF-like domain; PF00008|EGF-like domain; PF00008|EGF-like domain; PF00008|EGF-like domain; PF00008|EGF-like domain; PF00008|EGF-like domain; PF00008|EGF-like domain; PF00054|Laminin G domain; PF00054|Laminin G domain; PF12661|Human growth factor-like EGF; PF12661|Human growth factor-like EGF; PF12661|Human growth factor-like EGF; PF12661|Human growth factor-like EGF; PF12661|Human growth factor-like EGF	GO:0005509|calcium ion binding	Camfl1|CFLO17424-PA	1	4258.37	0	0.9877	NA	NA	NA	NA	NA	NA	NA	NA	NA	NA	NA	NA	NA	NA	NA	NA
LOC105252523	NW_020229250.1:102745-132549	Alive	Control	OK	11.6102	11.2074	-0.0509376	-0.143803	0.7792	0.907095	no	protein crumbs, transcript variant X2	PF07645|Calcium-binding EGF domain; PF07645|Calcium-binding EGF domain; PF07645|Calcium-binding EGF domain; PF07645|Calcium-binding EGF domain; PF00008|EGF-like domain; PF00008|EGF-like domain; PF00008|EGF-like domain; PF00008|EGF-like domain; PF00008|EGF-like domain; PF00008|EGF-like domain; PF00008|EGF-like domain; PF00008|EGF-like domain; PF00008|EGF-like domain; PF00008|EGF-like domain; PF00008|EGF-like domain; PF00008|EGF-like domain; PF00008|EGF-like domain; PF00008|EGF-like domain; PF00008|EGF-like domain; PF00008|EGF-like domain; PF00008|EGF-like domain; PF00054|Laminin G domain; PF00054|Laminin G domain; PF12661|Human growth factor-like EGF; PF12661|Human growth factor-like EGF; PF12661|Human growth factor-like EGF; PF12661|Human growth factor-like EGF; PF12661|Human growth factor-like EGF	GO:0005509|calcium ion binding	Camfl1|CFLO17424-PA	1	4258.37	0	0.9877	NA	NA	NA	NA	NA	NA	NA	NA	NA	NA	NA	NA	NA	NA	NA	NA
LOC105252557	NW_020229250.1:66728-83385	Alive	Dead	OK	11.8096	14.1869	0.2646	0.649674	0.14475	0.342653	no	uncharacterized LOC105252557	PF07776|Zinc-finger associated domain (zf-AD); PF13894|C2H2-type zinc finger; PF00096|Zinc finger, C2H2 type; PF00096|Zinc finger, C2H2 type; PF00096|Zinc finger, C2H2 type	GO:0003676|nucleic acid binding; GO:0005634|nucleus; GO:0008270|zinc ion binding	Camfl1|CFLO17426-PA	0.904	1158.67	0	0.6577	NA	NA	NA	NA	NA	NA	NA	NA	NA	NA	NA	NA	NA	NA	NA	NA
LOC105252557	NW_020229250.1:66728-83385	Dead	Control	OK	14.1869	11.4918	-0.303963	-0.750652	0.1473	0.346543	no	uncharacterized LOC105252557	PF07776|Zinc-finger associated domain (zf-AD); PF13894|C2H2-type zinc finger; PF00096|Zinc finger, C2H2 type; PF00096|Zinc finger, C2H2 type; PF00096|Zinc finger, C2H2 type	GO:0003676|nucleic acid binding; GO:0005634|nucleus; GO:0008270|zinc ion binding	Camfl1|CFLO17426-PA	0.904	1158.67	0	0.6577	NA	NA	NA	NA	NA	NA	NA	NA	NA	NA	NA	NA	NA	NA	NA	NA
LOC105252557	NW_020229250.1:66728-83385	Alive	Control	OK	11.8096	11.4918	-0.039363	-0.0971192	0.853	0.942469	no	uncharacterized LOC105252557	PF07776|Zinc-finger associated domain (zf-AD); PF13894|C2H2-type zinc finger; PF00096|Zinc finger, C2H2 type; PF00096|Zinc finger, C2H2 type; PF00096|Zinc finger, C2H2 type	GO:0003676|nucleic acid binding; GO:0005634|nucleus; GO:0008270|zinc ion binding	Camfl1|CFLO17426-PA	0.904	1158.67	0	0.6577	NA	NA	NA	NA	NA	NA	NA	NA	NA	NA	NA	NA	NA	NA	NA	NA
LOC105252520	NW_020229250.1:66728-83385	Alive	Dead	OK	18.8073	25.0655	0.414414	0.556695	0.2181	0.447129	no	sulfotransferase 1C4	PF00685|Sulfotransferase domain	GO:0008146|sulfotransferase activity	Camfl1|CFLO17427-PA	1	670.233	0	0.9971	NA	NA	NA	NA	NA	NA	NA	NA	NA	NA	NA	NA	NA	NA	NA	NA
LOC105252520	NW_020229250.1:66728-83385	Alive	Control	OK	18.8073	17.0184	-0.1442	-0.189322	0.72155	0.878722	no	sulfotransferase 1C4	PF00685|Sulfotransferase domain	GO:0008146|sulfotransferase activity	Camfl1|CFLO17427-PA	1	670.233	0	0.9971	NA	NA	NA	NA	NA	NA	NA	NA	NA	NA	NA	NA	NA	NA	NA	NA
LOC105252520	NW_020229250.1:66728-83385	Dead	Control	OK	25.0655	17.0184	-0.558614	-0.743328	0.16225	0.370224	no	sulfotransferase 1C4	PF00685|Sulfotransferase domain	GO:0008146|sulfotransferase activity	Camfl1|CFLO17427-PA	1	670.233	0	0.9971	NA	NA	NA	NA	NA	NA	NA	NA	NA	NA	NA	NA	NA	NA	NA	NA
LOC105252516	NW_020229250.1:26251-54233	Dead	Control	OK	6.17918	6.91654	0.162636	0.237817	0.64185	0.831599	no	WD repeat-containing protein 78, transcript variant X1	NA	NA	Camfl1|CFLO17428-PA	1	1490.32	0	0.9987	NA	NA	NA	NA	NA	NA	NA	NA	NA	NA	NA	NA	NA	NA	NA	NA
LOC105252516	NW_020229250.1:26251-54233	Alive	Dead	OK	7.30681	6.17918	-0.241826	-0.363164	0.41065	0.65464	no	WD repeat-containing protein 78, transcript variant X1	NA	NA	Camfl1|CFLO17428-PA	1	1490.32	0	0.9987	NA	NA	NA	NA	NA	NA	NA	NA	NA	NA	NA	NA	NA	NA	NA	NA
LOC105252516	NW_020229250.1:26251-54233	Alive	Control	OK	7.30681	6.91654	-0.0791901	-0.128627	0.80835	0.921147	no	WD repeat-containing protein 78, transcript variant X1	NA	NA	Camfl1|CFLO17428-PA	1	1490.32	0	0.9987	NA	NA	NA	NA	NA	NA	NA	NA	NA	NA	NA	NA	NA	NA	NA	NA
LOC105252517	NW_020229250.1:26251-54233	Alive	Dead	OK	12.1037	14.988	0.308358	0.571308	0.19955	0.422457	no	uncharacterized LOC105252517, transcript variant X1	PF00018|SH3 domain	GO:0005515|protein binding	Camfl1|CFLO17429-PA	1	819.305	0	0.9975	NA	NA	NA	NA	NA	NA	NA	NA	NA	NA	NA	NA	NA	NA	NA	NA
LOC105252517	NW_020229250.1:26251-54233	Dead	Control	OK	14.988	18.1618	0.277101	0.555785	0.286	0.528238	no	uncharacterized LOC105252517, transcript variant X1	PF00018|SH3 domain	GO:0005515|protein binding	Camfl1|CFLO17429-PA	1	819.305	0	0.9975	NA	NA	NA	NA	NA	NA	NA	NA	NA	NA	NA	NA	NA	NA	NA	NA
LOC105252517	NW_020229250.1:26251-54233	Alive	Control	OK	12.1037	18.1618	0.585459	1.13257	0.0303	0.110157	no	uncharacterized LOC105252517, transcript variant X1	PF00018|SH3 domain	GO:0005515|protein binding	Camfl1|CFLO17429-PA	1	819.305	0	0.9975	NA	NA	NA	NA	NA	NA	NA	NA	NA	NA	NA	NA	NA	NA	NA	NA
LOC105252514	NW_020229250.1:15964-19695	Dead	Control	OK	60.6331	115.602	0.930986	2.66677	5e-05	0.00051033	yes	aspartate aminotransferase, mitochondrial	PF00155|Aminotransferase class I and II	GO:0006520|cellular amino acid metabolic process; GO:0008483|transaminase activity; GO:0009058|biosynthetic process; GO:0030170|pyridoxal phosphate binding	Camfl1|CFLO17430-PA	1	827.78	0	0.9977	NA	NA	NA	NA	NA	NA	NA	NA	NA	NA	NA	NA	NA	NA	NA	NA
LOC105252514	NW_020229250.1:15964-19695	Alive	Dead	OK	58.6542	60.6331	0.047872	0.135871	0.76235	0.899928	no	aspartate aminotransferase, mitochondrial	PF00155|Aminotransferase class I and II	GO:0006520|cellular amino acid metabolic process; GO:0008483|transaminase activity; GO:0009058|biosynthetic process; GO:0030170|pyridoxal phosphate binding	Camfl1|CFLO17430-PA	1	827.78	0	0.9977	NA	NA	NA	NA	NA	NA	NA	NA	NA	NA	NA	NA	NA	NA	NA	NA
LOC105252514	NW_020229250.1:15964-19695	Alive	Control	OK	58.6542	115.602	0.978858	2.81021	5e-05	0.00051033	yes	aspartate aminotransferase, mitochondrial	PF00155|Aminotransferase class I and II	GO:0006520|cellular amino acid metabolic process; GO:0008483|transaminase activity; GO:0009058|biosynthetic process; GO:0030170|pyridoxal phosphate binding	Camfl1|CFLO17430-PA	1	827.78	0	0.9977	NA	NA	NA	NA	NA	NA	NA	NA	NA	NA	NA	NA	NA	NA	NA	NA
LOC105252515	NW_020229250.1:21614-25200	Alive	Control	OK	18.3848	22.4002	0.284998	0.682969	0.196	0.41808	no	THO complex subunit 6 homolog	PF00400|WD domain, G-beta repeat	GO:0005515|protein binding	Camfl1|CFLO17431-PA	1	694.886	0	1	NA	NA	NA	NA	NA	NA	NA	NA	NA	NA	NA	NA	NA	NA	NA	NA
LOC105252515	NW_020229250.1:21614-25200	Dead	Control	OK	23.6086	22.4002	-0.0757988	-0.189687	0.72135	0.878528	no	THO complex subunit 6 homolog	PF00400|WD domain, G-beta repeat	GO:0005515|protein binding	Camfl1|CFLO17431-PA	1	694.886	0	1	NA	NA	NA	NA	NA	NA	NA	NA	NA	NA	NA	NA	NA	NA	NA	NA
LOC105252515	NW_020229250.1:21614-25200	Alive	Dead	OK	18.3848	23.6086	0.360797	0.880252	0.056	0.175007	no	THO complex subunit 6 homolog	PF00400|WD domain, G-beta repeat	GO:0005515|protein binding	Camfl1|CFLO17431-PA	1	694.886	0	1	NA	NA	NA	NA	NA	NA	NA	NA	NA	NA	NA	NA	NA	NA	NA	NA
LOC105252555	NW_020229250.1:54326-57667	Dead	Control	OK	81.8685	104.416	0.350969	0.982122	0.0589	0.18155	no	E3 ubiquitin-protein ligase RNF185-like, transcript variant X3	PF13920|Zinc finger, C3HC4 type (RING finger)	NA	Camfl1|CFLO17432-PA	1	199.134	1.42e-65	0.6647	NA	NA	NA	NA	NA	NA	NA	NA	NA	NA	NA	NA	NA	NA	NA	NA
LOC105252555	NW_020229250.1:54326-57667	Alive	Dead	OK	108.709	81.8685	-0.409093	-1.12347	0.01265	0.0564104	no	E3 ubiquitin-protein ligase RNF185-like, transcript variant X3	PF13920|Zinc finger, C3HC4 type (RING finger)	NA	Camfl1|CFLO17432-PA	1	199.134	1.42e-65	0.6647	NA	NA	NA	NA	NA	NA	NA	NA	NA	NA	NA	NA	NA	NA	NA	NA
LOC105252555	NW_020229250.1:54326-57667	Alive	Control	OK	108.709	104.416	-0.0581248	-0.162929	0.74935	0.892937	no	E3 ubiquitin-protein ligase RNF185-like, transcript variant X3	PF13920|Zinc finger, C3HC4 type (RING finger)	NA	Camfl1|CFLO17432-PA	1	199.134	1.42e-65	0.6647	NA	NA	NA	NA	NA	NA	NA	NA	NA	NA	NA	NA	NA	NA	NA	NA
LOC105252519	NW_020229250.1:62003-66369	Dead	Control	OK	24.5856	24.8922	0.0178792	0.0488363	0.92425	0.971613	no	pre-mRNA-processing factor 19, transcript variant X1	PF08606|Prp19/Pso4-like; PF00400|WD domain, G-beta repeat; PF00400|WD domain, G-beta repeat; PF00400|WD domain, G-beta repeat; PF00400|WD domain, G-beta repeat; PF00400|WD domain, G-beta repeat	GO:0000398|mRNA splicing, via spliceosome; GO:0000974|Prp19 complex; GO:0005515|protein binding; GO:0006281|DNA repair; GO:0061630|ubiquitin protein ligase activity	Camfl1|CFLO17433-PA	1	971.459	0	1	NA	NA	NA	NA	NA	NA	NA	NA	NA	NA	NA	NA	NA	NA	NA	NA
LOC105252519	NW_020229250.1:62003-66369	Alive	Control	OK	24.7997	24.8922	0.00537112	0.0147494	0.9795	0.991462	no	pre-mRNA-processing factor 19, transcript variant X1	PF08606|Prp19/Pso4-like; PF00400|WD domain, G-beta repeat; PF00400|WD domain, G-beta repeat; PF00400|WD domain, G-beta repeat; PF00400|WD domain, G-beta repeat; PF00400|WD domain, G-beta repeat	GO:0000398|mRNA splicing, via spliceosome; GO:0000974|Prp19 complex; GO:0005515|protein binding; GO:0006281|DNA repair; GO:0061630|ubiquitin protein ligase activity	Camfl1|CFLO17433-PA	1	971.459	0	1	NA	NA	NA	NA	NA	NA	NA	NA	NA	NA	NA	NA	NA	NA	NA	NA
LOC105252519	NW_020229250.1:62003-66369	Alive	Dead	OK	24.7997	24.5856	-0.0125081	-0.0338599	0.941	0.977547	no	pre-mRNA-processing factor 19, transcript variant X1	PF08606|Prp19/Pso4-like; PF00400|WD domain, G-beta repeat; PF00400|WD domain, G-beta repeat; PF00400|WD domain, G-beta repeat; PF00400|WD domain, G-beta repeat; PF00400|WD domain, G-beta repeat	GO:0000398|mRNA splicing, via spliceosome; GO:0000974|Prp19 complex; GO:0005515|protein binding; GO:0006281|DNA repair; GO:0061630|ubiquitin protein ligase activity	Camfl1|CFLO17433-PA	1	971.459	0	1	NA	NA	NA	NA	NA	NA	NA	NA	NA	NA	NA	NA	NA	NA	NA	NA
LOC105252558	NW_020229250.1:83812-85939	Alive	Control	OK	76.2946	77.2474	0.0179049	0.0511419	0.9205	0.969671	no	ubiquitin fusion degradation protein 1 homolog	PF03152|Ubiquitin fusion degradation protein UFD1	GO:0006511|ubiquitin-dependent protein catabolic process	Camfl1|CFLO17434-PA	1	534.643	0	0.9617	NA	NA	NA	NA	NA	NA	NA	NA	NA	NA	NA	NA	NA	NA	NA	NA
LOC105252558	NW_020229250.1:83812-85939	Alive	Dead	OK	76.2946	79.2622	0.0550517	0.156489	0.7199	0.87783	no	ubiquitin fusion degradation protein 1 homolog	PF03152|Ubiquitin fusion degradation protein UFD1	GO:0006511|ubiquitin-dependent protein catabolic process	Camfl1|CFLO17434-PA	1	534.643	0	0.9617	NA	NA	NA	NA	NA	NA	NA	NA	NA	NA	NA	NA	NA	NA	NA	NA
LOC105252558	NW_020229250.1:83812-85939	Dead	Control	OK	79.2622	77.2474	-0.0371468	-0.105621	0.83385	0.932966	no	ubiquitin fusion degradation protein 1 homolog	PF03152|Ubiquitin fusion degradation protein UFD1	GO:0006511|ubiquitin-dependent protein catabolic process	Camfl1|CFLO17434-PA	1	534.643	0	0.9617	NA	NA	NA	NA	NA	NA	NA	NA	NA	NA	NA	NA	NA	NA	NA	NA
LOC105252521	NW_020229250.1:93144-96297	Alive	Dead	OK	14.1037	14.4775	0.0377359	0.0858334	0.8508	0.941595	no	cell cycle checkpoint control protein RAD9A	PF04139|Rad9	GO:0000077|DNA damage checkpoint; GO:0030896|checkpoint clamp complex	Camfl1|CFLO17435-PA	1	932.554	0	1	NA	NA	NA	NA	NA	NA	NA	NA	NA	NA	NA	NA	NA	NA	NA	NA
LOC105252521	NW_020229250.1:93144-96297	Dead	Control	OK	14.4775	12.1849	-0.248721	-0.543657	0.2985	0.542333	no	cell cycle checkpoint control protein RAD9A	PF04139|Rad9	GO:0000077|DNA damage checkpoint; GO:0030896|checkpoint clamp complex	Camfl1|CFLO17435-PA	1	932.554	0	1	NA	NA	NA	NA	NA	NA	NA	NA	NA	NA	NA	NA	NA	NA	NA	NA
LOC105252521	NW_020229250.1:93144-96297	Alive	Control	OK	14.1037	12.1849	-0.210986	-0.457905	0.3792	0.62461	no	cell cycle checkpoint control protein RAD9A	PF04139|Rad9	GO:0000077|DNA damage checkpoint; GO:0030896|checkpoint clamp complex	Camfl1|CFLO17435-PA	1	932.554	0	1	NA	NA	NA	NA	NA	NA	NA	NA	NA	NA	NA	NA	NA	NA	NA	NA
LOC105252522	NW_020229250.1:97702-99662	Dead	Control	OK	84.4023	79.5867	-0.0847541	-0.242146	0.64215	0.831682	no	endonuclease G, mitochondrial	PF01223|DNA/RNA non-specific endonuclease	GO:0003676|nucleic acid binding; GO:0016787|hydrolase activity; GO:0046872|metal ion binding	Camfl1|CFLO17436-PA	1	684.485	0	1	NA	NA	NA	NA	NA	NA	NA	NA	NA	NA	NA	NA	NA	NA	NA	NA
LOC105252522	NW_020229250.1:97702-99662	Alive	Dead	OK	89.4228	84.4023	-0.0833619	-0.237399	0.59875	0.806141	no	endonuclease G, mitochondrial	PF01223|DNA/RNA non-specific endonuclease	GO:0003676|nucleic acid binding; GO:0016787|hydrolase activity; GO:0046872|metal ion binding	Camfl1|CFLO17436-PA	1	684.485	0	1	NA	NA	NA	NA	NA	NA	NA	NA	NA	NA	NA	NA	NA	NA	NA	NA
LOC105252522	NW_020229250.1:97702-99662	Alive	Control	OK	89.4228	79.5867	-0.168116	-0.480607	0.3564	0.603656	no	endonuclease G, mitochondrial	PF01223|DNA/RNA non-specific endonuclease	GO:0003676|nucleic acid binding; GO:0016787|hydrolase activity; GO:0046872|metal ion binding	Camfl1|CFLO17436-PA	1	684.485	0	1	NA	NA	NA	NA	NA	NA	NA	NA	NA	NA	NA	NA	NA	NA	NA	NA
LOC105252524	NW_020229250.1:134623-141029	Alive	Control	OK	12.0939	12.045	-0.00583956	-0.0155342	0.97725	0.990999	no	serine/threonine-protein kinase GG21441, transcript variant X1	PF03607|Doublecortin; PF03607|Doublecortin; PF00069|Protein kinase domain	GO:0004672|protein kinase activity; GO:0005524|ATP binding; GO:0006468|protein phosphorylation; GO:0035556|intracellular signal transduction	Camfl1|CFLO17438-PA	0.98	2107.03	0	1	NA	NA	NA	NA	NA	NA	NA	NA	NA	NA	NA	NA	NA	NA	NA	NA
LOC105252524	NW_020229250.1:134623-141029	Alive	Dead	OK	12.0939	10.5028	-0.203504	-0.539527	0.2284	0.460734	no	serine/threonine-protein kinase GG21441, transcript variant X1	PF03607|Doublecortin; PF03607|Doublecortin; PF00069|Protein kinase domain	GO:0004672|protein kinase activity; GO:0005524|ATP binding; GO:0006468|protein phosphorylation; GO:0035556|intracellular signal transduction	Camfl1|CFLO17438-PA	0.98	2107.03	0	1	NA	NA	NA	NA	NA	NA	NA	NA	NA	NA	NA	NA	NA	NA	NA	NA
LOC105252524	NW_020229250.1:134623-141029	Dead	Control	OK	10.5028	12.045	0.197664	0.522033	0.3109	0.557024	no	serine/threonine-protein kinase GG21441, transcript variant X1	PF03607|Doublecortin; PF03607|Doublecortin; PF00069|Protein kinase domain	GO:0004672|protein kinase activity; GO:0005524|ATP binding; GO:0006468|protein phosphorylation; GO:0035556|intracellular signal transduction	Camfl1|CFLO17438-PA	0.98	2107.03	0	1	NA	NA	NA	NA	NA	NA	NA	NA	NA	NA	NA	NA	NA	NA	NA	NA
LOC105252560	NW_020229250.1:145451-307338	Dead	Control	OK	18.0753	19.4891	0.108648	0.312138	0.5497	0.770641	no	protein sickie, transcript variant X3	PF00307|Calponin homology (CH) domain	GO:0005515|protein binding; GO:0022008|neurogenesis	Camfl1|CFLO17440-PA	0.998	1505.73	0	0.5354	NA	NA	NA	NA	NA	NA	NA	NA	NA	NA	NA	NA	NA	NA	NA	NA
LOC105252560	NW_020229250.1:145451-307338	Alive	Control	OK	17.8554	19.4891	0.126303	0.358771	0.4895	0.722878	no	protein sickie, transcript variant X3	PF00307|Calponin homology (CH) domain	GO:0005515|protein binding; GO:0022008|neurogenesis	Camfl1|CFLO17440-PA	0.998	1505.73	0	0.5354	NA	NA	NA	NA	NA	NA	NA	NA	NA	NA	NA	NA	NA	NA	NA	NA
LOC105252560	NW_020229250.1:145451-307338	Alive	Dead	OK	17.8554	18.0753	0.0176556	0.051007	0.91105	0.966905	no	protein sickie, transcript variant X3	PF00307|Calponin homology (CH) domain	GO:0005515|protein binding; GO:0022008|neurogenesis	Camfl1|CFLO17440-PA	0.998	1505.73	0	0.5354	NA	NA	NA	NA	NA	NA	NA	NA	NA	NA	NA	NA	NA	NA	NA	NA
LOC105252528	NW_020229250.1:317472-320884	Alive	Control	OK	89.0384	120.693	0.43884	1.28863	0.01525	0.0654234	no	uncharacterized LOC105252528	PF06916|Protein of unknown function (DUF1279)	NA	Camfl1|CFLO17441-PA	1	685.641	0	1	NA	NA	NA	NA	NA	NA	NA	NA	NA	NA	NA	NA	NA	NA	NA	NA
LOC105252528	NW_020229250.1:317472-320884	Dead	Control	OK	97.7122	120.693	0.30473	0.895936	0.0944	0.255082	no	uncharacterized LOC105252528	PF06916|Protein of unknown function (DUF1279)	NA	Camfl1|CFLO17441-PA	1	685.641	0	1	NA	NA	NA	NA	NA	NA	NA	NA	NA	NA	NA	NA	NA	NA	NA	NA
LOC105252528	NW_020229250.1:317472-320884	Alive	Dead	OK	89.0384	97.7122	0.134111	0.386781	0.38555	0.630316	no	uncharacterized LOC105252528	PF06916|Protein of unknown function (DUF1279)	NA	Camfl1|CFLO17441-PA	1	685.641	0	1	NA	NA	NA	NA	NA	NA	NA	NA	NA	NA	NA	NA	NA	NA	NA	NA
LOC105252533	NW_020229250.1:387408-393853	Alive	Control	OK	15.8723	19.7945	0.318588	0.537834	0.2704	0.510767	no	5-methylcytosine rRNA methyltransferase NSUN4, transcript variant X3	PF01189|16S rRNA methyltransferase RsmB/F	GO:0008168|methyltransferase activity	Camfl1|CFLO17442-PA	1	955.666	0	1	NA	NA	NA	NA	NA	NA	NA	NA	NA	NA	NA	NA	NA	NA	NA	NA
LOC105252533	NW_020229250.1:387408-393853	Dead	Control	OK	13.017	19.7945	0.604708	1.1908	0.0256	0.0970035	no	5-methylcytosine rRNA methyltransferase NSUN4, transcript variant X3	PF01189|16S rRNA methyltransferase RsmB/F	GO:0008168|methyltransferase activity	Camfl1|CFLO17442-PA	1	955.666	0	1	NA	NA	NA	NA	NA	NA	NA	NA	NA	NA	NA	NA	NA	NA	NA	NA
LOC105252533	NW_020229250.1:387408-393853	Alive	Dead	OK	15.8723	13.017	-0.286119	-0.457173	0.28735	0.529998	no	5-methylcytosine rRNA methyltransferase NSUN4, transcript variant X3	PF01189|16S rRNA methyltransferase RsmB/F	GO:0008168|methyltransferase activity	Camfl1|CFLO17442-PA	1	955.666	0	1	NA	NA	NA	NA	NA	NA	NA	NA	NA	NA	NA	NA	NA	NA	NA	NA
LOC105252534	NW_020229250.1:394629-395547	Dead	Control	OK	2.94311	2.63496	-0.159564	-0.150314	0.7823	0.908498	no	sperm flagellar protein 1	PF06294|CH-like domain in sperm protein	NA	Camfl1|CFLO17443-PA	1	465.307	1.37e-169	1	NA	NA	NA	NA	NA	NA	NA	NA	NA	NA	NA	NA	NA	NA	NA	NA
LOC105252534	NW_020229250.1:394629-395547	Alive	Control	OK	2.06185	2.63496	0.353839	0.308476	0.54635	0.768578	no	sperm flagellar protein 1	PF06294|CH-like domain in sperm protein	NA	Camfl1|CFLO17443-PA	1	465.307	1.37e-169	1	NA	NA	NA	NA	NA	NA	NA	NA	NA	NA	NA	NA	NA	NA	NA	NA
LOC105252534	NW_020229250.1:394629-395547	Alive	Dead	OK	2.06185	2.94311	0.513403	0.463942	0.30085	0.545069	no	sperm flagellar protein 1	PF06294|CH-like domain in sperm protein	NA	Camfl1|CFLO17443-PA	1	465.307	1.37e-169	1	NA	NA	NA	NA	NA	NA	NA	NA	NA	NA	NA	NA	NA	NA	NA	NA
LOC105252536	NW_020229250.1:397293-416845	Alive	Dead	OK	25.0278	28.6525	0.19513	0.568489	0.21435	0.44225	no	wiskott-Aldrich syndrome protein family member 3, transcript variant X1	NA	GO:0005856|cytoskeleton; GO:0030036|actin cytoskeleton organization	Camfl1|CFLO17444-PA	0.981	895.19	0	1	NA	NA	NA	NA	NA	NA	NA	NA	NA	NA	NA	NA	NA	NA	NA	NA
LOC105252536	NW_020229250.1:397293-416845	Dead	Control	OK	28.6525	25.1056	-0.190653	-0.553621	0.29885	0.542766	no	wiskott-Aldrich syndrome protein family member 3, transcript variant X1	NA	GO:0005856|cytoskeleton; GO:0030036|actin cytoskeleton organization	Camfl1|CFLO17444-PA	0.981	895.19	0	1	NA	NA	NA	NA	NA	NA	NA	NA	NA	NA	NA	NA	NA	NA	NA	NA
LOC105252536	NW_020229250.1:397293-416845	Alive	Control	OK	25.0278	25.1056	0.00447736	0.0126188	0.9798	0.991611	no	wiskott-Aldrich syndrome protein family member 3, transcript variant X1	NA	GO:0005856|cytoskeleton; GO:0030036|actin cytoskeleton organization	Camfl1|CFLO17444-PA	0.981	895.19	0	1	NA	NA	NA	NA	NA	NA	NA	NA	NA	NA	NA	NA	NA	NA	NA	NA
LOC105252539	NW_020229250.1:476015-479878	Alive	Dead	NOTEST	0.0758342	0.0494132	-0.617952	0	1	1	no	kynurenine--oxoglutarate transaminase 3, transcript variant X1	PF00155|Aminotransferase class I and II	GO:0009058|biosynthetic process; GO:0030170|pyridoxal phosphate binding; GO:0036137|kynurenine aminotransferase activity; GO:0070189|kynurenine metabolic process	Camfl1|CFLO17445-PA	1	958.748	0	1	99.3277	117.819	64.1583	45.5208	NA	NA	NA	NA	Down	0.000751251	Yes	2.18	NA	NA	NA	NA
LOC105252539	NW_020229250.1:476015-479878	Dead	Control	NOTEST	0.0494132	0.147532	1.57806	0	1	1	no	kynurenine--oxoglutarate transaminase 3, transcript variant X1	PF00155|Aminotransferase class I and II	GO:0009058|biosynthetic process; GO:0030170|pyridoxal phosphate binding; GO:0036137|kynurenine aminotransferase activity; GO:0070189|kynurenine metabolic process	Camfl1|CFLO17445-PA	1	958.748	0	1	99.3277	117.819	64.1583	45.5208	NA	NA	NA	NA	Down	0.000751251	Yes	2.18	NA	NA	NA	NA
LOC105252539	NW_020229250.1:476015-479878	Alive	Control	NOTEST	0.0758342	0.147532	0.960106	0	1	1	no	kynurenine--oxoglutarate transaminase 3, transcript variant X1	PF00155|Aminotransferase class I and II	GO:0009058|biosynthetic process; GO:0030170|pyridoxal phosphate binding; GO:0036137|kynurenine aminotransferase activity; GO:0070189|kynurenine metabolic process	Camfl1|CFLO17445-PA	1	958.748	0	1	99.3277	117.819	64.1583	45.5208	NA	NA	NA	NA	Down	0.000751251	Yes	2.18	NA	NA	NA	NA
LOC105252540	NW_020229218.1:584340-617169	Dead	Control	OK	17.9671	12.5131	-0.521921	-1.41805	0.0071	0.0356202	yes	uncharacterized protein DDB_G0284459, transcript variant X2	NA	NA	Camfl1|CFLO17446-PA	1	1620.14	0	1	NA	NA	NA	NA	NA	NA	NA	NA	NA	NA	NA	NA	NA	NA	NA	NA
LOC105252540	NW_020229218.1:584340-617169	Alive	Dead	OK	17.0151	17.9671	0.0785397	0.216519	0.6228	0.8199	no	uncharacterized protein DDB_G0284459, transcript variant X2	NA	NA	Camfl1|CFLO17446-PA	1	1620.14	0	1	NA	NA	NA	NA	NA	NA	NA	NA	NA	NA	NA	NA	NA	NA	NA	NA
LOC105252540	NW_020229218.1:584340-617169	Alive	Control	OK	17.0151	12.5131	-0.443381	-1.19736	0.0222	0.0870616	no	uncharacterized protein DDB_G0284459, transcript variant X2	NA	NA	Camfl1|CFLO17446-PA	1	1620.14	0	1	NA	NA	NA	NA	NA	NA	NA	NA	NA	NA	NA	NA	NA	NA	NA	NA
LOC105252563	NW_020229218.1:574849-579157	Alive	Control	OK	26.3329	29.5449	0.166042	0.414981	0.4317	0.67329	no	geranylgeranyl pyrophosphate synthase, transcript variant X1	PF00348|Polyprenyl synthetase	GO:0008299|isoprenoid biosynthetic process	Camfl1|CFLO17447-PA	0.933	251.521	1.69e-83	0.5826	58.6482	36.4042	96.4929	84.6123	Up	0.000751251	Yes	2.65	NA	NA	NA	NA	NA	NA	NA	NA
LOC105252563	NW_020229218.1:574849-579157	Alive	Dead	OK	26.3329	29.827	0.179753	0.457302	0.32375	0.570649	no	geranylgeranyl pyrophosphate synthase, transcript variant X1	PF00348|Polyprenyl synthetase	GO:0008299|isoprenoid biosynthetic process	Camfl1|CFLO17447-PA	0.933	251.521	1.69e-83	0.5826	58.6482	36.4042	96.4929	84.6123	Up	0.000751251	Yes	2.65	NA	NA	NA	NA	NA	NA	NA	NA
LOC105252563	NW_020229218.1:574849-579157	Dead	Control	OK	29.827	29.5449	-0.0137118	-0.0352515	0.9495	0.981114	no	geranylgeranyl pyrophosphate synthase, transcript variant X1	PF00348|Polyprenyl synthetase	GO:0008299|isoprenoid biosynthetic process	Camfl1|CFLO17447-PA	0.933	251.521	1.69e-83	0.5826	58.6482	36.4042	96.4929	84.6123	Up	0.000751251	Yes	2.65	NA	NA	NA	NA	NA	NA	NA	NA
LOC105252545	NW_020229218.1:545836-548512	Dead	Control	OK	47.572	47.4494	-0.00372584	-0.0105751	0.9832	0.993011	no	U4/U6 small nuclear ribonucleoprotein Prp31	PF01798|snoRNA binding domain, fibrillarin; PF09785|Prp31 C terminal domain	GO:0000244|spliceosomal tri-snRNP complex assembly; GO:0046540|U4/U6 x U5 tri-snRNP complex	Camfl1|CFLO17448-PA	0.996	815.453	0	0.9632	NA	NA	NA	NA	NA	NA	NA	NA	NA	NA	NA	NA	NA	NA	NA	NA
LOC105252545	NW_020229218.1:545836-548512	Alive	Dead	OK	46.0035	47.572	0.0483702	0.136704	0.7625	0.899928	no	U4/U6 small nuclear ribonucleoprotein Prp31	PF01798|snoRNA binding domain, fibrillarin; PF09785|Prp31 C terminal domain	GO:0000244|spliceosomal tri-snRNP complex assembly; GO:0046540|U4/U6 x U5 tri-snRNP complex	Camfl1|CFLO17448-PA	0.996	815.453	0	0.9632	NA	NA	NA	NA	NA	NA	NA	NA	NA	NA	NA	NA	NA	NA	NA	NA
LOC105252545	NW_020229218.1:545836-548512	Alive	Control	OK	46.0035	47.4494	0.0446444	0.126152	0.80355	0.919476	no	U4/U6 small nuclear ribonucleoprotein Prp31	PF01798|snoRNA binding domain, fibrillarin; PF09785|Prp31 C terminal domain	GO:0000244|spliceosomal tri-snRNP complex assembly; GO:0046540|U4/U6 x U5 tri-snRNP complex	Camfl1|CFLO17448-PA	0.996	815.453	0	0.9632	NA	NA	NA	NA	NA	NA	NA	NA	NA	NA	NA	NA	NA	NA	NA	NA
LOC105252549	NW_020229218.1:515096-516707	Alive	Control	OK	866.468	865.53	-0.001563	-0.00390658	0.993	0.997116	no	60S ribosomal protein L23a	PF03939|Ribosomal protein L23, N-terminal domain; PF00276|Ribosomal protein L23	GO:0003735|structural constituent of ribosome; GO:0005840|ribosome; GO:0006412|translation	Camfl1|CFLO17449-PA	1	303.138	4.66e-105	0.7125	NA	NA	NA	NA	NA	NA	NA	NA	NA	NA	NA	NA	NA	NA	NA	NA
LOC105252549	NW_020229218.1:515096-516707	Dead	Control	OK	621.916	865.53	0.476864	1.21289	0.0202	0.0811352	no	60S ribosomal protein L23a	PF03939|Ribosomal protein L23, N-terminal domain; PF00276|Ribosomal protein L23	GO:0003735|structural constituent of ribosome; GO:0005840|ribosome; GO:0006412|translation	Camfl1|CFLO17449-PA	1	303.138	4.66e-105	0.7125	NA	NA	NA	NA	NA	NA	NA	NA	NA	NA	NA	NA	NA	NA	NA	NA
LOC105252549	NW_020229218.1:515096-516707	Alive	Dead	OK	866.468	621.916	-0.478427	-1.21107	0.0075	0.0372219	yes	60S ribosomal protein L23a	PF03939|Ribosomal protein L23, N-terminal domain; PF00276|Ribosomal protein L23	GO:0003735|structural constituent of ribosome; GO:0005840|ribosome; GO:0006412|translation	Camfl1|CFLO17449-PA	1	303.138	4.66e-105	0.7125	NA	NA	NA	NA	NA	NA	NA	NA	NA	NA	NA	NA	NA	NA	NA	NA
LOC105252550	NW_020229218.1:507309-514918	Alive	Dead	OK	12.5337	11.8335	-0.0829366	-0.136465	0.76455	0.900557	no	WASH complex subunit 4, transcript variant X1	PF14744|WASH complex subunit 7; PF14745|WASH complex subunit 7, N-terminal; PF14746|WASH complex subunit 7, C-terminal	GO:0071203|WASH complex	Camfl1|CFLO17450-PA	1	2209.88	0	1	NA	NA	NA	NA	NA	NA	NA	NA	NA	NA	NA	NA	NA	NA	NA	NA
LOC105252550	NW_020229218.1:507309-514918	Alive	Control	OK	12.5337	12.5951	0.00705019	0.0121681	0.97985	0.991627	no	WASH complex subunit 4, transcript variant X1	PF14744|WASH complex subunit 7; PF14745|WASH complex subunit 7, N-terminal; PF14746|WASH complex subunit 7, C-terminal	GO:0071203|WASH complex	Camfl1|CFLO17450-PA	1	2209.88	0	1	NA	NA	NA	NA	NA	NA	NA	NA	NA	NA	NA	NA	NA	NA	NA	NA
LOC105252550	NW_020229218.1:507309-514918	Dead	Control	OK	11.8335	12.5951	0.0899868	0.152037	0.7714	0.90365	no	WASH complex subunit 4, transcript variant X1	PF14744|WASH complex subunit 7; PF14745|WASH complex subunit 7, N-terminal; PF14746|WASH complex subunit 7, C-terminal	GO:0071203|WASH complex	Camfl1|CFLO17450-PA	1	2209.88	0	1	NA	NA	NA	NA	NA	NA	NA	NA	NA	NA	NA	NA	NA	NA	NA	NA
LOC105252553	NW_020229218.1:502997-507220	Alive	Control	OK	22.3045	37.7244	0.758164	2.15191	5e-05	0.00051033	yes	ethanolaminephosphotransferase 1	PF01066|CDP-alcohol phosphatidyltransferase	GO:0008654|phospholipid biosynthetic process; GO:0016020|membrane; GO:0016780|phosphotransferase activity, for other substituted phosphate groups	Camfl1|CFLO17451-PA	1	751.125	0	1	NA	NA	NA	NA	NA	NA	NA	NA	NA	NA	NA	NA	NA	NA	NA	NA
LOC105252553	NW_020229218.1:502997-507220	Alive	Dead	OK	22.3045	23.2337	0.0588836	0.159837	0.7189	0.877605	no	ethanolaminephosphotransferase 1	PF01066|CDP-alcohol phosphatidyltransferase	GO:0008654|phospholipid biosynthetic process; GO:0016020|membrane; GO:0016780|phosphotransferase activity, for other substituted phosphate groups	Camfl1|CFLO17451-PA	1	751.125	0	1	NA	NA	NA	NA	NA	NA	NA	NA	NA	NA	NA	NA	NA	NA	NA	NA
LOC105252553	NW_020229218.1:502997-507220	Dead	Control	OK	23.2337	37.7244	0.699281	1.98713	5e-05	0.00051033	yes	ethanolaminephosphotransferase 1	PF01066|CDP-alcohol phosphatidyltransferase	GO:0008654|phospholipid biosynthetic process; GO:0016020|membrane; GO:0016780|phosphotransferase activity, for other substituted phosphate groups	Camfl1|CFLO17451-PA	1	751.125	0	1	NA	NA	NA	NA	NA	NA	NA	NA	NA	NA	NA	NA	NA	NA	NA	NA
LOC105256894	NW_020229747.1:416914-438863	Alive	Control	OK	3.66885	3.5233	-0.0584006	-0.0246243	0.9045	0.964499	no	protein PFC0760c	PF16025|Calcium-dependent calmodulin binding	GO:0005814|centriole; GO:0007099|centriole replication; GO:0032465|regulation of cytokinesis	Camfl1|CFLO17452-PA	1	944.11	0	0.7337	NA	NA	NA	NA	NA	NA	NA	NA	NA	NA	NA	NA	NA	NA	NA	NA
LOC105256894	NW_020229747.1:416914-438863	Alive	Dead	OK	3.66885	4.58725	0.322299	0.130552	0.88155	0.954801	no	protein PFC0760c	PF16025|Calcium-dependent calmodulin binding	GO:0005814|centriole; GO:0007099|centriole replication; GO:0032465|regulation of cytokinesis	Camfl1|CFLO17452-PA	1	944.11	0	0.7337	NA	NA	NA	NA	NA	NA	NA	NA	NA	NA	NA	NA	NA	NA	NA	NA
LOC105256894	NW_020229747.1:416914-438863	Dead	Control	OK	4.58725	3.5233	-0.380699	-0.15713	0.85975	0.945253	no	protein PFC0760c	PF16025|Calcium-dependent calmodulin binding	GO:0005814|centriole; GO:0007099|centriole replication; GO:0032465|regulation of cytokinesis	Camfl1|CFLO17452-PA	1	944.11	0	0.7337	NA	NA	NA	NA	NA	NA	NA	NA	NA	NA	NA	NA	NA	NA	NA	NA
LOC105256895	NW_020229747.1:416914-438863	Alive	Dead	OK	66.3156	92.5684	0.481171	1.18601	0.00855	0.0413039	yes	uncharacterized LOC105256895, transcript variant X2	NA	NA	Camfl1|CFLO17453-PA	0.997	416.387	4.23e-148	0.9966	NA	NA	NA	NA	NA	NA	NA	NA	NA	NA	NA	NA	NA	NA	NA	NA
LOC105256895	NW_020229747.1:416914-438863	Alive	Control	OK	66.3156	60.5196	-0.131946	-0.334811	0.51935	0.747018	no	uncharacterized LOC105256895, transcript variant X2	NA	NA	Camfl1|CFLO17453-PA	0.997	416.387	4.23e-148	0.9966	NA	NA	NA	NA	NA	NA	NA	NA	NA	NA	NA	NA	NA	NA	NA	NA
LOC105256895	NW_020229747.1:416914-438863	Dead	Control	OK	92.5684	60.5196	-0.613116	-1.53694	0.0027	0.0163395	yes	uncharacterized LOC105256895, transcript variant X2	NA	NA	Camfl1|CFLO17453-PA	0.997	416.387	4.23e-148	0.9966	NA	NA	NA	NA	NA	NA	NA	NA	NA	NA	NA	NA	NA	NA	NA	NA
LOC105256892	NW_020229747.1:403828-416847	Dead	Control	OK	44.6716	26.3642	-0.760779	-1.82036	0.0003	0.00254733	yes	uncharacterized LOC105256892	NA	NA	Camfl1|CFLO17455-PA	1	311.227	2.62e-110	0.9944	NA	NA	NA	NA	NA	NA	NA	NA	NA	NA	NA	NA	NA	NA	NA	NA
LOC105256892	NW_020229747.1:403828-416847	Alive	Control	OK	29.873	26.3642	-0.180264	-0.429301	0.4104	0.654493	no	uncharacterized LOC105256892	NA	NA	Camfl1|CFLO17455-PA	1	311.227	2.62e-110	0.9944	NA	NA	NA	NA	NA	NA	NA	NA	NA	NA	NA	NA	NA	NA	NA	NA
LOC105256892	NW_020229747.1:403828-416847	Alive	Dead	OK	29.873	44.6716	0.580515	1.37597	0.0022	0.0138025	yes	uncharacterized LOC105256892	NA	NA	Camfl1|CFLO17455-PA	1	311.227	2.62e-110	0.9944	NA	NA	NA	NA	NA	NA	NA	NA	NA	NA	NA	NA	NA	NA	NA	NA
LOC105256891	NW_020229747.1:398569-403407	Dead	Control	OK	10.4284	10.5616	0.0183163	0.0479477	0.9256	0.972311	no	ubiquitin carboxyl-terminal hydrolase 36	PF00443|Ubiquitin carboxyl-terminal hydrolase	GO:0016579|protein deubiquitination; GO:0036459|thiol-dependent ubiquitinyl hydrolase activity	Camfl1|CFLO17456-PA	0.99	1420.22	0	0.9364	NA	NA	NA	NA	NA	NA	NA	NA	NA	NA	NA	NA	NA	NA	NA	NA
LOC105256891	NW_020229747.1:398569-403407	Alive	Control	OK	9.94511	10.5616	0.0867682	0.225266	0.66135	0.84298	no	ubiquitin carboxyl-terminal hydrolase 36	PF00443|Ubiquitin carboxyl-terminal hydrolase	GO:0016579|protein deubiquitination; GO:0036459|thiol-dependent ubiquitinyl hydrolase activity	Camfl1|CFLO17456-PA	0.99	1420.22	0	0.9364	NA	NA	NA	NA	NA	NA	NA	NA	NA	NA	NA	NA	NA	NA	NA	NA
LOC105256891	NW_020229747.1:398569-403407	Alive	Dead	OK	9.94511	10.4284	0.0684519	0.178233	0.6936	0.862265	no	ubiquitin carboxyl-terminal hydrolase 36	PF00443|Ubiquitin carboxyl-terminal hydrolase	GO:0016579|protein deubiquitination; GO:0036459|thiol-dependent ubiquitinyl hydrolase activity	Camfl1|CFLO17456-PA	0.99	1420.22	0	0.9364	NA	NA	NA	NA	NA	NA	NA	NA	NA	NA	NA	NA	NA	NA	NA	NA
LOC112639333	NW_020229747.1:396099-398481	Alive	Dead	OK	6.00272	7.3795	0.297906	0.531849	0.25415	0.491122	no	uncharacterized LOC112639333	NA	NA	Camfl1|CFLO17457-PA	0.976	494.582	2.1e-180	0.996	NA	NA	NA	NA	NA	NA	NA	NA	NA	NA	NA	NA	NA	NA	NA	NA
LOC112639333	NW_020229747.1:396099-398481	Dead	Control	OK	7.3795	7.22804	-0.0299189	-0.0548284	0.91855	0.968882	no	uncharacterized LOC112639333	NA	NA	Camfl1|CFLO17457-PA	0.976	494.582	2.1e-180	0.996	NA	NA	NA	NA	NA	NA	NA	NA	NA	NA	NA	NA	NA	NA	NA	NA
LOC112639333	NW_020229747.1:396099-398481	Alive	Control	OK	6.00272	7.22804	0.267987	0.478562	0.36815	0.613929	no	uncharacterized LOC112639333	NA	NA	Camfl1|CFLO17457-PA	0.976	494.582	2.1e-180	0.996	NA	NA	NA	NA	NA	NA	NA	NA	NA	NA	NA	NA	NA	NA	NA	NA
LOC105256889	NW_020229747.1:388645-390164	Alive	Dead	OK	24.8617	28.398	0.191869	0.4394	0.32675	0.573847	no	protein KTI12 homolog	PF08433|Chromatin associated protein KTI12	NA	Camfl1|CFLO17458-PA	1	572.392	0	0.9964	NA	NA	NA	NA	NA	NA	NA	NA	NA	NA	NA	NA	NA	NA	NA	NA
LOC105256889	NW_020229747.1:388645-390164	Alive	Control	OK	24.8617	29.1331	0.228736	0.522172	0.31345	0.559762	no	protein KTI12 homolog	PF08433|Chromatin associated protein KTI12	NA	Camfl1|CFLO17458-PA	1	572.392	0	0.9964	NA	NA	NA	NA	NA	NA	NA	NA	NA	NA	NA	NA	NA	NA	NA	NA
LOC105256889	NW_020229747.1:388645-390164	Dead	Control	OK	28.398	29.1331	0.0368676	0.0869809	0.86895	0.94994	no	protein KTI12 homolog	PF08433|Chromatin associated protein KTI12	NA	Camfl1|CFLO17458-PA	1	572.392	0	0.9964	NA	NA	NA	NA	NA	NA	NA	NA	NA	NA	NA	NA	NA	NA	NA	NA
LOC105256887	NW_020229747.1:291017-382722	Dead	Control	OK	17.5305	14.7403	-0.250105	-0.675291	0.19495	0.416605	no	uncharacterized LOC105256887, transcript variant X1	PF13637|Ankyrin repeats (many copies); PF00788|Ras association (RalGDS/AF-6) domain	GO:0007165|signal transduction	Camfl1|CFLO17459-PA	0.999	2814.25	0	0.9223	NA	NA	NA	NA	NA	NA	NA	NA	NA	NA	NA	NA	NA	NA	NA	NA
LOC105256887	NW_020229747.1:291017-382722	Alive	Control	OK	12.1989	14.7403	0.273014	0.720076	0.1623	0.370224	no	uncharacterized LOC105256887, transcript variant X1	PF13637|Ankyrin repeats (many copies); PF00788|Ras association (RalGDS/AF-6) domain	GO:0007165|signal transduction	Camfl1|CFLO17459-PA	0.999	2814.25	0	0.9223	NA	NA	NA	NA	NA	NA	NA	NA	NA	NA	NA	NA	NA	NA	NA	NA
LOC105256887	NW_020229747.1:291017-382722	Alive	Dead	OK	12.1989	17.5305	0.523119	1.39276	0.0021	0.0133015	yes	uncharacterized LOC105256887, transcript variant X1	PF13637|Ankyrin repeats (many copies); PF00788|Ras association (RalGDS/AF-6) domain	GO:0007165|signal transduction	Camfl1|CFLO17459-PA	0.999	2814.25	0	0.9223	NA	NA	NA	NA	NA	NA	NA	NA	NA	NA	NA	NA	NA	NA	NA	NA
LOC105256885	NW_020229747.1:291017-382722	Alive	Control	OK	0.993755	1.51168	0.605188	0.470002	0.36575	0.611964	no	uncharacterized LOC105256885	PF03098|Animal haem peroxidase	NA	Camfl1|CFLO17460-PA	1	3066.94	0	0.9993	NA	NA	NA	NA	NA	NA	NA	NA	NA	NA	NA	NA	NA	NA	NA	NA
LOC105256885	NW_020229747.1:291017-382722	Dead	Control	OK	1.85183	1.51168	-0.292803	-0.243735	0.63715	0.8288	no	uncharacterized LOC105256885	PF03098|Animal haem peroxidase	NA	Camfl1|CFLO17460-PA	1	3066.94	0	0.9993	NA	NA	NA	NA	NA	NA	NA	NA	NA	NA	NA	NA	NA	NA	NA	NA
LOC105256885	NW_020229747.1:291017-382722	Alive	Dead	OK	0.993755	1.85183	0.897991	0.716549	0.1137	0.289741	no	uncharacterized LOC105256885	PF03098|Animal haem peroxidase	NA	Camfl1|CFLO17460-PA	1	3066.94	0	0.9993	NA	NA	NA	NA	NA	NA	NA	NA	NA	NA	NA	NA	NA	NA	NA	NA
LOC105256884	NW_020229747.1:259166-290328	Alive	Control	OK	30.132	29.2399	-0.0433623	-0.124328	0.81145	0.922281	no	prominin-like protein, transcript variant X3	PF05478|Prominin	GO:0016021|integral component of membrane	Camfl1|CFLO17461-PA	0.965	1423.68	0	0.9975	21.9942	30.5618	39.357	44.9508	NA	NA	NA	NA	Up	0.000751251	Yes	2.04	NA	NA	NA	NA
LOC105256884	NW_020229747.1:259166-290328	Dead	Control	OK	39.938	29.2399	-0.449827	-1.3006	0.01425	0.062087	no	prominin-like protein, transcript variant X3	PF05478|Prominin	GO:0016021|integral component of membrane	Camfl1|CFLO17461-PA	0.965	1423.68	0	0.9975	21.9942	30.5618	39.357	44.9508	NA	NA	NA	NA	Up	0.000751251	Yes	2.04	NA	NA	NA	NA
LOC105256884	NW_020229747.1:259166-290328	Alive	Dead	OK	30.132	39.938	0.406465	1.16363	0.01055	0.0489078	yes	prominin-like protein, transcript variant X3	PF05478|Prominin	GO:0016021|integral component of membrane	Camfl1|CFLO17461-PA	0.965	1423.68	0	0.9975	21.9942	30.5618	39.357	44.9508	NA	NA	NA	NA	Up	0.000751251	Yes	2.04	NA	NA	NA	NA
LOC105256881	NW_020229747.1:223779-244233	Alive	Control	OK	101.292	93.8261	-0.110453	-0.226784	0.66055	0.842451	no	triple functional domain protein, transcript variant X2	PF00621|RhoGEF domain; PF00621|RhoGEF domain; PF13716|Divergent CRAL/TRIO domain; PF00069|Protein kinase domain; PF07679|Immunoglobulin I-set domain; PF00435|Spectrin repeat; PF00435|Spectrin repeat; PF00435|Spectrin repeat	GO:0004672|protein kinase activity; GO:0005089|Rho guanyl-nucleotide exchange factor activity; GO:0005524|ATP binding; GO:0006468|protein phosphorylation; GO:0007411|axon guidance; GO:0007417|central nervous system development; GO:0035023|regulation of Rho protein signal transduction	Camfl1|CFLO17463-PA	0.982	2669.03	0	0.9741	NA	NA	NA	NA	NA	NA	NA	NA	NA	NA	NA	NA	NA	NA	NA	NA
LOC105256881	NW_020229747.1:223779-244233	Alive	Control	OK	101.292	93.8261	-0.110453	-0.226784	0.66055	0.842451	no	triple functional domain protein, transcript variant X2	PF00621|RhoGEF domain; PF00621|RhoGEF domain; PF13716|Divergent CRAL/TRIO domain; PF00069|Protein kinase domain; PF07679|Immunoglobulin I-set domain; PF00435|Spectrin repeat; PF00435|Spectrin repeat; PF00435|Spectrin repeat	GO:0004672|protein kinase activity; GO:0005089|Rho guanyl-nucleotide exchange factor activity; GO:0005524|ATP binding; GO:0006468|protein phosphorylation; GO:0007411|axon guidance; GO:0007417|central nervous system development; GO:0035023|regulation of Rho protein signal transduction	Camfl1|CFLO17463-PA	0.982	2669.03	0	0.9741	NA	NA	NA	NA	NA	NA	NA	NA	NA	NA	NA	NA	NA	NA	NA	NA
LOC105256881	NW_020229747.1:223779-244233	Dead	Control	OK	95.8927	93.8261	-0.031431	-0.0657119	0.89345	0.959727	no	triple functional domain protein, transcript variant X2	PF00621|RhoGEF domain; PF00621|RhoGEF domain; PF13716|Divergent CRAL/TRIO domain; PF00069|Protein kinase domain; PF07679|Immunoglobulin I-set domain; PF00435|Spectrin repeat; PF00435|Spectrin repeat; PF00435|Spectrin repeat	GO:0004672|protein kinase activity; GO:0005089|Rho guanyl-nucleotide exchange factor activity; GO:0005524|ATP binding; GO:0006468|protein phosphorylation; GO:0007411|axon guidance; GO:0007417|central nervous system development; GO:0035023|regulation of Rho protein signal transduction	Camfl1|CFLO17463-PA	0.982	2669.03	0	0.9741	NA	NA	NA	NA	NA	NA	NA	NA	NA	NA	NA	NA	NA	NA	NA	NA
LOC105256881	NW_020229747.1:223779-244233	Dead	Control	OK	95.8927	93.8261	-0.031431	-0.0657119	0.89345	0.959727	no	triple functional domain protein, transcript variant X2	PF00621|RhoGEF domain; PF00621|RhoGEF domain; PF13716|Divergent CRAL/TRIO domain; PF00069|Protein kinase domain; PF07679|Immunoglobulin I-set domain; PF00435|Spectrin repeat; PF00435|Spectrin repeat; PF00435|Spectrin repeat	GO:0004672|protein kinase activity; GO:0005089|Rho guanyl-nucleotide exchange factor activity; GO:0005524|ATP binding; GO:0006468|protein phosphorylation; GO:0007411|axon guidance; GO:0007417|central nervous system development; GO:0035023|regulation of Rho protein signal transduction	Camfl1|CFLO17463-PA	0.982	2669.03	0	0.9741	NA	NA	NA	NA	NA	NA	NA	NA	NA	NA	NA	NA	NA	NA	NA	NA
LOC105256881	NW_020229747.1:223779-244233	Alive	Dead	OK	101.292	95.8927	-0.0790223	-0.161019	0.71605	0.875819	no	triple functional domain protein, transcript variant X2	PF00621|RhoGEF domain; PF00621|RhoGEF domain; PF13716|Divergent CRAL/TRIO domain; PF00069|Protein kinase domain; PF07679|Immunoglobulin I-set domain; PF00435|Spectrin repeat; PF00435|Spectrin repeat; PF00435|Spectrin repeat	GO:0004672|protein kinase activity; GO:0005089|Rho guanyl-nucleotide exchange factor activity; GO:0005524|ATP binding; GO:0006468|protein phosphorylation; GO:0007411|axon guidance; GO:0007417|central nervous system development; GO:0035023|regulation of Rho protein signal transduction	Camfl1|CFLO17463-PA	0.982	2669.03	0	0.9741	NA	NA	NA	NA	NA	NA	NA	NA	NA	NA	NA	NA	NA	NA	NA	NA
LOC105256881	NW_020229747.1:223779-244233	Alive	Dead	OK	101.292	95.8927	-0.0790223	-0.161019	0.71605	0.875819	no	triple functional domain protein, transcript variant X2	PF00621|RhoGEF domain; PF00621|RhoGEF domain; PF13716|Divergent CRAL/TRIO domain; PF00069|Protein kinase domain; PF07679|Immunoglobulin I-set domain; PF00435|Spectrin repeat; PF00435|Spectrin repeat; PF00435|Spectrin repeat	GO:0004672|protein kinase activity; GO:0005089|Rho guanyl-nucleotide exchange factor activity; GO:0005524|ATP binding; GO:0006468|protein phosphorylation; GO:0007411|axon guidance; GO:0007417|central nervous system development; GO:0035023|regulation of Rho protein signal transduction	Camfl1|CFLO17463-PA	0.982	2669.03	0	0.9741	NA	NA	NA	NA	NA	NA	NA	NA	NA	NA	NA	NA	NA	NA	NA	NA
LOC105256880	NW_020229747.1:211895-223007	Alive	Control	OK	7.89938	8.16625	0.0479358	0.127337	0.8042	0.919484	no	meiosis regulator and mRNA stability factor 1, transcript variant X2	PF12872|OST-HTH/LOTUS domain; PF12872|OST-HTH/LOTUS domain; PF12872|OST-HTH/LOTUS domain; PF12872|OST-HTH/LOTUS domain; PF12872|OST-HTH/LOTUS domain; PF11608|Limkain b1; PF01936|NYN domain	GO:0005777|peroxisome; GO:0010468|regulation of gene expression	Camfl1|CFLO17466-PA	0.981	2140.54	0	0.8836	NA	NA	NA	NA	NA	NA	NA	NA	NA	NA	NA	NA	NA	NA	NA	NA
LOC105256880	NW_020229747.1:211895-223007	Dead	Control	OK	8.51531	8.16625	-0.060385	-0.161723	0.7556	0.895827	no	meiosis regulator and mRNA stability factor 1, transcript variant X2	PF12872|OST-HTH/LOTUS domain; PF12872|OST-HTH/LOTUS domain; PF12872|OST-HTH/LOTUS domain; PF12872|OST-HTH/LOTUS domain; PF12872|OST-HTH/LOTUS domain; PF11608|Limkain b1; PF01936|NYN domain	GO:0005777|peroxisome; GO:0010468|regulation of gene expression	Camfl1|CFLO17466-PA	0.981	2140.54	0	0.8836	NA	NA	NA	NA	NA	NA	NA	NA	NA	NA	NA	NA	NA	NA	NA	NA
LOC105256880	NW_020229747.1:211895-223007	Alive	Dead	OK	7.89938	8.51531	0.108321	0.288998	0.52625	0.752956	no	meiosis regulator and mRNA stability factor 1, transcript variant X2	PF12872|OST-HTH/LOTUS domain; PF12872|OST-HTH/LOTUS domain; PF12872|OST-HTH/LOTUS domain; PF12872|OST-HTH/LOTUS domain; PF12872|OST-HTH/LOTUS domain; PF11608|Limkain b1; PF01936|NYN domain	GO:0005777|peroxisome; GO:0010468|regulation of gene expression	Camfl1|CFLO17466-PA	0.981	2140.54	0	0.8836	NA	NA	NA	NA	NA	NA	NA	NA	NA	NA	NA	NA	NA	NA	NA	NA
LOC105256875	NW_020229747.1:197596-203886	Dead	Control	OK	35.6931	36.781	0.0433156	0.122284	0.81575	0.924285	no	nuclear distribution protein nudE-like 1-A, transcript variant X2	PF04880|NUDE protein, C-terminal conserved region	GO:2000574|regulation of microtubule motor activity	Camfl1|CFLO17468-PA	1	488.419	5.52e-176	0.9189	NA	NA	NA	NA	NA	NA	NA	NA	NA	NA	NA	NA	NA	NA	NA	NA
LOC105256875	NW_020229747.1:197596-203886	Alive	Dead	OK	43.5155	35.6931	-0.285885	-0.805421	0.0748	0.21594	no	nuclear distribution protein nudE-like 1-A, transcript variant X2	PF04880|NUDE protein, C-terminal conserved region	GO:2000574|regulation of microtubule motor activity	Camfl1|CFLO17468-PA	1	488.419	5.52e-176	0.9189	NA	NA	NA	NA	NA	NA	NA	NA	NA	NA	NA	NA	NA	NA	NA	NA
LOC105256875	NW_020229747.1:197596-203886	Alive	Control	OK	43.5155	36.781	-0.24257	-0.684926	0.18355	0.400523	no	nuclear distribution protein nudE-like 1-A, transcript variant X2	PF04880|NUDE protein, C-terminal conserved region	GO:2000574|regulation of microtubule motor activity	Camfl1|CFLO17468-PA	1	488.419	5.52e-176	0.9189	NA	NA	NA	NA	NA	NA	NA	NA	NA	NA	NA	NA	NA	NA	NA	NA
LOC105256871	NW_020229747.1:147567-161949	Alive	Dead	OK	11.3603	24.7805	1.12521	1.92571	0.0001	0.000964409	yes	sodium-independent sulfate anion transporter, transcript variant X2	PF01740|STAS domain; PF00916|Sulfate permease family	GO:0008271|secondary active sulfate transmembrane transporter activity; GO:0008272|sulfate transport; GO:0016021|integral component of membrane; GO:0055085|transmembrane transport	Camfl1|CFLO17469-PA	1	1117.06	0	0.9983	NA	NA	NA	NA	NA	NA	NA	NA	NA	NA	NA	NA	NA	NA	NA	NA
LOC105256871	NW_020229747.1:147567-161949	Alive	Control	OK	11.3603	13.8934	0.290405	0.497075	0.3597	0.606417	no	sodium-independent sulfate anion transporter, transcript variant X2	PF01740|STAS domain; PF00916|Sulfate permease family	GO:0008271|secondary active sulfate transmembrane transporter activity; GO:0008272|sulfate transport; GO:0016021|integral component of membrane; GO:0055085|transmembrane transport	Camfl1|CFLO17469-PA	1	1117.06	0	0.9983	NA	NA	NA	NA	NA	NA	NA	NA	NA	NA	NA	NA	NA	NA	NA	NA
LOC105256871	NW_020229747.1:147567-161949	Dead	Control	OK	24.7805	13.8934	-0.834804	-1.51586	0.00645	0.0330382	yes	sodium-independent sulfate anion transporter, transcript variant X2	PF01740|STAS domain; PF00916|Sulfate permease family	GO:0008271|secondary active sulfate transmembrane transporter activity; GO:0008272|sulfate transport; GO:0016021|integral component of membrane; GO:0055085|transmembrane transport	Camfl1|CFLO17469-PA	1	1117.06	0	0.9983	NA	NA	NA	NA	NA	NA	NA	NA	NA	NA	NA	NA	NA	NA	NA	NA
LOC105256860	NW_020229747.1:87978-92767	Alive	Control	OK	21.0476	9.27576	-1.18212	-2.71748	5e-05	0.00051033	yes	sodium-dependent nutrient amino acid transporter 1, transcript variant X1	PF00209|Sodium:neurotransmitter symporter family	GO:0016021|integral component of membrane	Camfl1|CFLO17470-PA	1	1263.44	0	0.9984	27.7203	34.0337	16.9036	13.7035	Down	0.000751251	Yes	2.01	Down	0.000751251	Yes	2.02	NA	NA	NA	NA
LOC105256860	NW_020229747.1:87978-92767	Dead	Control	OK	20.7741	9.27576	-1.16325	-2.78338	5e-05	0.00051033	yes	sodium-dependent nutrient amino acid transporter 1, transcript variant X1	PF00209|Sodium:neurotransmitter symporter family	GO:0016021|integral component of membrane	Camfl1|CFLO17470-PA	1	1263.44	0	0.9984	27.7203	34.0337	16.9036	13.7035	Down	0.000751251	Yes	2.01	Down	0.000751251	Yes	2.02	NA	NA	NA	NA
LOC105256860	NW_020229747.1:87978-92767	Alive	Dead	OK	21.0476	20.7741	-0.0188689	-0.0482329	0.9157	0.968143	no	sodium-dependent nutrient amino acid transporter 1, transcript variant X1	PF00209|Sodium:neurotransmitter symporter family	GO:0016021|integral component of membrane	Camfl1|CFLO17470-PA	1	1263.44	0	0.9984	27.7203	34.0337	16.9036	13.7035	Down	0.000751251	Yes	2.01	Down	0.000751251	Yes	2.02	NA	NA	NA	NA
LOC105256859	NW_020229747.1:80515-86573	Alive	Control	OK	12.3982	2.86867	-2.11167	-3.25528	5e-05	0.00051033	yes	sodium-dependent nutrient amino acid transporter 1	PF00209|Sodium:neurotransmitter symporter family	GO:0016021|integral component of membrane	Camfl1|CFLO17471-PA	1	1169.07	0	0.9984	NA	NA	NA	NA	NA	NA	NA	NA	NA	NA	NA	NA	NA	NA	NA	NA
LOC105256859	NW_020229747.1:80515-86573	Dead	Control	OK	2.1791	2.86867	0.39665	0.543771	0.2897	0.532642	no	sodium-dependent nutrient amino acid transporter 1	PF00209|Sodium:neurotransmitter symporter family	GO:0016021|integral component of membrane	Camfl1|CFLO17471-PA	1	1169.07	0	0.9984	NA	NA	NA	NA	NA	NA	NA	NA	NA	NA	NA	NA	NA	NA	NA	NA
LOC105256859	NW_020229747.1:80515-86573	Alive	Dead	OK	12.3982	2.1791	-2.50832	-3.6148	5e-05	0.00051033	yes	sodium-dependent nutrient amino acid transporter 1	PF00209|Sodium:neurotransmitter symporter family	GO:0016021|integral component of membrane	Camfl1|CFLO17471-PA	1	1169.07	0	0.9984	NA	NA	NA	NA	NA	NA	NA	NA	NA	NA	NA	NA	NA	NA	NA	NA
LOC105256855	NW_020229747.1:60759-70664	Alive	Control	OK	4.08745	3.09054	-0.40334	-0.228343	0.7376	0.887361	no	kinesin-like protein KIF23, transcript variant X5	PF16540|Arf6-interacting domain of mitotic kinesin-like protein 1	NA	Camfl1|CFLO17472-PA	1	639.417	0	0.9846	NA	NA	NA	NA	NA	NA	NA	NA	NA	NA	NA	NA	NA	NA	NA	NA
LOC105256855	NW_020229747.1:60759-70664	Alive	Dead	OK	4.08745	4.44431	0.120759	0.0738207	0.9064	0.964738	no	kinesin-like protein KIF23, transcript variant X5	PF16540|Arf6-interacting domain of mitotic kinesin-like protein 1	NA	Camfl1|CFLO17472-PA	1	639.417	0	0.9846	NA	NA	NA	NA	NA	NA	NA	NA	NA	NA	NA	NA	NA	NA	NA	NA
LOC105256855	NW_020229747.1:60759-70664	Dead	Control	OK	4.44431	3.09054	-0.524099	-0.310304	0.6524	0.837313	no	kinesin-like protein KIF23, transcript variant X5	PF16540|Arf6-interacting domain of mitotic kinesin-like protein 1	NA	Camfl1|CFLO17472-PA	1	639.417	0	0.9846	NA	NA	NA	NA	NA	NA	NA	NA	NA	NA	NA	NA	NA	NA	NA	NA
LOC105256854	NW_020229747.1:58844-60204	Alive	Dead	OK	92.1824	55.1921	-0.74003	-1.9768	5e-05	0.00051033	yes	transcription factor MafG	PF03131|bZIP Maf transcription factor	GO:0003677|DNA binding; GO:0003700|DNA-binding transcription factor activity; GO:0005634|nucleus; GO:0006355|regulation of transcription, DNA-templated	Camfl1|CFLO17473-PA	1	166.777	1.46e-55	0.9878	NA	NA	NA	NA	NA	NA	NA	NA	NA	NA	NA	NA	NA	NA	NA	NA
LOC105256854	NW_020229747.1:58844-60204	Alive	Control	OK	92.1824	98.1123	0.0899434	0.249067	0.62635	0.82204	no	transcription factor MafG	PF03131|bZIP Maf transcription factor	GO:0003677|DNA binding; GO:0003700|DNA-binding transcription factor activity; GO:0005634|nucleus; GO:0006355|regulation of transcription, DNA-templated	Camfl1|CFLO17473-PA	1	166.777	1.46e-55	0.9878	NA	NA	NA	NA	NA	NA	NA	NA	NA	NA	NA	NA	NA	NA	NA	NA
LOC105256854	NW_020229747.1:58844-60204	Dead	Control	OK	55.1921	98.1123	0.829973	2.28533	5e-05	0.00051033	yes	transcription factor MafG	PF03131|bZIP Maf transcription factor	GO:0003677|DNA binding; GO:0003700|DNA-binding transcription factor activity; GO:0005634|nucleus; GO:0006355|regulation of transcription, DNA-templated	Camfl1|CFLO17473-PA	1	166.777	1.46e-55	0.9878	NA	NA	NA	NA	NA	NA	NA	NA	NA	NA	NA	NA	NA	NA	NA	NA
LOC105256852	NW_020229747.1:50057-56813	Alive	Control	OK	26.6142	29.8154	0.163861	0.471892	0.3626	0.608938	no	protein CLEC16A homolog	PF09758|Uncharacterised conserved protein	NA	Camfl1|CFLO17474-PA	1	1905.57	0	0.6397	NA	NA	NA	NA	NA	NA	NA	NA	NA	NA	NA	NA	NA	NA	NA	NA
LOC105256852	NW_020229747.1:50057-56813	Alive	Dead	OK	26.6142	24.7719	-0.103491	-0.297024	0.50955	0.739478	no	protein CLEC16A homolog	PF09758|Uncharacterised conserved protein	NA	Camfl1|CFLO17474-PA	1	1905.57	0	0.6397	NA	NA	NA	NA	NA	NA	NA	NA	NA	NA	NA	NA	NA	NA	NA	NA
LOC105256852	NW_020229747.1:50057-56813	Dead	Control	OK	24.7719	29.8154	0.267352	0.776164	0.1346	0.325686	no	protein CLEC16A homolog	PF09758|Uncharacterised conserved protein	NA	Camfl1|CFLO17474-PA	1	1905.57	0	0.6397	NA	NA	NA	NA	NA	NA	NA	NA	NA	NA	NA	NA	NA	NA	NA	NA
LOC105256896	NW_020229747.1:15486-38470	Dead	Control	OK	6.95918	24.7329	1.82944	4.86993	5e-05	0.00051033	yes	tolloid-like protein 2, transcript variant X1	PF01400|Astacin (Peptidase family M12A); PF14670|Coagulation Factor Xa inhibitory site; PF00431|CUB domain; PF00431|CUB domain; PF00431|CUB domain; PF00431|CUB domain; PF00431|CUB domain; PF07645|Calcium-binding EGF domain	GO:0004222|metalloendopeptidase activity; GO:0005509|calcium ion binding; GO:0006508|proteolysis	Camfl1|CFLO17475-PA	0.991	1445.25	0	0.6502	18.5531	23.0105	7.95434	8.21359	Down	0.000751251	Yes	2.89	Down	0.000751251	Yes	2.26	NA	NA	NA	NA
LOC105256896	NW_020229747.1:15486-38470	Alive	Control	OK	10.6414	24.7329	1.21674	3.31658	5e-05	0.00051033	yes	tolloid-like protein 2, transcript variant X1	PF01400|Astacin (Peptidase family M12A); PF14670|Coagulation Factor Xa inhibitory site; PF00431|CUB domain; PF00431|CUB domain; PF00431|CUB domain; PF00431|CUB domain; PF00431|CUB domain; PF07645|Calcium-binding EGF domain	GO:0004222|metalloendopeptidase activity; GO:0005509|calcium ion binding; GO:0006508|proteolysis	Camfl1|CFLO17475-PA	0.991	1445.25	0	0.6502	18.5531	23.0105	7.95434	8.21359	Down	0.000751251	Yes	2.89	Down	0.000751251	Yes	2.26	NA	NA	NA	NA
LOC105256896	NW_020229747.1:15486-38470	Alive	Dead	OK	10.6414	6.95918	-0.612704	-1.62061	0.0005	0.00396722	yes	tolloid-like protein 2, transcript variant X1	PF01400|Astacin (Peptidase family M12A); PF14670|Coagulation Factor Xa inhibitory site; PF00431|CUB domain; PF00431|CUB domain; PF00431|CUB domain; PF00431|CUB domain; PF00431|CUB domain; PF07645|Calcium-binding EGF domain	GO:0004222|metalloendopeptidase activity; GO:0005509|calcium ion binding; GO:0006508|proteolysis	Camfl1|CFLO17475-PA	0.991	1445.25	0	0.6502	18.5531	23.0105	7.95434	8.21359	Down	0.000751251	Yes	2.89	Down	0.000751251	Yes	2.26	NA	NA	NA	NA
LOC105256851	NW_020229747.1:39910-47830	Alive	Dead	OK	30.1661	31.5324	0.0639054	0.146658	0.7449	0.891033	no	methionine aminopeptidase 1, transcript variant X2	PF00557|Metallopeptidase family M24; PF15801|zf-MYND-like zinc finger, mRNA-binding	NA	Camfl1|CFLO17476-PA	0.966	721.85	0	0.8781	NA	NA	NA	NA	NA	NA	NA	NA	NA	NA	NA	NA	NA	NA	NA	NA
LOC105256851	NW_020229747.1:39910-47830	Dead	Control	OK	31.5324	36.5637	0.213577	0.506761	0.3257	0.5728	no	methionine aminopeptidase 1, transcript variant X2	PF00557|Metallopeptidase family M24; PF15801|zf-MYND-like zinc finger, mRNA-binding	NA	Camfl1|CFLO17476-PA	0.966	721.85	0	0.8781	NA	NA	NA	NA	NA	NA	NA	NA	NA	NA	NA	NA	NA	NA	NA	NA
LOC105256851	NW_020229747.1:39910-47830	Alive	Control	OK	30.1661	36.5637	0.277483	0.644877	0.20865	0.435094	no	methionine aminopeptidase 1, transcript variant X2	PF00557|Metallopeptidase family M24; PF15801|zf-MYND-like zinc finger, mRNA-binding	NA	Camfl1|CFLO17476-PA	0.966	721.85	0	0.8781	NA	NA	NA	NA	NA	NA	NA	NA	NA	NA	NA	NA	NA	NA	NA	NA
LOC105256853	NW_020229747.1:57412-58763	Dead	Control	OK	7.5832	11.6597	0.620649	1.08943	0.04695	0.153633	no	tRNA (cytosine(38)-C(5))-methyltransferase	PF00145|C-5 cytosine-specific DNA methylase	GO:0008168|methyltransferase activity	Camfl1|CFLO17477-PA	1	698.738	0	1	NA	NA	NA	NA	NA	NA	NA	NA	NA	NA	NA	NA	NA	NA	NA	NA
LOC105256853	NW_020229747.1:57412-58763	Alive	Control	OK	10.1284	11.6597	0.203119	0.371138	0.4831	0.716815	no	tRNA (cytosine(38)-C(5))-methyltransferase	PF00145|C-5 cytosine-specific DNA methylase	GO:0008168|methyltransferase activity	Camfl1|CFLO17477-PA	1	698.738	0	1	NA	NA	NA	NA	NA	NA	NA	NA	NA	NA	NA	NA	NA	NA	NA	NA
LOC105256853	NW_020229747.1:57412-58763	Alive	Dead	OK	10.1284	7.5832	-0.41753	-0.72255	0.12275	0.305278	no	tRNA (cytosine(38)-C(5))-methyltransferase	PF00145|C-5 cytosine-specific DNA methylase	GO:0008168|methyltransferase activity	Camfl1|CFLO17477-PA	1	698.738	0	1	NA	NA	NA	NA	NA	NA	NA	NA	NA	NA	NA	NA	NA	NA	NA	NA
LOC105256857	NW_020229747.1:60759-70664	Alive	Control	OK	46.1978	45.1492	-0.0331229	-0.0871099	0.86445	0.947747	no	phosphatidylinositol 5-phosphate 4-kinase type-2 alpha, transcript variant X1	PF01504|Phosphatidylinositol-4-phosphate 5-Kinase	GO:0016307|phosphatidylinositol phosphate kinase activity; GO:0046488|phosphatidylinositol metabolic process	Camfl1|CFLO17478-PA	1	966.066	0	1	NA	NA	NA	NA	NA	NA	NA	NA	NA	NA	NA	NA	NA	NA	NA	NA
LOC105256857	NW_020229747.1:60759-70664	Dead	Control	OK	45.6698	45.1492	-0.016539	-0.043722	0.93755	0.976722	no	phosphatidylinositol 5-phosphate 4-kinase type-2 alpha, transcript variant X1	PF01504|Phosphatidylinositol-4-phosphate 5-Kinase	GO:0016307|phosphatidylinositol phosphate kinase activity; GO:0046488|phosphatidylinositol metabolic process	Camfl1|CFLO17478-PA	1	966.066	0	1	NA	NA	NA	NA	NA	NA	NA	NA	NA	NA	NA	NA	NA	NA	NA	NA
LOC105256857	NW_020229747.1:60759-70664	Alive	Dead	OK	46.1978	45.6698	-0.0165839	-0.043705	0.9213	0.970004	no	phosphatidylinositol 5-phosphate 4-kinase type-2 alpha, transcript variant X1	PF01504|Phosphatidylinositol-4-phosphate 5-Kinase	GO:0016307|phosphatidylinositol phosphate kinase activity; GO:0046488|phosphatidylinositol metabolic process	Camfl1|CFLO17478-PA	1	966.066	0	1	NA	NA	NA	NA	NA	NA	NA	NA	NA	NA	NA	NA	NA	NA	NA	NA
LOC105256858	NW_020229747.1:74471-80379	Alive	Control	OK	38.2531	18.2658	-1.06643	-2.67583	5e-05	0.00051033	yes	sodium-dependent nutrient amino acid transporter 1	PF00209|Sodium:neurotransmitter symporter family	GO:0016021|integral component of membrane	Camfl1|CFLO17479-PA	0.997	1162.13	0	0.9655	NA	NA	NA	NA	NA	NA	NA	NA	NA	NA	NA	NA	NA	NA	NA	NA
LOC105256858	NW_020229747.1:74471-80379	Alive	Dead	OK	38.2531	10.9074	-1.81027	-4.18703	5e-05	0.00051033	yes	sodium-dependent nutrient amino acid transporter 1	PF00209|Sodium:neurotransmitter symporter family	GO:0016021|integral component of membrane	Camfl1|CFLO17479-PA	0.997	1162.13	0	0.9655	NA	NA	NA	NA	NA	NA	NA	NA	NA	NA	NA	NA	NA	NA	NA	NA
LOC105256858	NW_020229747.1:74471-80379	Dead	Control	OK	10.9074	18.2658	0.743841	1.74935	0.001	0.00710741	yes	sodium-dependent nutrient amino acid transporter 1	PF00209|Sodium:neurotransmitter symporter family	GO:0016021|integral component of membrane	Camfl1|CFLO17479-PA	0.997	1162.13	0	0.9655	NA	NA	NA	NA	NA	NA	NA	NA	NA	NA	NA	NA	NA	NA	NA	NA
LOC105256861	NW_020229747.1:96765-98861	Alive	Control	OK	6.29455	2.11863	-1.57097	-1.98968	0.0008	0.00592061	yes	intraflagellar transport protein 46 homolog	PF12317|Intraflagellar transport complex B protein 46 C terminal	GO:0042073|intraciliary transport	Camfl1|CFLO17480-PA	0.991	580.482	0	1	NA	NA	NA	NA	NA	NA	NA	NA	NA	NA	NA	NA	NA	NA	NA	NA
LOC105256861	NW_020229747.1:96765-98861	Dead	Control	OK	3.03234	2.11863	-0.517297	-0.598422	0.2437	0.477826	no	intraflagellar transport protein 46 homolog	PF12317|Intraflagellar transport complex B protein 46 C terminal	GO:0042073|intraciliary transport	Camfl1|CFLO17480-PA	0.991	580.482	0	1	NA	NA	NA	NA	NA	NA	NA	NA	NA	NA	NA	NA	NA	NA	NA	NA
LOC105256861	NW_020229747.1:96765-98861	Alive	Dead	OK	6.29455	3.03234	-1.05368	-1.39885	0.00185	0.0119313	yes	intraflagellar transport protein 46 homolog	PF12317|Intraflagellar transport complex B protein 46 C terminal	GO:0042073|intraciliary transport	Camfl1|CFLO17480-PA	0.991	580.482	0	1	NA	NA	NA	NA	NA	NA	NA	NA	NA	NA	NA	NA	NA	NA	NA	NA
LOC105256862	NW_020229747.1:99919-105820	Dead	Control	OK	36.0533	28.8587	-0.321127	-0.811454	0.1245	0.308284	no	H(+)/Cl(-) exchange transporter 7	PF00654|Voltage gated chloride channel; PF00571|CBS domain	GO:0005247|voltage-gated chloride channel activity; GO:0006821|chloride transport; GO:0016020|membrane; GO:0055085|transmembrane transport	Camfl1|CFLO17481-PA	0.991	1572.37	0	1	NA	NA	NA	NA	NA	NA	NA	NA	NA	NA	NA	NA	NA	NA	NA	NA
LOC105256862	NW_020229747.1:99919-105820	Alive	Control	OK	39.7578	28.8587	-0.462233	-1.15114	0.02795	0.103703	no	H(+)/Cl(-) exchange transporter 7	PF00654|Voltage gated chloride channel; PF00571|CBS domain	GO:0005247|voltage-gated chloride channel activity; GO:0006821|chloride transport; GO:0016020|membrane; GO:0055085|transmembrane transport	Camfl1|CFLO17481-PA	0.991	1572.37	0	1	NA	NA	NA	NA	NA	NA	NA	NA	NA	NA	NA	NA	NA	NA	NA	NA
LOC105256862	NW_020229747.1:99919-105820	Alive	Dead	OK	39.7578	36.0533	-0.141107	-0.358321	0.42715	0.669284	no	H(+)/Cl(-) exchange transporter 7	PF00654|Voltage gated chloride channel; PF00571|CBS domain	GO:0005247|voltage-gated chloride channel activity; GO:0006821|chloride transport; GO:0016020|membrane; GO:0055085|transmembrane transport	Camfl1|CFLO17481-PA	0.991	1572.37	0	1	NA	NA	NA	NA	NA	NA	NA	NA	NA	NA	NA	NA	NA	NA	NA	NA
LOC105256863	NW_020229747.1:105958-108250	Dead	Control	OK	50.4447	54.4585	0.110454	0.316682	0.5379	0.76234	no	shootin-1	PF09806|Cyclin-dependent kinase 2-associated protein	NA	Camfl1|CFLO17482-PA	1	703.36	0	1	NA	NA	NA	NA	NA	NA	NA	NA	NA	NA	NA	NA	NA	NA	NA	NA
LOC105256863	NW_020229747.1:105958-108250	Alive	Dead	OK	57.1626	50.4447	-0.18037	-0.514579	0.2534	0.490097	no	shootin-1	PF09806|Cyclin-dependent kinase 2-associated protein	NA	Camfl1|CFLO17482-PA	1	703.36	0	1	NA	NA	NA	NA	NA	NA	NA	NA	NA	NA	NA	NA	NA	NA	NA	NA
LOC105256863	NW_020229747.1:105958-108250	Alive	Control	OK	57.1626	54.4585	-0.0699152	-0.19936	0.69665	0.864282	no	shootin-1	PF09806|Cyclin-dependent kinase 2-associated protein	NA	Camfl1|CFLO17482-PA	1	703.36	0	1	NA	NA	NA	NA	NA	NA	NA	NA	NA	NA	NA	NA	NA	NA	NA	NA
LOC105256866	NW_020229747.1:109148-112881	Alive	Dead	OK	27.8108	28.9172	0.0562793	0.145756	0.7424	0.889825	no	diphthine methyltransferase, transcript variant X1	NA	NA	Camfl1|CFLO17484-PA	0.866	649.818	0	1	28.0995	33.1042	21.2336	13.7019	NA	NA	NA	NA	Down	0.0113694	Yes	2.05	NA	NA	NA	NA
LOC105256866	NW_020229747.1:109148-112881	Dead	Control	OK	28.9172	23.0249	-0.328733	-0.838422	0.111	0.285061	no	diphthine methyltransferase, transcript variant X1	NA	NA	Camfl1|CFLO17484-PA	0.866	649.818	0	1	28.0995	33.1042	21.2336	13.7019	NA	NA	NA	NA	Down	0.0113694	Yes	2.05	NA	NA	NA	NA
LOC105256866	NW_020229747.1:109148-112881	Alive	Control	OK	27.8108	23.0249	-0.272453	-0.686303	0.1865	0.404801	no	diphthine methyltransferase, transcript variant X1	NA	NA	Camfl1|CFLO17484-PA	0.866	649.818	0	1	28.0995	33.1042	21.2336	13.7019	NA	NA	NA	NA	Down	0.0113694	Yes	2.05	NA	NA	NA	NA
LOC105256867	NW_020229747.1:113786-128738	Alive	Dead	OK	35.8058	49.9377	0.479935	1.30678	0.00305	0.0180367	yes	uncharacterized LOC105256867, transcript variant X3	NA	NA	Camfl1|CFLO17485-PA	1	2468.34	0	1	NA	NA	NA	NA	NA	NA	NA	NA	NA	NA	NA	NA	NA	NA	NA	NA
LOC105256867	NW_020229747.1:113786-128738	Dead	Control	OK	49.9377	41.4305	-0.269438	-0.735756	0.1555	0.359516	no	uncharacterized LOC105256867, transcript variant X3	NA	NA	Camfl1|CFLO17485-PA	1	2468.34	0	1	NA	NA	NA	NA	NA	NA	NA	NA	NA	NA	NA	NA	NA	NA	NA	NA
LOC105256867	NW_020229747.1:113786-128738	Alive	Control	OK	35.8058	41.4305	0.210498	0.581767	0.25905	0.497053	no	uncharacterized LOC105256867, transcript variant X3	NA	NA	Camfl1|CFLO17485-PA	1	2468.34	0	1	NA	NA	NA	NA	NA	NA	NA	NA	NA	NA	NA	NA	NA	NA	NA	NA
LOC105256868	NW_020229747.1:131321-139273	Alive	Control	OK	40.3048	43.9917	0.126282	0.350242	0.50495	0.735669	no	putative E3 ubiquitin-protein ligase UNKL, transcript variant X8	PF18384|Unkempt Zinc finger domain 1 (Znf1); PF00642|Zinc finger C-x8-C-x5-C-x3-H type (and similar); PF13920|Zinc finger, C3HC4 type (RING finger)	GO:0046872|metal ion binding	Camfl1|CFLO17486-PA	0.975	1308.12	0	0.991	NA	NA	NA	NA	NA	NA	NA	NA	NA	NA	NA	NA	NA	NA	NA	NA
LOC105256868	NW_020229747.1:131321-139273	Dead	Control	OK	36.4744	43.9917	0.270348	0.759944	0.1471	0.346325	no	putative E3 ubiquitin-protein ligase UNKL, transcript variant X8	PF18384|Unkempt Zinc finger domain 1 (Znf1); PF00642|Zinc finger C-x8-C-x5-C-x3-H type (and similar); PF13920|Zinc finger, C3HC4 type (RING finger)	GO:0046872|metal ion binding	Camfl1|CFLO17486-PA	0.975	1308.12	0	0.991	NA	NA	NA	NA	NA	NA	NA	NA	NA	NA	NA	NA	NA	NA	NA	NA
LOC105256868	NW_020229747.1:131321-139273	Alive	Dead	OK	40.3048	36.4744	-0.144067	-0.398139	0.3838	0.628658	no	putative E3 ubiquitin-protein ligase UNKL, transcript variant X8	PF18384|Unkempt Zinc finger domain 1 (Znf1); PF00642|Zinc finger C-x8-C-x5-C-x3-H type (and similar); PF13920|Zinc finger, C3HC4 type (RING finger)	GO:0046872|metal ion binding	Camfl1|CFLO17486-PA	0.975	1308.12	0	0.991	NA	NA	NA	NA	NA	NA	NA	NA	NA	NA	NA	NA	NA	NA	NA	NA
LOC105256899	NW_020229747.1:168253-181606	Dead	Control	NOTEST	0.0946795	0.112392	0.24742	0	1	1	no	flocculation protein FLO11, transcript variant X1	PF01607|Chitin binding Peritrophin-A domain; PF01607|Chitin binding Peritrophin-A domain; PF01607|Chitin binding Peritrophin-A domain; PF01607|Chitin binding Peritrophin-A domain; PF01607|Chitin binding Peritrophin-A domain; PF01607|Chitin binding Peritrophin-A domain; PF01391|Collagen triple helix repeat (20 copies); PF01391|Collagen triple helix repeat (20 copies)	GO:0005576|extracellular region; GO:0006030|chitin metabolic process; GO:0008061|chitin binding	Camfl1|CFLO17487-PA	1	715.301	0	0.3175	NA	NA	NA	NA	NA	NA	NA	NA	NA	NA	NA	NA	NA	NA	NA	NA
LOC105256899	NW_020229747.1:168253-181606	Alive	Control	NOTEST	0.098829	0.112392	0.185537	0	1	1	no	flocculation protein FLO11, transcript variant X1	PF01607|Chitin binding Peritrophin-A domain; PF01607|Chitin binding Peritrophin-A domain; PF01607|Chitin binding Peritrophin-A domain; PF01607|Chitin binding Peritrophin-A domain; PF01607|Chitin binding Peritrophin-A domain; PF01607|Chitin binding Peritrophin-A domain; PF01391|Collagen triple helix repeat (20 copies); PF01391|Collagen triple helix repeat (20 copies)	GO:0005576|extracellular region; GO:0006030|chitin metabolic process; GO:0008061|chitin binding	Camfl1|CFLO17487-PA	1	715.301	0	0.3175	NA	NA	NA	NA	NA	NA	NA	NA	NA	NA	NA	NA	NA	NA	NA	NA
LOC105256899	NW_020229747.1:168253-181606	Alive	Dead	NOTEST	0.098829	0.0946795	-0.0618822	0	1	1	no	flocculation protein FLO11, transcript variant X1	PF01607|Chitin binding Peritrophin-A domain; PF01607|Chitin binding Peritrophin-A domain; PF01607|Chitin binding Peritrophin-A domain; PF01607|Chitin binding Peritrophin-A domain; PF01607|Chitin binding Peritrophin-A domain; PF01607|Chitin binding Peritrophin-A domain; PF01391|Collagen triple helix repeat (20 copies); PF01391|Collagen triple helix repeat (20 copies)	GO:0005576|extracellular region; GO:0006030|chitin metabolic process; GO:0008061|chitin binding	Camfl1|CFLO17487-PA	1	715.301	0	0.3175	NA	NA	NA	NA	NA	NA	NA	NA	NA	NA	NA	NA	NA	NA	NA	NA
LOC105256872	NW_020229747.1:183699-187955	Alive	Dead	OK	39.4775	34.2262	-0.205928	-0.586	0.18485	0.402604	no	hepatocyte growth factor-regulated tyrosine kinase substrate	PF12210|Hepatocyte growth factor-regulated tyrosine kinase substrate; PF01363|FYVE zinc finger; PF00790|VHS domain	GO:0006886|intracellular protein transport; GO:0046872|metal ion binding	Camfl1|CFLO17488-PA	1	1514.21	0	1	NA	NA	NA	NA	NA	NA	NA	NA	NA	NA	NA	NA	NA	NA	NA	NA
LOC105256872	NW_020229747.1:183699-187955	Dead	Control	OK	34.2262	33.4091	-0.0348617	-0.099468	0.84365	0.938257	no	hepatocyte growth factor-regulated tyrosine kinase substrate	PF12210|Hepatocyte growth factor-regulated tyrosine kinase substrate; PF01363|FYVE zinc finger; PF00790|VHS domain	GO:0006886|intracellular protein transport; GO:0046872|metal ion binding	Camfl1|CFLO17488-PA	1	1514.21	0	1	NA	NA	NA	NA	NA	NA	NA	NA	NA	NA	NA	NA	NA	NA	NA	NA
LOC105256872	NW_020229747.1:183699-187955	Alive	Control	OK	39.4775	33.4091	-0.240789	-0.683495	0.17695	0.391354	no	hepatocyte growth factor-regulated tyrosine kinase substrate	PF12210|Hepatocyte growth factor-regulated tyrosine kinase substrate; PF01363|FYVE zinc finger; PF00790|VHS domain	GO:0006886|intracellular protein transport; GO:0046872|metal ion binding	Camfl1|CFLO17488-PA	1	1514.21	0	1	NA	NA	NA	NA	NA	NA	NA	NA	NA	NA	NA	NA	NA	NA	NA	NA
LOC105256874	NW_020229747.1:193557-195852	Dead	Control	OK	262.177	186.093	-0.494519	-1.40072	0.0101	0.0472059	yes	histone H3.3	PF00125|Core histone H2A/H2B/H3/H4	GO:0000786|nucleosome; GO:0003677|DNA binding	Camfl1|CFLO17489-PA	1	273.863	8.05e-97	1	NA	NA	NA	NA	NA	NA	NA	NA	NA	NA	NA	NA	NA	NA	NA	NA
LOC105256874	NW_020229747.1:193557-195852	Alive	Control	OK	217.983	186.093	-0.228194	-0.651582	0.22465	0.455987	no	histone H3.3	PF00125|Core histone H2A/H2B/H3/H4	GO:0000786|nucleosome; GO:0003677|DNA binding	Camfl1|CFLO17489-PA	1	273.863	8.05e-97	1	NA	NA	NA	NA	NA	NA	NA	NA	NA	NA	NA	NA	NA	NA	NA	NA
LOC105256874	NW_020229747.1:193557-195852	Alive	Dead	OK	217.983	262.177	0.266325	0.726084	0.103	0.271206	no	histone H3.3	PF00125|Core histone H2A/H2B/H3/H4	GO:0000786|nucleosome; GO:0003677|DNA binding	Camfl1|CFLO17489-PA	1	273.863	8.05e-97	1	NA	NA	NA	NA	NA	NA	NA	NA	NA	NA	NA	NA	NA	NA	NA	NA
LOC105256877	NW_020229747.1:204727-208360	Alive	Control	OK	719.091	753.357	0.0671606	0.147635	0.7682	0.902259	no	60S ribosomal protein L3	PF00297|Ribosomal protein L3	GO:0003735|structural constituent of ribosome; GO:0005840|ribosome; GO:0006412|translation	Camfl1|CFLO17491-PA	1	750.355	0	0.9627	NA	NA	NA	NA	NA	NA	NA	NA	NA	NA	NA	NA	NA	NA	NA	NA
LOC105256877	NW_020229747.1:204727-208360	Alive	Dead	OK	719.091	643.135	-0.161052	-0.358664	0.413	0.656713	no	60S ribosomal protein L3	PF00297|Ribosomal protein L3	GO:0003735|structural constituent of ribosome; GO:0005840|ribosome; GO:0006412|translation	Camfl1|CFLO17491-PA	1	750.355	0	0.9627	NA	NA	NA	NA	NA	NA	NA	NA	NA	NA	NA	NA	NA	NA	NA	NA
LOC105256877	NW_020229747.1:204727-208360	Dead	Control	OK	643.135	753.357	0.228213	0.506743	0.31715	0.563978	no	60S ribosomal protein L3	PF00297|Ribosomal protein L3	GO:0003735|structural constituent of ribosome; GO:0005840|ribosome; GO:0006412|translation	Camfl1|CFLO17491-PA	1	750.355	0	0.9627	NA	NA	NA	NA	NA	NA	NA	NA	NA	NA	NA	NA	NA	NA	NA	NA
LOC105256878	NW_020229747.1:208821-209957	Alive	Dead	OK	57.0186	64.6747	0.18177	0.464831	0.3066	0.551667	no	NADH dehydrogenase [ubiquinone] 1 beta subcomplex subunit 10	PF10249|NADH-ubiquinone oxidoreductase subunit 10	NA	Camfl1|CFLO17492-PA	1	339.347	4.59e-122	1	NA	NA	NA	NA	NA	NA	NA	NA	NA	NA	NA	NA	NA	NA	NA	NA
LOC105256878	NW_020229747.1:208821-209957	Alive	Control	OK	57.0186	93.0079	0.705922	1.91372	0.0002	0.00178592	yes	NADH dehydrogenase [ubiquinone] 1 beta subcomplex subunit 10	PF10249|NADH-ubiquinone oxidoreductase subunit 10	NA	Camfl1|CFLO17492-PA	1	339.347	4.59e-122	1	NA	NA	NA	NA	NA	NA	NA	NA	NA	NA	NA	NA	NA	NA	NA	NA
LOC105256878	NW_020229747.1:208821-209957	Dead	Control	OK	64.6747	93.0079	0.524152	1.43913	0.0093	0.0442355	yes	NADH dehydrogenase [ubiquinone] 1 beta subcomplex subunit 10	PF10249|NADH-ubiquinone oxidoreductase subunit 10	NA	Camfl1|CFLO17492-PA	1	339.347	4.59e-122	1	NA	NA	NA	NA	NA	NA	NA	NA	NA	NA	NA	NA	NA	NA	NA	NA
LOC105256883	NW_020229747.1:252180-255151	Dead	Control	OK	8.37727	6.86096	-0.288069	-0.548303	0.29745	0.541035	no	intraflagellar transport protein 56, transcript variant X2	PF14559|Tetratricopeptide repeat; PF13174|Tetratricopeptide repeat	GO:0005515|protein binding	Camfl1|CFLO17493-PA	1	1138.25	0	0.9597	NA	NA	NA	NA	NA	NA	NA	NA	NA	NA	NA	NA	NA	NA	NA	NA
LOC105256883	NW_020229747.1:252180-255151	Alive	Control	OK	6.99305	6.86096	-0.0275097	-0.0502702	0.92195	0.970354	no	intraflagellar transport protein 56, transcript variant X2	PF14559|Tetratricopeptide repeat; PF13174|Tetratricopeptide repeat	GO:0005515|protein binding	Camfl1|CFLO17493-PA	1	1138.25	0	0.9597	NA	NA	NA	NA	NA	NA	NA	NA	NA	NA	NA	NA	NA	NA	NA	NA
LOC105256883	NW_020229747.1:252180-255151	Alive	Dead	OK	6.99305	8.37727	0.260559	0.499289	0.26335	0.502515	no	intraflagellar transport protein 56, transcript variant X2	PF14559|Tetratricopeptide repeat; PF13174|Tetratricopeptide repeat	GO:0005515|protein binding	Camfl1|CFLO17493-PA	1	1138.25	0	0.9597	NA	NA	NA	NA	NA	NA	NA	NA	NA	NA	NA	NA	NA	NA	NA	NA
LOC105256888	NW_020229747.1:385035-388403	Dead	Control	OK	21.7866	15.1265	-0.526357	-1.42184	0.00725	0.0361852	yes	carnosine N-methyltransferase	PF07942|N2227-like protein	NA	Camfl1|CFLO17494-PA	1	828.165	0	1	NA	NA	NA	NA	NA	NA	NA	NA	NA	NA	NA	NA	NA	NA	NA	NA
LOC105256888	NW_020229747.1:385035-388403	Alive	Control	OK	17.4201	15.1265	-0.20367	-0.526834	0.306	0.550929	no	carnosine N-methyltransferase	PF07942|N2227-like protein	NA	Camfl1|CFLO17494-PA	1	828.165	0	1	NA	NA	NA	NA	NA	NA	NA	NA	NA	NA	NA	NA	NA	NA	NA	NA
LOC105256888	NW_020229747.1:385035-388403	Alive	Dead	OK	17.4201	21.7866	0.322687	0.865994	0.05895	0.181685	no	carnosine N-methyltransferase	PF07942|N2227-like protein	NA	Camfl1|CFLO17494-PA	1	828.165	0	1	NA	NA	NA	NA	NA	NA	NA	NA	NA	NA	NA	NA	NA	NA	NA	NA
LOC105256890	NW_020229747.1:390333-395883	Alive	Control	OK	10.7124	11.8705	0.1481	0.396052	0.4422	0.682738	no	vacuolar protein sorting-associated protein 8 homolog	PF12816|Golgi CORVET complex core vacuolar protein 8	NA	Camfl1|CFLO17495-PA	0.963	2487.6	0	1	NA	NA	NA	NA	NA	NA	NA	NA	NA	NA	NA	NA	NA	NA	NA	NA
LOC105256890	NW_020229747.1:390333-395883	Dead	Control	OK	15.181	11.8705	-0.354892	-0.971633	0.0636	0.192143	no	vacuolar protein sorting-associated protein 8 homolog	PF12816|Golgi CORVET complex core vacuolar protein 8	NA	Camfl1|CFLO17495-PA	0.963	2487.6	0	1	NA	NA	NA	NA	NA	NA	NA	NA	NA	NA	NA	NA	NA	NA	NA	NA
LOC105256890	NW_020229747.1:390333-395883	Alive	Dead	OK	10.7124	15.181	0.502993	1.36814	0.0025	0.0153142	yes	vacuolar protein sorting-associated protein 8 homolog	PF12816|Golgi CORVET complex core vacuolar protein 8	NA	Camfl1|CFLO17495-PA	0.963	2487.6	0	1	NA	NA	NA	NA	NA	NA	NA	NA	NA	NA	NA	NA	NA	NA	NA	NA
LOC105256893	NW_020229747.1:403828-416847	Alive	Dead	OK	30.5451	41.4233	0.439503	0.543817	0.23075	0.46319	no	putative E3 ubiquitin-protein ligase UBR7, transcript variant X2	PF02207|Putative zinc finger in N-recognin (UBR box)	GO:0008270|zinc ion binding; GO:0061630|ubiquitin protein ligase activity	Camfl1|CFLO17496-PA	0.997	743.421	0	1	NA	NA	NA	NA	NA	NA	NA	NA	NA	NA	NA	NA	NA	NA	NA	NA
LOC105256893	NW_020229747.1:403828-416847	Alive	Control	OK	30.5451	35.8685	0.231776	0.311996	0.54025	0.764365	no	putative E3 ubiquitin-protein ligase UBR7, transcript variant X2	PF02207|Putative zinc finger in N-recognin (UBR box)	GO:0008270|zinc ion binding; GO:0061630|ubiquitin protein ligase activity	Camfl1|CFLO17496-PA	0.997	743.421	0	1	NA	NA	NA	NA	NA	NA	NA	NA	NA	NA	NA	NA	NA	NA	NA	NA
LOC105256893	NW_020229747.1:403828-416847	Dead	Control	OK	41.4233	35.8685	-0.207727	-0.28023	0.58375	0.794377	no	putative E3 ubiquitin-protein ligase UBR7, transcript variant X2	PF02207|Putative zinc finger in N-recognin (UBR box)	GO:0008270|zinc ion binding; GO:0061630|ubiquitin protein ligase activity	Camfl1|CFLO17496-PA	0.997	743.421	0	1	NA	NA	NA	NA	NA	NA	NA	NA	NA	NA	NA	NA	NA	NA	NA	NA
LOC105249253	NW_020229370.1:785797-794048	Alive	Control	OK	6.2825	7.697	0.292958	0.483231	0.3533	0.600471	no	uncharacterized LOC105249253, transcript variant X3	NA	NA	Camfl1|CFLO17497-PA	1	615.535	0	0.997	NA	NA	NA	NA	NA	NA	NA	NA	NA	NA	NA	NA	NA	NA	NA	NA
LOC105249253	NW_020229370.1:785797-794048	Dead	Control	OK	9.94035	7.697	-0.369	-0.649018	0.2125	0.439745	no	uncharacterized LOC105249253, transcript variant X3	NA	NA	Camfl1|CFLO17497-PA	1	615.535	0	0.997	NA	NA	NA	NA	NA	NA	NA	NA	NA	NA	NA	NA	NA	NA	NA	NA
LOC105249253	NW_020229370.1:785797-794048	Alive	Dead	OK	6.2825	9.94035	0.661958	1.12187	0.01275	0.0567692	no	uncharacterized LOC105249253, transcript variant X3	NA	NA	Camfl1|CFLO17497-PA	1	615.535	0	0.997	NA	NA	NA	NA	NA	NA	NA	NA	NA	NA	NA	NA	NA	NA	NA	NA
LOC105249248	NW_020229370.1:851359-867973	Alive	Dead	OK	17.1683	25.3227	0.560686	1.5517	0.0005	0.00396722	yes	43 kDa receptor-associated protein of the synapse homolog, transcript variant X3	PF10579|Rapsyn N-terminal myristoylation and linker region	GO:0007268|chemical synaptic transmission; GO:0033130|acetylcholine receptor binding; GO:0043495|protein membrane anchor	Camfl1|CFLO17498-PA	0.991	937.562	0	0.9005	NA	NA	NA	NA	NA	NA	NA	NA	NA	NA	NA	NA	NA	NA	NA	NA
LOC105249248	NW_020229370.1:851359-867973	Dead	Control	OK	25.3227	15.7164	-0.688159	-2.03192	5e-05	0.00051033	yes	43 kDa receptor-associated protein of the synapse homolog, transcript variant X3	PF10579|Rapsyn N-terminal myristoylation and linker region	GO:0007268|chemical synaptic transmission; GO:0033130|acetylcholine receptor binding; GO:0043495|protein membrane anchor	Camfl1|CFLO17498-PA	0.991	937.562	0	0.9005	NA	NA	NA	NA	NA	NA	NA	NA	NA	NA	NA	NA	NA	NA	NA	NA
LOC105249248	NW_020229370.1:851359-867973	Alive	Control	OK	17.1683	15.7164	-0.127474	-0.364126	0.48755	0.721061	no	43 kDa receptor-associated protein of the synapse homolog, transcript variant X3	PF10579|Rapsyn N-terminal myristoylation and linker region	GO:0007268|chemical synaptic transmission; GO:0033130|acetylcholine receptor binding; GO:0043495|protein membrane anchor	Camfl1|CFLO17498-PA	0.991	937.562	0	0.9005	NA	NA	NA	NA	NA	NA	NA	NA	NA	NA	NA	NA	NA	NA	NA	NA
LOC105249247	NW_020229370.1:869222-875040	Dead	Control	OK	17.2145	20.3696	0.242793	0.630489	0.2141	0.441891	no	protein PAT1 homolog 1	PF09770|Topoisomerase II-associated protein PAT1	GO:0000290|deadenylation-dependent decapping of nuclear-transcribed mRNA	Camfl1|CFLO17499-PA	0.974	1194.87	0	0.9262	NA	NA	NA	NA	NA	NA	NA	NA	NA	NA	NA	NA	NA	NA	NA	NA
LOC105249247	NW_020229370.1:869222-875040	Alive	Dead	OK	14.7738	17.2145	0.220584	0.557369	0.2082	0.434437	no	protein PAT1 homolog 1	PF09770|Topoisomerase II-associated protein PAT1	GO:0000290|deadenylation-dependent decapping of nuclear-transcribed mRNA	Camfl1|CFLO17499-PA	0.974	1194.87	0	0.9262	NA	NA	NA	NA	NA	NA	NA	NA	NA	NA	NA	NA	NA	NA	NA	NA
LOC105249247	NW_020229370.1:869222-875040	Alive	Control	OK	14.7738	20.3696	0.463377	1.18639	0.0181	0.074556	no	protein PAT1 homolog 1	PF09770|Topoisomerase II-associated protein PAT1	GO:0000290|deadenylation-dependent decapping of nuclear-transcribed mRNA	Camfl1|CFLO17499-PA	0.974	1194.87	0	0.9262	NA	NA	NA	NA	NA	NA	NA	NA	NA	NA	NA	NA	NA	NA	NA	NA
LOC105249246	NW_020229370.1:880660-922567	Alive	Control	OK	45.1342	53.7402	0.251782	0.166701	0.7237	0.879988	no	RING-box protein 2	PF12678|RING-H2 zinc finger domain	GO:0008270|zinc ion binding	Camfl1|CFLO17500-PA	0.981	110.538	1.2e-33	0.6667	NA	NA	NA	NA	NA	NA	NA	NA	NA	NA	NA	NA	NA	NA	NA	NA
LOC105249246	NW_020229370.1:880660-922567	Dead	Control	OK	46.1576	53.7402	0.219434	0.174421	0.6712	0.848424	no	RING-box protein 2	PF12678|RING-H2 zinc finger domain	GO:0008270|zinc ion binding	Camfl1|CFLO17500-PA	0.981	110.538	1.2e-33	0.6667	NA	NA	NA	NA	NA	NA	NA	NA	NA	NA	NA	NA	NA	NA	NA	NA
LOC105249246	NW_020229370.1:880660-922567	Alive	Dead	OK	45.1342	46.1576	0.0323477	0.0296819	0.93225	0.975188	no	RING-box protein 2	PF12678|RING-H2 zinc finger domain	GO:0008270|zinc ion binding	Camfl1|CFLO17500-PA	0.981	110.538	1.2e-33	0.6667	NA	NA	NA	NA	NA	NA	NA	NA	NA	NA	NA	NA	NA	NA	NA	NA
LOC105249272	NW_020229370.1:944929-947808	Alive	Dead	NOTEST	0.205714	0.0855721	-1.26543	0	1	1	no	odorant receptor 43a-like	PF02949|7tm Odorant receptor	GO:0004984|olfactory receptor activity; GO:0005549|odorant binding; GO:0007608|sensory perception of smell; GO:0016020|membrane	Camfl1|CFLO17501-PA	0.855	668.692	0	0.5066	NA	NA	NA	NA	NA	NA	NA	NA	NA	NA	NA	NA	NA	NA	NA	NA
LOC105249272	NW_020229370.1:944929-947808	Alive	Control	NOTEST	0.205714	0.0162237	-3.66447	0	1	1	no	odorant receptor 43a-like	PF02949|7tm Odorant receptor	GO:0004984|olfactory receptor activity; GO:0005549|odorant binding; GO:0007608|sensory perception of smell; GO:0016020|membrane	Camfl1|CFLO17501-PA	0.855	668.692	0	0.5066	NA	NA	NA	NA	NA	NA	NA	NA	NA	NA	NA	NA	NA	NA	NA	NA
LOC105249272	NW_020229370.1:944929-947808	Dead	Control	NOTEST	0.0855721	0.0162237	-2.39904	0	1	1	no	odorant receptor 43a-like	PF02949|7tm Odorant receptor	GO:0004984|olfactory receptor activity; GO:0005549|odorant binding; GO:0007608|sensory perception of smell; GO:0016020|membrane	Camfl1|CFLO17501-PA	0.855	668.692	0	0.5066	NA	NA	NA	NA	NA	NA	NA	NA	NA	NA	NA	NA	NA	NA	NA	NA
LOC105249240	NW_020229370.1:1068798-1070874	Alive	Control	NOTEST	0.303695	0.325178	0.0986044	0	1	1	no	chymotrypsin-2-like	PF00089|Trypsin	GO:0004252|serine-type endopeptidase activity; GO:0006508|proteolysis	Camfl1|CFLO17502-PA	1	520.776	0	0.492	NA	NA	NA	NA	NA	NA	NA	NA	NA	NA	NA	NA	NA	NA	NA	NA
LOC105249240	NW_020229370.1:1068798-1070874	Alive	Dead	NOTEST	0.303695	0.601125	0.98504	0	1	1	no	chymotrypsin-2-like	PF00089|Trypsin	GO:0004252|serine-type endopeptidase activity; GO:0006508|proteolysis	Camfl1|CFLO17502-PA	1	520.776	0	0.492	NA	NA	NA	NA	NA	NA	NA	NA	NA	NA	NA	NA	NA	NA	NA	NA
LOC105249240	NW_020229370.1:1068798-1070874	Dead	Control	NOTEST	0.601125	0.325178	-0.886436	0	1	1	no	chymotrypsin-2-like	PF00089|Trypsin	GO:0004252|serine-type endopeptidase activity; GO:0006508|proteolysis	Camfl1|CFLO17502-PA	1	520.776	0	0.492	NA	NA	NA	NA	NA	NA	NA	NA	NA	NA	NA	NA	NA	NA	NA	NA
LOC105249232	NW_020229370.1:1115165-1123455	Alive	Control	OK	27.0057	28.1075	0.0576911	0.164919	0.7506	0.893679	no	serrate RNA effector molecule homolog, transcript variant X1	PF12066|Domain of unknown function (DUF3546); PF04959|Arsenite-resistance protein 2	GO:0006397|mRNA processing	Camfl1|CFLO17503-PA	1	1291.17	0	0.9261	NA	NA	NA	NA	NA	NA	NA	NA	NA	NA	NA	NA	NA	NA	NA	NA
LOC105249232	NW_020229370.1:1115165-1123455	Alive	Dead	OK	27.0057	27.8029	0.0419707	0.121814	0.78135	0.908106	no	serrate RNA effector molecule homolog, transcript variant X1	PF12066|Domain of unknown function (DUF3546); PF04959|Arsenite-resistance protein 2	GO:0006397|mRNA processing	Camfl1|CFLO17503-PA	1	1291.17	0	0.9261	NA	NA	NA	NA	NA	NA	NA	NA	NA	NA	NA	NA	NA	NA	NA	NA
LOC105249232	NW_020229370.1:1115165-1123455	Dead	Control	OK	27.8029	28.1075	0.0157204	0.0453701	0.9332	0.975391	no	serrate RNA effector molecule homolog, transcript variant X1	PF12066|Domain of unknown function (DUF3546); PF04959|Arsenite-resistance protein 2	GO:0006397|mRNA processing	Camfl1|CFLO17503-PA	1	1291.17	0	0.9261	NA	NA	NA	NA	NA	NA	NA	NA	NA	NA	NA	NA	NA	NA	NA	NA
LOC105249230	NW_020229370.1:1157601-1160041	Alive	Control	OK	82.6273	119.302	0.529933	1.48176	0.0047	0.0256917	yes	ras-related protein Rab-39B	PF00071|Ras family	GO:0003924|GTPase activity; GO:0005525|GTP binding	Camfl1|CFLO17504-PA	1	455.292	5.34e-166	0.9954	NA	NA	NA	NA	NA	NA	NA	NA	NA	NA	NA	NA	NA	NA	NA	NA
LOC105249230	NW_020229370.1:1157601-1160041	Dead	Control	OK	53.915	119.302	1.14587	3.23996	5e-05	0.00051033	yes	ras-related protein Rab-39B	PF00071|Ras family	GO:0003924|GTPase activity; GO:0005525|GTP binding	Camfl1|CFLO17504-PA	1	455.292	5.34e-166	0.9954	NA	NA	NA	NA	NA	NA	NA	NA	NA	NA	NA	NA	NA	NA	NA	NA
LOC105249230	NW_020229370.1:1157601-1160041	Alive	Dead	OK	82.6273	53.915	-0.615932	-1.72111	0.0001	0.000964409	yes	ras-related protein Rab-39B	PF00071|Ras family	GO:0003924|GTPase activity; GO:0005525|GTP binding	Camfl1|CFLO17504-PA	1	455.292	5.34e-166	0.9954	NA	NA	NA	NA	NA	NA	NA	NA	NA	NA	NA	NA	NA	NA	NA	NA
LOC105249228	NW_020229370.1:1166755-1181493	Alive	Dead	OK	184.43	232.852	0.336337	0.615902	0.1687	0.379405	no	filaggrin-2, transcript variant X3	NA	NA	Camfl1|CFLO17505-PA	0.965	1351.27	0	0.5649	NA	NA	NA	NA	NA	NA	NA	NA	NA	NA	NA	NA	NA	NA	NA	NA
LOC105249228	NW_020229370.1:1166755-1181493	Alive	Control	OK	184.43	129.7	-0.507901	-1.06837	0.03915	0.134615	no	filaggrin-2, transcript variant X3	NA	NA	Camfl1|CFLO17505-PA	0.965	1351.27	0	0.5649	NA	NA	NA	NA	NA	NA	NA	NA	NA	NA	NA	NA	NA	NA	NA	NA
LOC105249228	NW_020229370.1:1166755-1181493	Dead	Control	OK	232.852	129.7	-0.844238	-1.60676	0.00325	0.0190066	yes	filaggrin-2, transcript variant X3	NA	NA	Camfl1|CFLO17505-PA	0.965	1351.27	0	0.5649	NA	NA	NA	NA	NA	NA	NA	NA	NA	NA	NA	NA	NA	NA	NA	NA
LOC105249222	NW_020229370.1:1183813-1195394	Alive	Control	OK	5.53064	6.21632	0.168615	0.151451	0.77275	0.904203	no	peroxisome assembly factor 2	PF00004|ATPase family associated with various cellular activities (AAA); PF00004|ATPase family associated with various cellular activities (AAA)	GO:0005524|ATP binding	Camfl1|CFLO17506-PA	1	1676.76	0	0.9988	NA	NA	NA	NA	NA	NA	NA	NA	NA	NA	NA	NA	NA	NA	NA	NA
LOC105249222	NW_020229370.1:1183813-1195394	Dead	Control	OK	5.44417	6.21632	0.19135	0.175805	0.74335	0.890096	no	peroxisome assembly factor 2	PF00004|ATPase family associated with various cellular activities (AAA); PF00004|ATPase family associated with various cellular activities (AAA)	GO:0005524|ATP binding	Camfl1|CFLO17506-PA	1	1676.76	0	0.9988	NA	NA	NA	NA	NA	NA	NA	NA	NA	NA	NA	NA	NA	NA	NA	NA
LOC105249222	NW_020229370.1:1183813-1195394	Alive	Dead	OK	5.53064	5.44417	-0.022735	-0.0199346	0.9648	0.986293	no	peroxisome assembly factor 2	PF00004|ATPase family associated with various cellular activities (AAA); PF00004|ATPase family associated with various cellular activities (AAA)	GO:0005524|ATP binding	Camfl1|CFLO17506-PA	1	1676.76	0	0.9988	NA	NA	NA	NA	NA	NA	NA	NA	NA	NA	NA	NA	NA	NA	NA	NA
LOC105249223	NW_020229370.1:1195500-1227015	Dead	Control	OK	376.426	408.645	0.118482	0.178244	0.7249	0.88045	no	probable phospholipid hydroperoxide glutathione peroxidase, transcript variant X2	PF00255|Glutathione peroxidase	GO:0004602|glutathione peroxidase activity; GO:0006979|response to oxidative stress; GO:0055114|oxidation-reduction process	Camfl1|CFLO17507-PA	1	350.132	1.25e-125	0.9941	NA	NA	NA	NA	NA	NA	NA	NA	NA	NA	NA	NA	NA	NA	NA	NA
LOC105249223	NW_020229370.1:1195500-1227015	Alive	Dead	OK	487.795	376.426	-0.373911	-0.514118	0.2627	0.501769	no	probable phospholipid hydroperoxide glutathione peroxidase, transcript variant X2	PF00255|Glutathione peroxidase	GO:0004602|glutathione peroxidase activity; GO:0006979|response to oxidative stress; GO:0055114|oxidation-reduction process	Camfl1|CFLO17507-PA	1	350.132	1.25e-125	0.9941	NA	NA	NA	NA	NA	NA	NA	NA	NA	NA	NA	NA	NA	NA	NA	NA
LOC105249223	NW_020229370.1:1195500-1227015	Alive	Control	OK	487.795	408.645	-0.255429	-0.408449	0.42235	0.664746	no	probable phospholipid hydroperoxide glutathione peroxidase, transcript variant X2	PF00255|Glutathione peroxidase	GO:0004602|glutathione peroxidase activity; GO:0006979|response to oxidative stress; GO:0055114|oxidation-reduction process	Camfl1|CFLO17507-PA	1	350.132	1.25e-125	0.9941	NA	NA	NA	NA	NA	NA	NA	NA	NA	NA	NA	NA	NA	NA	NA	NA
LOC105249216	NW_020229370.1:1247750-1250204	Alive	Control	OK	30.7768	39.4295	0.357431	0.486039	0.35725	0.604391	no	U6 snRNA-associated Sm-like protein LSm6	PF01423|LSM domain	GO:0000398|mRNA splicing, via spliceosome; GO:0005732|small nucleolar ribonucleoprotein complex	Camfl1|CFLO17508-PA	1	164.081	3.4e-55	0.9875	617.787	384.097	439.545	306.952	NA	NA	NA	NA	Down	0.000751251	Yes	2.01	NA	NA	NA	NA
LOC105249216	NW_020229370.1:1247750-1250204	Alive	Dead	OK	30.7768	29.4479	-0.0636793	-0.077756	0.86325	0.94711	no	U6 snRNA-associated Sm-like protein LSm6	PF01423|LSM domain	GO:0000398|mRNA splicing, via spliceosome; GO:0005732|small nucleolar ribonucleoprotein complex	Camfl1|CFLO17508-PA	1	164.081	3.4e-55	0.9875	617.787	384.097	439.545	306.952	NA	NA	NA	NA	Down	0.000751251	Yes	2.01	NA	NA	NA	NA
LOC105249216	NW_020229370.1:1247750-1250204	Dead	Control	OK	29.4479	39.4295	0.421111	0.539864	0.30745	0.552786	no	U6 snRNA-associated Sm-like protein LSm6	PF01423|LSM domain	GO:0000398|mRNA splicing, via spliceosome; GO:0005732|small nucleolar ribonucleoprotein complex	Camfl1|CFLO17508-PA	1	164.081	3.4e-55	0.9875	617.787	384.097	439.545	306.952	NA	NA	NA	NA	Down	0.000751251	Yes	2.01	NA	NA	NA	NA
LOC105249219	NW_020229370.1:1254367-1260604	Dead	Control	OK	66.6096	4314.43	6.0173	10.2966	5e-05	0.00051033	yes	troponin C, transcript variant X2	PF13499|EF-hand domain pair; PF13499|EF-hand domain pair	GO:0005509|calcium ion binding	Camfl1|CFLO17509-PA	1	278.485	7.98e-98	0.8598	7455.55	4212.11	10559	9549.77	Up	0.017959	Yes	2.51	NA	NA	NA	NA	NA	NA	NA	NA
LOC105249219	NW_020229370.1:1254367-1260604	Alive	Dead	OK	375.249	66.6096	-2.49404	-6.16233	5e-05	0.00051033	yes	troponin C, transcript variant X2	PF13499|EF-hand domain pair; PF13499|EF-hand domain pair	GO:0005509|calcium ion binding	Camfl1|CFLO17509-PA	1	278.485	7.98e-98	0.8598	7455.55	4212.11	10559	9549.77	Up	0.017959	Yes	2.51	NA	NA	NA	NA	NA	NA	NA	NA
LOC105249219	NW_020229370.1:1254367-1260604	Alive	Control	OK	375.249	4314.43	3.52325	6.1059	5e-05	0.00051033	yes	troponin C, transcript variant X2	PF13499|EF-hand domain pair; PF13499|EF-hand domain pair	GO:0005509|calcium ion binding	Camfl1|CFLO17509-PA	1	278.485	7.98e-98	0.8598	7455.55	4212.11	10559	9549.77	Up	0.017959	Yes	2.51	NA	NA	NA	NA	NA	NA	NA	NA
LOC105249212	NW_020229370.1:1387232-1390589	Alive	Control	OK	9.24316	9.81167	0.0861127	0.190239	0.7196	0.877722	no	uncharacterized LOC105249212	NA	NA	Camfl1|CFLO17510-PA	0.89	785.793	0	0.9977	NA	NA	NA	NA	NA	NA	NA	NA	NA	NA	NA	NA	NA	NA	NA	NA
LOC105249212	NW_020229370.1:1387232-1390589	Dead	Control	OK	8.62736	9.81167	0.185581	0.41862	0.44975	0.688906	no	uncharacterized LOC105249212	NA	NA	Camfl1|CFLO17510-PA	0.89	785.793	0	0.9977	NA	NA	NA	NA	NA	NA	NA	NA	NA	NA	NA	NA	NA	NA	NA	NA
LOC105249212	NW_020229370.1:1387232-1390589	Alive	Dead	OK	9.24316	8.62736	-0.0994683	-0.222212	0.6387	0.829915	no	uncharacterized LOC105249212	NA	NA	Camfl1|CFLO17510-PA	0.89	785.793	0	0.9977	NA	NA	NA	NA	NA	NA	NA	NA	NA	NA	NA	NA	NA	NA	NA	NA
LOC105249210	NW_020229370.1:1391785-1411722	Dead	Control	OK	41.1855	37.8673	-0.121184	-0.284657	0.58335	0.794049	no	dynein heavy chain, cytoplasmic, transcript variant X2	PF08385|Dynein heavy chain, N-terminal region 1; PF03028|Dynein heavy chain region D6 P-loop domain; PF12780|P-loop containing dynein motor region D4; PF12774|Hydrolytic ATP binding site of dynein motor region; PF18199|Dynein heavy chain C-terminal domain; PF12781|ATP-binding dynein motor region; PF17852|Dynein heavy chain AAA lid domain; PF12775|P-loop containing dynein motor region; PF12777|Microtubule-binding stalk of dynein motor; PF18198|Dynein heavy chain AAA lid domain; PF08393|Dynein heavy chain, N-terminal region 2	GO:0003777|microtubule motor activity; GO:0005524|ATP binding; GO:0007018|microtubule-based movement; GO:0030286|dynein complex	Camfl1|CFLO17511-PA	0.989	6759.47	0	0.9997	NA	NA	NA	NA	NA	NA	NA	NA	NA	NA	NA	NA	NA	NA	NA	NA
LOC105249210	NW_020229370.1:1391785-1411722	Alive	Control	OK	33.0887	37.8673	0.194616	0.465906	0.3789	0.624422	no	dynein heavy chain, cytoplasmic, transcript variant X2	PF08385|Dynein heavy chain, N-terminal region 1; PF03028|Dynein heavy chain region D6 P-loop domain; PF12780|P-loop containing dynein motor region D4; PF12774|Hydrolytic ATP binding site of dynein motor region; PF18199|Dynein heavy chain C-terminal domain; PF12781|ATP-binding dynein motor region; PF17852|Dynein heavy chain AAA lid domain; PF12775|P-loop containing dynein motor region; PF12777|Microtubule-binding stalk of dynein motor; PF18198|Dynein heavy chain AAA lid domain; PF08393|Dynein heavy chain, N-terminal region 2	GO:0003777|microtubule motor activity; GO:0005524|ATP binding; GO:0007018|microtubule-based movement; GO:0030286|dynein complex	Camfl1|CFLO17511-PA	0.989	6759.47	0	0.9997	NA	NA	NA	NA	NA	NA	NA	NA	NA	NA	NA	NA	NA	NA	NA	NA
LOC105249210	NW_020229370.1:1391785-1411722	Alive	Dead	OK	33.0887	41.1855	0.3158	0.747942	0.0992	0.264073	no	dynein heavy chain, cytoplasmic, transcript variant X2	PF08385|Dynein heavy chain, N-terminal region 1; PF03028|Dynein heavy chain region D6 P-loop domain; PF12780|P-loop containing dynein motor region D4; PF12774|Hydrolytic ATP binding site of dynein motor region; PF18199|Dynein heavy chain C-terminal domain; PF12781|ATP-binding dynein motor region; PF17852|Dynein heavy chain AAA lid domain; PF12775|P-loop containing dynein motor region; PF12777|Microtubule-binding stalk of dynein motor; PF18198|Dynein heavy chain AAA lid domain; PF08393|Dynein heavy chain, N-terminal region 2	GO:0003777|microtubule motor activity; GO:0005524|ATP binding; GO:0007018|microtubule-based movement; GO:0030286|dynein complex	Camfl1|CFLO17511-PA	0.989	6759.47	0	0.9997	NA	NA	NA	NA	NA	NA	NA	NA	NA	NA	NA	NA	NA	NA	NA	NA
LOC105249205	NW_020229370.1:1443840-1451215	Dead	Control	OK	15.1952	33.9119	1.15818	1.82576	0.00095	0.00680869	yes	acetyl-CoA acetyltransferase, mitochondrial, transcript variant X1	PF00108|Thiolase, N-terminal domain; PF02803|Thiolase, C-terminal domain; PF05768|Glutaredoxin-like domain (DUF836)	GO:0016747|transferase activity, transferring acyl groups other than amino-acyl groups	Camfl1|CFLO17513-PA	1	999.579	0	0.9585	62.7556	60.6017	40.5314	31.3524	NA	NA	NA	NA	Down	0.000751251	Yes	2	NA	NA	NA	NA
LOC105249205	NW_020229370.1:1443840-1451215	Alive	Dead	OK	16.05	15.1952	-0.0789625	-0.106108	0.81285	0.922964	no	acetyl-CoA acetyltransferase, mitochondrial, transcript variant X1	PF00108|Thiolase, N-terminal domain; PF02803|Thiolase, C-terminal domain; PF05768|Glutaredoxin-like domain (DUF836)	GO:0016747|transferase activity, transferring acyl groups other than amino-acyl groups	Camfl1|CFLO17513-PA	1	999.579	0	0.9585	62.7556	60.6017	40.5314	31.3524	NA	NA	NA	NA	Down	0.000751251	Yes	2	NA	NA	NA	NA
LOC105249205	NW_020229370.1:1443840-1451215	Alive	Control	OK	16.05	33.9119	1.07922	1.55884	0.0066	0.0336641	yes	acetyl-CoA acetyltransferase, mitochondrial, transcript variant X1	PF00108|Thiolase, N-terminal domain; PF02803|Thiolase, C-terminal domain; PF05768|Glutaredoxin-like domain (DUF836)	GO:0016747|transferase activity, transferring acyl groups other than amino-acyl groups	Camfl1|CFLO17513-PA	1	999.579	0	0.9585	62.7556	60.6017	40.5314	31.3524	NA	NA	NA	NA	Down	0.000751251	Yes	2	NA	NA	NA	NA
LOC105249254	NW_020229370.1:1452530-1507158	Alive	Dead	OK	6.46315	5.75773	-0.166736	-0.443738	0.3333	0.580438	no	uncharacterized LOC105249254, transcript variant X1	PF00209|Sodium:neurotransmitter symporter family	GO:0016021|integral component of membrane	Camfl1|CFLO17514-PA	0.99	936.791	0	0.341	NA	NA	NA	NA	NA	NA	NA	NA	NA	NA	NA	NA	NA	NA	NA	NA
LOC105249254	NW_020229370.1:1452530-1507158	Alive	Control	OK	6.46315	6.93878	0.102445	0.269735	0.6082	0.811641	no	uncharacterized LOC105249254, transcript variant X1	PF00209|Sodium:neurotransmitter symporter family	GO:0016021|integral component of membrane	Camfl1|CFLO17514-PA	0.99	936.791	0	0.341	NA	NA	NA	NA	NA	NA	NA	NA	NA	NA	NA	NA	NA	NA	NA	NA
LOC105249254	NW_020229370.1:1452530-1507158	Dead	Control	OK	5.75773	6.93878	0.269182	0.726493	0.17095	0.382924	no	uncharacterized LOC105249254, transcript variant X1	PF00209|Sodium:neurotransmitter symporter family	GO:0016021|integral component of membrane	Camfl1|CFLO17514-PA	0.99	936.791	0	0.341	NA	NA	NA	NA	NA	NA	NA	NA	NA	NA	NA	NA	NA	NA	NA	NA
LOC105249204	NW_020229370.1:1443840-1451215	Alive	Dead	OK	30.5312	20.6334	-0.565302	-1.35912	0.0024	0.0148362	yes	death-associated inhibitor of apoptosis 2	PF13920|Zinc finger, C3HC4 type (RING finger); PF00653|Inhibitor of Apoptosis domain; PF00653|Inhibitor of Apoptosis domain; PF00653|Inhibitor of Apoptosis domain	NA	Camfl1|CFLO17515-PA	1	1263.44	0	1	NA	NA	NA	NA	NA	NA	NA	NA	NA	NA	NA	NA	NA	NA	NA	NA
LOC105249204	NW_020229370.1:1443840-1451215	Dead	Control	OK	20.6334	27.5554	0.417353	0.940298	0.0686	0.202881	no	death-associated inhibitor of apoptosis 2	PF13920|Zinc finger, C3HC4 type (RING finger); PF00653|Inhibitor of Apoptosis domain; PF00653|Inhibitor of Apoptosis domain; PF00653|Inhibitor of Apoptosis domain	NA	Camfl1|CFLO17515-PA	1	1263.44	0	1	NA	NA	NA	NA	NA	NA	NA	NA	NA	NA	NA	NA	NA	NA	NA	NA
LOC105249204	NW_020229370.1:1443840-1451215	Alive	Control	OK	30.5312	27.5554	-0.147949	-0.341469	0.50565	0.736136	no	death-associated inhibitor of apoptosis 2	PF13920|Zinc finger, C3HC4 type (RING finger); PF00653|Inhibitor of Apoptosis domain; PF00653|Inhibitor of Apoptosis domain; PF00653|Inhibitor of Apoptosis domain	NA	Camfl1|CFLO17515-PA	1	1263.44	0	1	NA	NA	NA	NA	NA	NA	NA	NA	NA	NA	NA	NA	NA	NA	NA	NA
LOC105249206	NW_020229370.1:1429064-1442363	Dead	Control	OK	3.05514	2.76672	-0.143065	-0.171612	0.73865	0.887735	no	death-associated inhibitor of apoptosis 1, transcript variant X1	PF00653|Inhibitor of Apoptosis domain; PF00653|Inhibitor of Apoptosis domain	NA	Camfl1|CFLO17517-PA	1	497.664	0	1	NA	NA	NA	NA	NA	NA	NA	NA	NA	NA	NA	NA	NA	NA	NA	NA
LOC105249206	NW_020229370.1:1429064-1442363	Alive	Dead	OK	9.46205	3.05514	-1.63091	-2.331	5e-05	0.00051033	yes	death-associated inhibitor of apoptosis 1, transcript variant X1	PF00653|Inhibitor of Apoptosis domain; PF00653|Inhibitor of Apoptosis domain	NA	Camfl1|CFLO17517-PA	1	497.664	0	1	NA	NA	NA	NA	NA	NA	NA	NA	NA	NA	NA	NA	NA	NA	NA	NA
LOC105249206	NW_020229370.1:1429064-1442363	Alive	Control	OK	9.46205	2.76672	-1.77398	-2.48327	0.0001	0.000964409	yes	death-associated inhibitor of apoptosis 1, transcript variant X1	PF00653|Inhibitor of Apoptosis domain; PF00653|Inhibitor of Apoptosis domain	NA	Camfl1|CFLO17517-PA	1	497.664	0	1	NA	NA	NA	NA	NA	NA	NA	NA	NA	NA	NA	NA	NA	NA	NA	NA
LOC105249207	NW_020229370.1:1413090-1421839	Alive	Control	OK	125.862	110.495	-0.187865	-0.447643	0.3893	0.633985	no	death-associated inhibitor of apoptosis 1, transcript variant X1	PF13920|Zinc finger, C3HC4 type (RING finger); PF00653|Inhibitor of Apoptosis domain; PF00653|Inhibitor of Apoptosis domain	NA	Camfl1|CFLO17518-PA	1	804.668	0	1	192.945	194.273	352.504	455.035	NA	NA	NA	NA	Up	0.000751251	Yes	2.36	NA	NA	NA	NA
LOC105249207	NW_020229370.1:1413090-1421839	Dead	Control	OK	93.3437	110.495	0.243352	0.620882	0.239	0.472631	no	death-associated inhibitor of apoptosis 1, transcript variant X1	PF13920|Zinc finger, C3HC4 type (RING finger); PF00653|Inhibitor of Apoptosis domain; PF00653|Inhibitor of Apoptosis domain	NA	Camfl1|CFLO17518-PA	1	804.668	0	1	192.945	194.273	352.504	455.035	NA	NA	NA	NA	Up	0.000751251	Yes	2.36	NA	NA	NA	NA
LOC105249207	NW_020229370.1:1413090-1421839	Alive	Dead	OK	125.862	93.3437	-0.431216	-1.05248	0.022	0.0864875	no	death-associated inhibitor of apoptosis 1, transcript variant X1	PF13920|Zinc finger, C3HC4 type (RING finger); PF00653|Inhibitor of Apoptosis domain; PF00653|Inhibitor of Apoptosis domain	NA	Camfl1|CFLO17518-PA	1	804.668	0	1	192.945	194.273	352.504	455.035	NA	NA	NA	NA	Up	0.000751251	Yes	2.36	NA	NA	NA	NA
LOC105249211	NW_020229370.1:1348051-1387181	Alive	Control	OK	8.04174	9.0883	0.176503	0.481353	0.35665	0.603904	no	S phase cyclin A-associated protein in the endoplasmic reticulum, transcript variant X2	PF12874|Zinc-finger of C2H2 type; PF16501|S phase cyclin A-associated protein in the endoplasmic reticulum	NA	Camfl1|CFLO17519-PA	1	2432.52	0	1	NA	NA	NA	NA	NA	NA	NA	NA	NA	NA	NA	NA	NA	NA	NA	NA
LOC105249211	NW_020229370.1:1348051-1387181	Dead	Control	OK	7.05393	9.0883	0.365584	0.989154	0.0593	0.182434	no	S phase cyclin A-associated protein in the endoplasmic reticulum, transcript variant X2	PF12874|Zinc-finger of C2H2 type; PF16501|S phase cyclin A-associated protein in the endoplasmic reticulum	NA	Camfl1|CFLO17519-PA	1	2432.52	0	1	NA	NA	NA	NA	NA	NA	NA	NA	NA	NA	NA	NA	NA	NA	NA	NA
LOC105249211	NW_020229370.1:1348051-1387181	Alive	Dead	OK	8.04174	7.05393	-0.189081	-0.501016	0.26395	0.503065	no	S phase cyclin A-associated protein in the endoplasmic reticulum, transcript variant X2	PF12874|Zinc-finger of C2H2 type; PF16501|S phase cyclin A-associated protein in the endoplasmic reticulum	NA	Camfl1|CFLO17519-PA	1	2432.52	0	1	NA	NA	NA	NA	NA	NA	NA	NA	NA	NA	NA	NA	NA	NA	NA	NA
LOC105249213	NW_020229370.1:1272221-1303742	Alive	Control	OK	5.19161	5.42788	0.0642054	0.15791	0.76795	0.90217	no	insulin gene enhancer protein ISL-1, transcript variant X2	PF00046|Homeodomain; PF00412|LIM domain; PF00412|LIM domain	GO:0003677|DNA binding	Camfl1|CFLO17521-PA	0.988	635.95	0	1	NA	NA	NA	NA	NA	NA	NA	NA	NA	NA	NA	NA	NA	NA	NA	NA
LOC105249213	NW_020229370.1:1272221-1303742	Alive	Dead	OK	5.19161	5.79534	0.15871	0.376972	0.4105	0.654493	no	insulin gene enhancer protein ISL-1, transcript variant X2	PF00046|Homeodomain; PF00412|LIM domain; PF00412|LIM domain	GO:0003677|DNA binding	Camfl1|CFLO17521-PA	0.988	635.95	0	1	NA	NA	NA	NA	NA	NA	NA	NA	NA	NA	NA	NA	NA	NA	NA	NA
LOC105249213	NW_020229370.1:1272221-1303742	Dead	Control	OK	5.79534	5.42788	-0.0945043	-0.240918	0.64845	0.83527	no	insulin gene enhancer protein ISL-1, transcript variant X2	PF00046|Homeodomain; PF00412|LIM domain; PF00412|LIM domain	GO:0003677|DNA binding	Camfl1|CFLO17521-PA	0.988	635.95	0	1	NA	NA	NA	NA	NA	NA	NA	NA	NA	NA	NA	NA	NA	NA	NA	NA
LOC105249215	NW_020229370.1:1261795-1265465	Dead	Control	OK	20.2273	23.4439	0.212914	0.589713	0.25555	0.492811	no	NCK-interacting protein with SH3 domain	PF00018|SH3 domain; PF09431|Protein of unknown function (DUF2013)	GO:0005515|protein binding	Camfl1|CFLO17522-PA	0.997	1325.07	0	0.5046	NA	NA	NA	NA	NA	NA	NA	NA	NA	NA	NA	NA	NA	NA	NA	NA
LOC105249215	NW_020229370.1:1261795-1265465	Alive	Control	OK	19.4805	23.4439	0.267188	0.736724	0.16055	0.367333	no	NCK-interacting protein with SH3 domain	PF00018|SH3 domain; PF09431|Protein of unknown function (DUF2013)	GO:0005515|protein binding	Camfl1|CFLO17522-PA	0.997	1325.07	0	0.5046	NA	NA	NA	NA	NA	NA	NA	NA	NA	NA	NA	NA	NA	NA	NA	NA
LOC105249215	NW_020229370.1:1261795-1265465	Alive	Dead	OK	19.4805	20.2273	0.0542743	0.148391	0.7421	0.889773	no	NCK-interacting protein with SH3 domain	PF00018|SH3 domain; PF09431|Protein of unknown function (DUF2013)	GO:0005515|protein binding	Camfl1|CFLO17522-PA	0.997	1325.07	0	0.5046	NA	NA	NA	NA	NA	NA	NA	NA	NA	NA	NA	NA	NA	NA	NA	NA
LOC105249218	NW_020229370.1:1247750-1250204	Alive	Dead	OK	25.4428	23.3461	-0.124079	-0.286961	0.5338	0.75901	no	protein TIPIN homolog	PF07962|Replication Fork Protection Component Swi3	GO:0000076|DNA replication checkpoint; GO:0005634|nucleus; GO:0006974|cellular response to DNA damage stimulus; GO:0048478|replication fork protection	Camfl1|CFLO17523-PA	1	628.246	0	1	NA	NA	NA	NA	NA	NA	NA	NA	NA	NA	NA	NA	NA	NA	NA	NA
LOC105249218	NW_020229370.1:1247750-1250204	Alive	Control	OK	25.4428	28.6496	0.171255	0.400878	0.43885	0.679697	no	protein TIPIN homolog	PF07962|Replication Fork Protection Component Swi3	GO:0000076|DNA replication checkpoint; GO:0005634|nucleus; GO:0006974|cellular response to DNA damage stimulus; GO:0048478|replication fork protection	Camfl1|CFLO17523-PA	1	628.246	0	1	NA	NA	NA	NA	NA	NA	NA	NA	NA	NA	NA	NA	NA	NA	NA	NA
LOC105249218	NW_020229370.1:1247750-1250204	Dead	Control	OK	23.3461	28.6496	0.295334	0.69068	0.19635	0.418519	no	protein TIPIN homolog	PF07962|Replication Fork Protection Component Swi3	GO:0000076|DNA replication checkpoint; GO:0005634|nucleus; GO:0006974|cellular response to DNA damage stimulus; GO:0048478|replication fork protection	Camfl1|CFLO17523-PA	1	628.246	0	1	NA	NA	NA	NA	NA	NA	NA	NA	NA	NA	NA	NA	NA	NA	NA	NA
LOC105249255	NW_020229370.1:1239728-1246805	Dead	Control	OK	69.5819	74.0797	0.0903663	0.259138	0.6322	0.825977	no	monoacylglycerol lipase ABHD12, transcript variant X6	PF12146|Serine aminopeptidase, S33	GO:0004622|lysophospholipase activity	Camfl1|CFLO17524-PA	1	616.69	0	1	NA	NA	NA	NA	NA	NA	NA	NA	NA	NA	NA	NA	NA	NA	NA	NA
LOC105249255	NW_020229370.1:1239728-1246805	Alive	Control	OK	82.6662	74.0797	-0.158218	-0.450044	0.40425	0.648443	no	monoacylglycerol lipase ABHD12, transcript variant X6	PF12146|Serine aminopeptidase, S33	GO:0004622|lysophospholipase activity	Camfl1|CFLO17524-PA	1	616.69	0	1	NA	NA	NA	NA	NA	NA	NA	NA	NA	NA	NA	NA	NA	NA	NA	NA
LOC105249255	NW_020229370.1:1239728-1246805	Alive	Dead	OK	82.6662	69.5819	-0.248585	-0.704343	0.13285	0.322742	no	monoacylglycerol lipase ABHD12, transcript variant X6	PF12146|Serine aminopeptidase, S33	GO:0004622|lysophospholipase activity	Camfl1|CFLO17524-PA	1	616.69	0	1	NA	NA	NA	NA	NA	NA	NA	NA	NA	NA	NA	NA	NA	NA	NA	NA
LOC105249220	NW_020229370.1:1228128-1238271	Alive	Dead	OK	27.2515	15.3219	-0.830746	-2.2933	5e-05	0.00051033	yes	glycerol kinase, transcript variant X2	PF00370|FGGY family of carbohydrate kinases, N-terminal domain; PF02782|FGGY family of carbohydrate kinases, C-terminal domain	GO:0005975|carbohydrate metabolic process; GO:0016773|phosphotransferase activity, alcohol group as acceptor	Camfl1|CFLO17525-PA	1	1230.7	0	1	NA	NA	NA	NA	NA	NA	NA	NA	NA	NA	NA	NA	NA	NA	NA	NA
LOC105249220	NW_020229370.1:1228128-1238271	Dead	Control	OK	15.3219	12.0321	-0.348697	-0.937775	0.07065	0.207067	no	glycerol kinase, transcript variant X2	PF00370|FGGY family of carbohydrate kinases, N-terminal domain; PF02782|FGGY family of carbohydrate kinases, C-terminal domain	GO:0005975|carbohydrate metabolic process; GO:0016773|phosphotransferase activity, alcohol group as acceptor	Camfl1|CFLO17525-PA	1	1230.7	0	1	NA	NA	NA	NA	NA	NA	NA	NA	NA	NA	NA	NA	NA	NA	NA	NA
LOC105249220	NW_020229370.1:1228128-1238271	Alive	Control	OK	27.2515	12.0321	-1.17944	-3.20711	5e-05	0.00051033	yes	glycerol kinase, transcript variant X2	PF00370|FGGY family of carbohydrate kinases, N-terminal domain; PF02782|FGGY family of carbohydrate kinases, C-terminal domain	GO:0005975|carbohydrate metabolic process; GO:0016773|phosphotransferase activity, alcohol group as acceptor	Camfl1|CFLO17525-PA	1	1230.7	0	1	NA	NA	NA	NA	NA	NA	NA	NA	NA	NA	NA	NA	NA	NA	NA	NA
LOC105249224	NW_020229370.1:1195500-1227015	Alive	Control	OK	77.6561	41.1018	-0.917897	-1.46192	0.0079	0.0387372	yes	E3 ubiquitin-protein ligase CBL, transcript variant X2	PF00627|UBA/TS-N domain; PF02761|CBL proto-oncogene N-terminus, EF hand-like domain; PF02262|CBL proto-oncogene N-terminal domain 1; PF02762|CBL proto-oncogene N-terminus, SH2-like domain; PF14447|Prokaryotic RING finger family 4	GO:0004842|ubiquitin-protein transferase activity; GO:0005509|calcium ion binding; GO:0007166|cell surface receptor signaling pathway; GO:0023051|regulation of signaling	Camfl1|CFLO17526-PA	0.974	915.22	0	1	25.5406	33.2312	39.4167	64.0939	NA	NA	NA	NA	Up	0.000751251	Yes	2.51	NA	NA	NA	NA
LOC105249224	NW_020229370.1:1195500-1227015	Dead	Control	OK	85.1687	41.1018	-1.05112	-1.79226	0.00065	0.00493626	yes	E3 ubiquitin-protein ligase CBL, transcript variant X2	PF00627|UBA/TS-N domain; PF02761|CBL proto-oncogene N-terminus, EF hand-like domain; PF02262|CBL proto-oncogene N-terminal domain 1; PF02762|CBL proto-oncogene N-terminus, SH2-like domain; PF14447|Prokaryotic RING finger family 4	GO:0004842|ubiquitin-protein transferase activity; GO:0005509|calcium ion binding; GO:0007166|cell surface receptor signaling pathway; GO:0023051|regulation of signaling	Camfl1|CFLO17526-PA	0.974	915.22	0	1	25.5406	33.2312	39.4167	64.0939	NA	NA	NA	NA	Up	0.000751251	Yes	2.51	NA	NA	NA	NA
LOC105249224	NW_020229370.1:1195500-1227015	Alive	Dead	OK	77.6561	85.1687	0.133224	0.216342	0.6459	0.833899	no	E3 ubiquitin-protein ligase CBL, transcript variant X2	PF00627|UBA/TS-N domain; PF02761|CBL proto-oncogene N-terminus, EF hand-like domain; PF02262|CBL proto-oncogene N-terminal domain 1; PF02762|CBL proto-oncogene N-terminus, SH2-like domain; PF14447|Prokaryotic RING finger family 4	GO:0004842|ubiquitin-protein transferase activity; GO:0005509|calcium ion binding; GO:0007166|cell surface receptor signaling pathway; GO:0023051|regulation of signaling	Camfl1|CFLO17526-PA	0.974	915.22	0	1	25.5406	33.2312	39.4167	64.0939	NA	NA	NA	NA	Up	0.000751251	Yes	2.51	NA	NA	NA	NA
LOC105249225	NW_020229370.1:1183813-1195394	Dead	Control	OK	23.3144	23.7737	0.0281412	0.075557	0.8844	0.956051	no	uncharacterized LOC105249225, transcript variant X2	PF08311|Mad3/BUB1 homology region 1; PF00069|Protein kinase domain	GO:0004672|protein kinase activity; GO:0005524|ATP binding; GO:0006468|protein phosphorylation; GO:0007094|mitotic spindle assembly checkpoint	Camfl1|CFLO17527-PA	0.959	1240.33	0	0.4642	NA	NA	NA	NA	NA	NA	NA	NA	NA	NA	NA	NA	NA	NA	NA	NA
LOC105249225	NW_020229370.1:1183813-1195394	Alive	Control	OK	22.0224	23.7737	0.110395	0.293908	0.57315	0.787217	no	uncharacterized LOC105249225, transcript variant X2	PF08311|Mad3/BUB1 homology region 1; PF00069|Protein kinase domain	GO:0004672|protein kinase activity; GO:0005524|ATP binding; GO:0006468|protein phosphorylation; GO:0007094|mitotic spindle assembly checkpoint	Camfl1|CFLO17527-PA	0.959	1240.33	0	0.4642	NA	NA	NA	NA	NA	NA	NA	NA	NA	NA	NA	NA	NA	NA	NA	NA
LOC105249225	NW_020229370.1:1183813-1195394	Alive	Dead	OK	22.0224	23.3144	0.0822534	0.219932	0.6192	0.817813	no	uncharacterized LOC105249225, transcript variant X2	PF08311|Mad3/BUB1 homology region 1; PF00069|Protein kinase domain	GO:0004672|protein kinase activity; GO:0005524|ATP binding; GO:0006468|protein phosphorylation; GO:0007094|mitotic spindle assembly checkpoint	Camfl1|CFLO17527-PA	0.959	1240.33	0	0.4642	NA	NA	NA	NA	NA	NA	NA	NA	NA	NA	NA	NA	NA	NA	NA	NA
LOC105249229	NW_020229370.1:1163888-1166525	Alive	Control	OK	19.8495	19.6838	-0.0120977	-0.030969	0.9523	0.982121	no	uncharacterized LOC105249229	PF00646|F-box domain; PF00022|Actin; PF00022|Actin	GO:0005515|protein binding	Camfl1|CFLO17528-PA	1	1143.26	0	1	NA	NA	NA	NA	NA	NA	NA	NA	NA	NA	NA	NA	NA	NA	NA	NA
LOC105249229	NW_020229370.1:1163888-1166525	Dead	Control	OK	22.617	19.6838	-0.200396	-0.521309	0.313	0.559509	no	uncharacterized LOC105249229	PF00646|F-box domain; PF00022|Actin; PF00022|Actin	GO:0005515|protein binding	Camfl1|CFLO17528-PA	1	1143.26	0	1	NA	NA	NA	NA	NA	NA	NA	NA	NA	NA	NA	NA	NA	NA	NA	NA
LOC105249229	NW_020229370.1:1163888-1166525	Alive	Dead	OK	19.8495	22.617	0.188299	0.487707	0.26775	0.507676	no	uncharacterized LOC105249229	PF00646|F-box domain; PF00022|Actin; PF00022|Actin	GO:0005515|protein binding	Camfl1|CFLO17528-PA	1	1143.26	0	1	NA	NA	NA	NA	NA	NA	NA	NA	NA	NA	NA	NA	NA	NA	NA	NA
LOC105249231	NW_020229370.1:1123952-1155070	Dead	Control	OK	29.7364	32.5369	0.129842	0.369206	0.4798	0.714144	no	uncharacterized LOC105249231, transcript variant X2	PF00057|Low-density lipoprotein receptor domain class A; PF00057|Low-density lipoprotein receptor domain class A; PF00057|Low-density lipoprotein receptor domain class A; PF00057|Low-density lipoprotein receptor domain class A	GO:0005515|protein binding	Camfl1|CFLO17529-PA	0.984	1363.59	0	1	NA	NA	NA	NA	NA	NA	NA	NA	NA	NA	NA	NA	NA	NA	NA	NA
LOC105249231	NW_020229370.1:1123952-1155070	Alive	Dead	OK	32.7379	29.7364	-0.13873	-0.392073	0.38725	0.632135	no	uncharacterized LOC105249231, transcript variant X2	PF00057|Low-density lipoprotein receptor domain class A; PF00057|Low-density lipoprotein receptor domain class A; PF00057|Low-density lipoprotein receptor domain class A; PF00057|Low-density lipoprotein receptor domain class A	GO:0005515|protein binding	Camfl1|CFLO17529-PA	0.984	1363.59	0	1	NA	NA	NA	NA	NA	NA	NA	NA	NA	NA	NA	NA	NA	NA	NA	NA
LOC105249231	NW_020229370.1:1123952-1155070	Alive	Control	OK	32.7379	32.5369	-0.0088876	-0.02491	0.9623	0.985541	no	uncharacterized LOC105249231, transcript variant X2	PF00057|Low-density lipoprotein receptor domain class A; PF00057|Low-density lipoprotein receptor domain class A; PF00057|Low-density lipoprotein receptor domain class A; PF00057|Low-density lipoprotein receptor domain class A	GO:0005515|protein binding	Camfl1|CFLO17529-PA	0.984	1363.59	0	1	NA	NA	NA	NA	NA	NA	NA	NA	NA	NA	NA	NA	NA	NA	NA	NA
LOC105249233	NW_020229370.1:1104135-1112692	Alive	Control	OK	8.62925	13.2732	0.621206	1.66283	0.0018	0.0116763	yes	collagen alpha-1(I) chain-like, transcript variant X1	NA	NA	Camfl1|CFLO17530-PA	0.969	2201.79	0	0.806	39.0596	62.5068	23.2998	14.9843	Down	0.000751251	Yes	2.68	Down	0.000751251	Yes	2.61	NA	NA	NA	NA
LOC105249233	NW_020229370.1:1104135-1112692	Dead	Control	OK	3.30738	13.2732	2.00475	4.70366	5e-05	0.00051033	yes	collagen alpha-1(I) chain-like, transcript variant X1	NA	NA	Camfl1|CFLO17530-PA	0.969	2201.79	0	0.806	39.0596	62.5068	23.2998	14.9843	Down	0.000751251	Yes	2.68	Down	0.000751251	Yes	2.61	NA	NA	NA	NA
LOC105249233	NW_020229370.1:1104135-1112692	Alive	Dead	OK	8.62925	3.30738	-1.38355	-3.14571	5e-05	0.00051033	yes	collagen alpha-1(I) chain-like, transcript variant X1	NA	NA	Camfl1|CFLO17530-PA	0.969	2201.79	0	0.806	39.0596	62.5068	23.2998	14.9843	Down	0.000751251	Yes	2.68	Down	0.000751251	Yes	2.61	NA	NA	NA	NA
LOC105249241	NW_020229370.1:1083848-1088113	Dead	Control	OK	40.5349	16.7588	-1.27425	-2.55204	5e-05	0.00051033	yes	chymotrypsin-2-like	PF00089|Trypsin	GO:0004252|serine-type endopeptidase activity; GO:0006508|proteolysis	Camfl1|CFLO17531-PA	1	525.013	0	0.7507	NA	NA	NA	NA	NA	NA	NA	NA	NA	NA	NA	NA	NA	NA	NA	NA
LOC105249241	NW_020229370.1:1083848-1088113	Alive	Control	OK	24.3758	16.7588	-0.540532	-1.02169	0.04905	0.158576	no	chymotrypsin-2-like	PF00089|Trypsin	GO:0004252|serine-type endopeptidase activity; GO:0006508|proteolysis	Camfl1|CFLO17531-PA	1	525.013	0	0.7507	NA	NA	NA	NA	NA	NA	NA	NA	NA	NA	NA	NA	NA	NA	NA	NA
LOC105249241	NW_020229370.1:1083848-1088113	Alive	Dead	OK	24.3758	40.5349	0.733718	1.63061	0.00045	0.00362094	yes	chymotrypsin-2-like	PF00089|Trypsin	GO:0004252|serine-type endopeptidase activity; GO:0006508|proteolysis	Camfl1|CFLO17531-PA	1	525.013	0	0.7507	NA	NA	NA	NA	NA	NA	NA	NA	NA	NA	NA	NA	NA	NA	NA	NA
LOC105249243	NW_020229370.1:934563-938376	Alive	Control	OK	16.3708	14.9838	-0.127725	-0.319079	0.5371	0.761541	no	serine/threonine-protein kinase PAK mbt, transcript variant X2	PF00786|P21-Rho-binding domain; PF00069|Protein kinase domain	GO:0004672|protein kinase activity; GO:0005524|ATP binding; GO:0006468|protein phosphorylation	Camfl1|CFLO17532-PA	1	1292.33	0	1	NA	NA	NA	NA	NA	NA	NA	NA	NA	NA	NA	NA	NA	NA	NA	NA
LOC105249243	NW_020229370.1:934563-938376	Alive	Dead	OK	16.3708	14.2495	-0.20021	-0.506775	0.2644	0.503585	no	serine/threonine-protein kinase PAK mbt, transcript variant X2	PF00786|P21-Rho-binding domain; PF00069|Protein kinase domain	GO:0004672|protein kinase activity; GO:0005524|ATP binding; GO:0006468|protein phosphorylation	Camfl1|CFLO17532-PA	1	1292.33	0	1	NA	NA	NA	NA	NA	NA	NA	NA	NA	NA	NA	NA	NA	NA	NA	NA
LOC105249243	NW_020229370.1:934563-938376	Dead	Control	OK	14.2495	14.9838	0.0724849	0.181583	0.72325	0.879846	no	serine/threonine-protein kinase PAK mbt, transcript variant X2	PF00786|P21-Rho-binding domain; PF00069|Protein kinase domain	GO:0004672|protein kinase activity; GO:0005524|ATP binding; GO:0006468|protein phosphorylation	Camfl1|CFLO17532-PA	1	1292.33	0	1	NA	NA	NA	NA	NA	NA	NA	NA	NA	NA	NA	NA	NA	NA	NA	NA
LOC105249245	NW_020229370.1:880660-922567	Dead	Control	OK	14.6119	129.057	3.14279	5.9269	5e-05	0.00051033	yes	facilitated trehalose transporter Tret1, transcript variant X2	PF00083|Sugar (and other) transporter	GO:0016021|integral component of membrane; GO:0022857|transmembrane transporter activity; GO:0055085|transmembrane transport	Camfl1|CFLO17533-PA	0.996	941.028	0	0.9894	NA	NA	NA	NA	NA	NA	NA	NA	NA	NA	NA	NA	NA	NA	NA	NA
LOC105249245	NW_020229370.1:880660-922567	Alive	Control	OK	54.89	129.057	1.23339	2.58315	5e-05	0.00051033	yes	facilitated trehalose transporter Tret1, transcript variant X2	PF00083|Sugar (and other) transporter	GO:0016021|integral component of membrane; GO:0022857|transmembrane transporter activity; GO:0055085|transmembrane transport	Camfl1|CFLO17533-PA	0.996	941.028	0	0.9894	NA	NA	NA	NA	NA	NA	NA	NA	NA	NA	NA	NA	NA	NA	NA	NA
LOC105249245	NW_020229370.1:880660-922567	Alive	Dead	OK	54.89	14.6119	-1.9094	-3.37042	5e-05	0.00051033	yes	facilitated trehalose transporter Tret1, transcript variant X2	PF00083|Sugar (and other) transporter	GO:0016021|integral component of membrane; GO:0022857|transmembrane transporter activity; GO:0055085|transmembrane transport	Camfl1|CFLO17533-PA	0.996	941.028	0	0.9894	NA	NA	NA	NA	NA	NA	NA	NA	NA	NA	NA	NA	NA	NA	NA	NA
LOC105249249	NW_020229370.1:808503-843516	Alive	Control	OK	13.8261	30.7292	1.15221	3.04039	5e-05	0.00051033	yes	transcription factor SUM-1	PF00010|Helix-loop-helix DNA-binding domain; PF01586|Myogenic Basic domain	GO:0003677|DNA binding; GO:0005634|nucleus; GO:0006355|regulation of transcription, DNA-templated; GO:0007517|muscle organ development; GO:0046983|protein dimerization activity	Camfl1|CFLO17534-PA	0.971	186.808	1.58e-59	0.8528	NA	NA	NA	NA	NA	NA	NA	NA	NA	NA	NA	NA	NA	NA	NA	NA
LOC105249249	NW_020229370.1:808503-843516	Dead	Control	OK	1.21153	30.7292	4.6647	7.23154	5e-05	0.00051033	yes	transcription factor SUM-1	PF00010|Helix-loop-helix DNA-binding domain; PF01586|Myogenic Basic domain	GO:0003677|DNA binding; GO:0005634|nucleus; GO:0006355|regulation of transcription, DNA-templated; GO:0007517|muscle organ development; GO:0046983|protein dimerization activity	Camfl1|CFLO17534-PA	0.971	186.808	1.58e-59	0.8528	NA	NA	NA	NA	NA	NA	NA	NA	NA	NA	NA	NA	NA	NA	NA	NA
LOC105249249	NW_020229370.1:808503-843516	Alive	Dead	OK	13.8261	1.21153	-3.51249	-5.33432	5e-05	0.00051033	yes	transcription factor SUM-1	PF00010|Helix-loop-helix DNA-binding domain; PF01586|Myogenic Basic domain	GO:0003677|DNA binding; GO:0005634|nucleus; GO:0006355|regulation of transcription, DNA-templated; GO:0007517|muscle organ development; GO:0046983|protein dimerization activity	Camfl1|CFLO17534-PA	0.971	186.808	1.58e-59	0.8528	NA	NA	NA	NA	NA	NA	NA	NA	NA	NA	NA	NA	NA	NA	NA	NA
LOC105249250	NW_020229370.1:798385-802618	Dead	Control	NOTEST	0.615501	0.397687	-0.630129	0	1	1	no	uncharacterized LOC105249250	PF17182|OSK domain; PF12872|OST-HTH/LOTUS domain	NA	Camfl1|CFLO17535-PA	0.989	707.983	0	0.6768	NA	NA	NA	NA	NA	NA	NA	NA	NA	NA	NA	NA	NA	NA	NA	NA
LOC105249250	NW_020229370.1:798385-802618	Alive	Control	OK	1.60578	0.397687	-2.01357	-1.67524	0.0056	0.0295869	yes	uncharacterized LOC105249250	PF17182|OSK domain; PF12872|OST-HTH/LOTUS domain	NA	Camfl1|CFLO17535-PA	0.989	707.983	0	0.6768	NA	NA	NA	NA	NA	NA	NA	NA	NA	NA	NA	NA	NA	NA	NA	NA
LOC105249250	NW_020229370.1:798385-802618	Alive	Dead	OK	1.60578	0.615501	-1.38344	-1.27945	0.0073	0.036416	yes	uncharacterized LOC105249250	PF17182|OSK domain; PF12872|OST-HTH/LOTUS domain	NA	Camfl1|CFLO17535-PA	0.989	707.983	0	0.6768	NA	NA	NA	NA	NA	NA	NA	NA	NA	NA	NA	NA	NA	NA	NA	NA
LOC105253456	NW_020229525.1:537900-575635	Alive	Dead	OK	33.5847	17.6651	-0.926898	-2.58813	5e-05	0.00051033	yes	uncharacterized LOC105253456, transcript variant X3	PF03351|DOMON domain; PF03351|DOMON domain; PF03067|Lytic polysaccharide mono-oxygenase, cellulose-degrading	NA	Camfl1|CFLO17536-PA	0.977	1282.7	0	0.4924	NA	NA	NA	NA	NA	NA	NA	NA	NA	NA	NA	NA	NA	NA	NA	NA
LOC105253456	NW_020229525.1:537900-575635	Dead	Control	OK	17.6651	28.7773	0.704026	1.95404	0.00015	0.00138809	yes	uncharacterized LOC105253456, transcript variant X3	PF03351|DOMON domain; PF03351|DOMON domain; PF03067|Lytic polysaccharide mono-oxygenase, cellulose-degrading	NA	Camfl1|CFLO17536-PA	0.977	1282.7	0	0.4924	NA	NA	NA	NA	NA	NA	NA	NA	NA	NA	NA	NA	NA	NA	NA	NA
LOC105253456	NW_020229525.1:537900-575635	Alive	Control	OK	33.5847	28.7773	-0.222871	-0.623362	0.2327	0.465432	no	uncharacterized LOC105253456, transcript variant X3	PF03351|DOMON domain; PF03351|DOMON domain; PF03067|Lytic polysaccharide mono-oxygenase, cellulose-degrading	NA	Camfl1|CFLO17536-PA	0.977	1282.7	0	0.4924	NA	NA	NA	NA	NA	NA	NA	NA	NA	NA	NA	NA	NA	NA	NA	NA
LOC105253448	NW_020229525.1:519368-521587	Alive	Dead	OK	23.6476	23.9728	0.0197082	0.0483155	0.91485	0.967791	no	histone chaperone asf1, transcript variant X1	PF04729|ASF1 like histone chaperone	GO:0005634|nucleus; GO:0006333|chromatin assembly or disassembly	Camfl1|CFLO17537-PA	0.975	404.06	2.49e-146	0.995	NA	NA	NA	NA	NA	NA	NA	NA	NA	NA	NA	NA	NA	NA	NA	NA
LOC105253448	NW_020229525.1:519368-521587	Alive	Control	OK	23.6476	24.2128	0.0340802	0.0839844	0.8698	0.950224	no	histone chaperone asf1, transcript variant X1	PF04729|ASF1 like histone chaperone	GO:0005634|nucleus; GO:0006333|chromatin assembly or disassembly	Camfl1|CFLO17537-PA	0.975	404.06	2.49e-146	0.995	NA	NA	NA	NA	NA	NA	NA	NA	NA	NA	NA	NA	NA	NA	NA	NA
LOC105253448	NW_020229525.1:519368-521587	Dead	Control	OK	23.9728	24.2128	0.014372	0.0355909	0.94305	0.978521	no	histone chaperone asf1, transcript variant X1	PF04729|ASF1 like histone chaperone	GO:0005634|nucleus; GO:0006333|chromatin assembly or disassembly	Camfl1|CFLO17537-PA	0.975	404.06	2.49e-146	0.995	NA	NA	NA	NA	NA	NA	NA	NA	NA	NA	NA	NA	NA	NA	NA	NA
LOC105253455	NW_020229525.1:507624-516224	Alive	Control	OK	7.69841	11.0919	0.526873	0.809624	0.09565	0.257335	no	uncharacterized LOC105253455	NA	NA	Camfl1|CFLO17538-PA	0.68	244.973	3.96e-82	0.9952	NA	NA	NA	NA	NA	NA	NA	NA	NA	NA	NA	NA	NA	NA	NA	NA
LOC105253455	NW_020229525.1:507624-516224	Dead	Control	OK	2.35779	11.0919	2.234	2.81323	5e-05	0.00051033	yes	uncharacterized LOC105253455	NA	NA	Camfl1|CFLO17538-PA	0.68	244.973	3.96e-82	0.9952	NA	NA	NA	NA	NA	NA	NA	NA	NA	NA	NA	NA	NA	NA	NA	NA
LOC105253455	NW_020229525.1:507624-516224	Alive	Dead	OK	7.69841	2.35779	-1.70713	-2.02505	5e-05	0.00051033	yes	uncharacterized LOC105253455	NA	NA	Camfl1|CFLO17538-PA	0.68	244.973	3.96e-82	0.9952	NA	NA	NA	NA	NA	NA	NA	NA	NA	NA	NA	NA	NA	NA	NA	NA
LOC105253447	NW_020229525.1:501003-506297	Dead	Control	OK	21.4294	18.2548	-0.231317	-0.673017	0.2115	0.438582	no	exonuclease mut-7 homolog	PF01927|Mut7-C RNAse domain; PF01927|Mut7-C RNAse domain; PF01612|3'-5' exonuclease	GO:0003676|nucleic acid binding; GO:0006139|nucleobase-containing compound metabolic process; GO:0008408|3'-5' exonuclease activity	Camfl1|CFLO17539-PA	1	2098.94	0	0.9991	NA	NA	NA	NA	NA	NA	NA	NA	NA	NA	NA	NA	NA	NA	NA	NA
LOC105253447	NW_020229525.1:501003-506297	Alive	Control	OK	24.6316	18.2548	-0.432237	-1.21029	0.02055	0.0821095	no	exonuclease mut-7 homolog	PF01927|Mut7-C RNAse domain; PF01927|Mut7-C RNAse domain; PF01612|3'-5' exonuclease	GO:0003676|nucleic acid binding; GO:0006139|nucleobase-containing compound metabolic process; GO:0008408|3'-5' exonuclease activity	Camfl1|CFLO17539-PA	1	2098.94	0	0.9991	NA	NA	NA	NA	NA	NA	NA	NA	NA	NA	NA	NA	NA	NA	NA	NA
LOC105253447	NW_020229525.1:501003-506297	Alive	Dead	OK	24.6316	21.4294	-0.20092	-0.572414	0.2057	0.431016	no	exonuclease mut-7 homolog	PF01927|Mut7-C RNAse domain; PF01927|Mut7-C RNAse domain; PF01612|3'-5' exonuclease	GO:0003676|nucleic acid binding; GO:0006139|nucleobase-containing compound metabolic process; GO:0008408|3'-5' exonuclease activity	Camfl1|CFLO17539-PA	1	2098.94	0	0.9991	NA	NA	NA	NA	NA	NA	NA	NA	NA	NA	NA	NA	NA	NA	NA	NA
LOC105253445	NW_020229525.1:489684-495356	Alive	Dead	OK	37.6396	28.1441	-0.419417	-1.18276	0.008	0.0391351	yes	hamartin, transcript variant X1	PF04388|Hamartin protein	NA	Camfl1|CFLO17540-PA	0.999	1894.78	0	0.9991	NA	NA	NA	NA	NA	NA	NA	NA	NA	NA	NA	NA	NA	NA	NA	NA
LOC105253445	NW_020229525.1:489684-495356	Alive	Control	OK	37.6396	43.6992	0.215356	0.605715	0.2346	0.467462	no	hamartin, transcript variant X1	PF04388|Hamartin protein	NA	Camfl1|CFLO17540-PA	0.999	1894.78	0	0.9991	NA	NA	NA	NA	NA	NA	NA	NA	NA	NA	NA	NA	NA	NA	NA	NA
LOC105253445	NW_020229525.1:489684-495356	Dead	Control	OK	28.1441	43.6992	0.634772	1.7956	0.0005	0.00396722	yes	hamartin, transcript variant X1	PF04388|Hamartin protein	NA	Camfl1|CFLO17540-PA	0.999	1894.78	0	0.9991	NA	NA	NA	NA	NA	NA	NA	NA	NA	NA	NA	NA	NA	NA	NA	NA
LOC105253441	NW_020229525.1:469811-471598	Alive	Dead	OK	55.0031	47.354	-0.216026	-0.590901	0.19455	0.416056	no	grpE protein homolog, mitochondrial	PF01025|GrpE	GO:0000774|adenyl-nucleotide exchange factor activity; GO:0006457|protein folding; GO:0042803|protein homodimerization activity; GO:0051087|chaperone binding	Camfl1|CFLO17541-PA	1	478.019	1.69e-174	0.9957	NA	NA	NA	NA	NA	NA	NA	NA	NA	NA	NA	NA	NA	NA	NA	NA
LOC105253441	NW_020229525.1:469811-471598	Dead	Control	OK	47.354	45.599	-0.0544834	-0.146847	0.78025	0.907605	no	grpE protein homolog, mitochondrial	PF01025|GrpE	GO:0000774|adenyl-nucleotide exchange factor activity; GO:0006457|protein folding; GO:0042803|protein homodimerization activity; GO:0051087|chaperone binding	Camfl1|CFLO17541-PA	1	478.019	1.69e-174	0.9957	NA	NA	NA	NA	NA	NA	NA	NA	NA	NA	NA	NA	NA	NA	NA	NA
LOC105253441	NW_020229525.1:469811-471598	Alive	Control	OK	55.0031	45.599	-0.27051	-0.719613	0.16475	0.373909	no	grpE protein homolog, mitochondrial	PF01025|GrpE	GO:0000774|adenyl-nucleotide exchange factor activity; GO:0006457|protein folding; GO:0042803|protein homodimerization activity; GO:0051087|chaperone binding	Camfl1|CFLO17541-PA	1	478.019	1.69e-174	0.9957	NA	NA	NA	NA	NA	NA	NA	NA	NA	NA	NA	NA	NA	NA	NA	NA
LOC105253439	NW_020229525.1:444881-461326	Alive	Control	OK	1.29385	1.57453	0.283251	0.38845	0.4415	0.682128	no	protein Skeletor, isoforms B/C, transcript variant X2	PF10517|Electron transfer DM13; PF10517|Electron transfer DM13; PF03351|DOMON domain	NA	Camfl1|CFLO17542-PA	0.972	2474.12	0	0.914	NA	NA	NA	NA	NA	NA	NA	NA	NA	NA	NA	NA	NA	NA	NA	NA
LOC105253439	NW_020229525.1:444881-461326	Alive	Dead	NOTEST	1.29385	0.551339	-1.23066	0	1	1	no	protein Skeletor, isoforms B/C, transcript variant X2	PF10517|Electron transfer DM13; PF10517|Electron transfer DM13; PF03351|DOMON domain	NA	Camfl1|CFLO17542-PA	0.972	2474.12	0	0.914	NA	NA	NA	NA	NA	NA	NA	NA	NA	NA	NA	NA	NA	NA	NA	NA
LOC105253439	NW_020229525.1:444881-461326	Dead	Control	OK	0.551339	1.57453	1.51391	1.72072	0.00175	0.0114003	yes	protein Skeletor, isoforms B/C, transcript variant X2	PF10517|Electron transfer DM13; PF10517|Electron transfer DM13; PF03351|DOMON domain	NA	Camfl1|CFLO17542-PA	0.972	2474.12	0	0.914	NA	NA	NA	NA	NA	NA	NA	NA	NA	NA	NA	NA	NA	NA	NA	NA
LOC105253436	NW_020229525.1:426280-432856	Alive	Dead	OK	15.8218	19.9087	0.331489	0.910301	0.04245	0.142867	no	protein fem-1 homolog A	PF00023|Ankyrin repeat; PF00023|Ankyrin repeat; PF12796|Ankyrin repeats (3 copies); PF13637|Ankyrin repeats (many copies); PF13606|Ankyrin repeat	GO:0005515|protein binding	Camfl1|CFLO17543-PA	1	1286.55	0	0.9984	NA	NA	NA	NA	NA	NA	NA	NA	NA	NA	NA	NA	NA	NA	NA	NA
LOC105253436	NW_020229525.1:426280-432856	Dead	Control	OK	19.9087	17.9048	-0.153057	-0.429469	0.4147	0.658478	no	protein fem-1 homolog A	PF00023|Ankyrin repeat; PF00023|Ankyrin repeat; PF12796|Ankyrin repeats (3 copies); PF13637|Ankyrin repeats (many copies); PF13606|Ankyrin repeat	GO:0005515|protein binding	Camfl1|CFLO17543-PA	1	1286.55	0	0.9984	NA	NA	NA	NA	NA	NA	NA	NA	NA	NA	NA	NA	NA	NA	NA	NA
LOC105253436	NW_020229525.1:426280-432856	Alive	Control	OK	15.8218	17.9048	0.178432	0.490902	0.35195	0.599229	no	protein fem-1 homolog A	PF00023|Ankyrin repeat; PF00023|Ankyrin repeat; PF12796|Ankyrin repeats (3 copies); PF13637|Ankyrin repeats (many copies); PF13606|Ankyrin repeat	GO:0005515|protein binding	Camfl1|CFLO17543-PA	1	1286.55	0	0.9984	NA	NA	NA	NA	NA	NA	NA	NA	NA	NA	NA	NA	NA	NA	NA	NA
LOC105253432	NW_020229525.1:377605-403253	Alive	Dead	OK	98.6821	113.985	0.20799	0.390528	0.3795	0.624903	no	iduronate 2-sulfatase, transcript variant X2	PF00884|Sulfatase	GO:0008484|sulfuric ester hydrolase activity	Camfl1|CFLO17544-PA	1	1288.48	0	0.9984	NA	NA	NA	NA	NA	NA	NA	NA	NA	NA	NA	NA	NA	NA	NA	NA
LOC105253432	NW_020229525.1:377605-403253	Dead	Control	OK	113.985	77.6405	-0.553968	-1.04534	0.0451	0.149312	no	iduronate 2-sulfatase, transcript variant X2	PF00884|Sulfatase	GO:0008484|sulfuric ester hydrolase activity	Camfl1|CFLO17544-PA	1	1288.48	0	0.9984	NA	NA	NA	NA	NA	NA	NA	NA	NA	NA	NA	NA	NA	NA	NA	NA
LOC105253432	NW_020229525.1:377605-403253	Alive	Control	OK	98.6821	77.6405	-0.345978	-0.607753	0.241	0.474937	no	iduronate 2-sulfatase, transcript variant X2	PF00884|Sulfatase	GO:0008484|sulfuric ester hydrolase activity	Camfl1|CFLO17544-PA	1	1288.48	0	0.9984	NA	NA	NA	NA	NA	NA	NA	NA	NA	NA	NA	NA	NA	NA	NA	NA
LOC105253427	NW_020229525.1:343519-355316	Alive	Dead	OK	44.3511	33.5075	-0.404486	-0.866543	0.05645	0.175921	no	protein rhomboid, transcript variant X1	PF13499|EF-hand domain pair; PF01694|Rhomboid family	GO:0004252|serine-type endopeptidase activity; GO:0005509|calcium ion binding; GO:0016021|integral component of membrane	Camfl1|CFLO17545-PA	0.961	418.313	2.54e-145	0.708	60.1447	57.1213	135.29	246.964	Up	0.000751251	Yes	2.37	Up	0.000751251	Yes	4.11	NA	NA	NA	NA
LOC105253427	NW_020229525.1:343519-355316	Alive	Control	OK	44.3511	32.5013	-0.448473	-0.961324	0.06495	0.195025	no	protein rhomboid, transcript variant X1	PF13499|EF-hand domain pair; PF01694|Rhomboid family	GO:0004252|serine-type endopeptidase activity; GO:0005509|calcium ion binding; GO:0016021|integral component of membrane	Camfl1|CFLO17545-PA	0.961	418.313	2.54e-145	0.708	60.1447	57.1213	135.29	246.964	Up	0.000751251	Yes	2.37	Up	0.000751251	Yes	4.11	NA	NA	NA	NA
LOC105253427	NW_020229525.1:343519-355316	Dead	Control	OK	33.5075	32.5013	-0.0439872	-0.0978267	0.84865	0.940541	no	protein rhomboid, transcript variant X1	PF13499|EF-hand domain pair; PF01694|Rhomboid family	GO:0004252|serine-type endopeptidase activity; GO:0005509|calcium ion binding; GO:0016021|integral component of membrane	Camfl1|CFLO17545-PA	0.961	418.313	2.54e-145	0.708	60.1447	57.1213	135.29	246.964	Up	0.000751251	Yes	2.37	Up	0.000751251	Yes	4.11	NA	NA	NA	NA
LOC112638825	NW_020229525.1:198911-333981	Dead	Control	NOTEST	0.708136	0.33549	-1.07776	0	1	1	no	location of vulva defective 1	PF00651|BTB/POZ domain	GO:0005515|protein binding	Camfl1|CFLO17546-PA	1	489.189	4.17e-170	0.9849	NA	NA	NA	NA	NA	NA	NA	NA	NA	NA	NA	NA	NA	NA	NA	NA
LOC112638825	NW_020229525.1:198911-333981	Alive	Dead	NOTEST	0.758333	0.708136	-0.0988053	0	1	1	no	location of vulva defective 1	PF00651|BTB/POZ domain	GO:0005515|protein binding	Camfl1|CFLO17546-PA	1	489.189	4.17e-170	0.9849	NA	NA	NA	NA	NA	NA	NA	NA	NA	NA	NA	NA	NA	NA	NA	NA
LOC112638825	NW_020229525.1:198911-333981	Alive	Control	NOTEST	0.758333	0.33549	-1.17656	0	1	1	no	location of vulva defective 1	PF00651|BTB/POZ domain	GO:0005515|protein binding	Camfl1|CFLO17546-PA	1	489.189	4.17e-170	0.9849	NA	NA	NA	NA	NA	NA	NA	NA	NA	NA	NA	NA	NA	NA	NA	NA
LOC105253425	NW_020229525.1:198911-333981	Alive	Control	OK	3.15813	2.36697	-0.416032	-0.203258	0.71715	0.876463	no	ankyrin repeat and BTB/POZ domain-containing protein BTBD11, transcript variant X3	PF00651|BTB/POZ domain; PF00023|Ankyrin repeat; PF12796|Ankyrin repeats (3 copies)	GO:0005515|protein binding	Camfl1|CFLO17547-PA	1	2741.84	0	0.9993	NA	NA	NA	NA	NA	NA	NA	NA	NA	NA	NA	NA	NA	NA	NA	NA
LOC105253425	NW_020229525.1:198911-333981	Alive	Dead	OK	3.15813	2.71429	-0.2185	-0.119091	0.8293	0.930456	no	ankyrin repeat and BTB/POZ domain-containing protein BTBD11, transcript variant X3	PF00651|BTB/POZ domain; PF00023|Ankyrin repeat; PF12796|Ankyrin repeats (3 copies)	GO:0005515|protein binding	Camfl1|CFLO17547-PA	1	2741.84	0	0.9993	NA	NA	NA	NA	NA	NA	NA	NA	NA	NA	NA	NA	NA	NA	NA	NA
LOC105253425	NW_020229525.1:198911-333981	Dead	Control	OK	2.71429	2.36697	-0.197533	-0.101856	0.85895	0.944855	no	ankyrin repeat and BTB/POZ domain-containing protein BTBD11, transcript variant X3	PF00651|BTB/POZ domain; PF00023|Ankyrin repeat; PF12796|Ankyrin repeats (3 copies)	GO:0005515|protein binding	Camfl1|CFLO17547-PA	1	2741.84	0	0.9993	NA	NA	NA	NA	NA	NA	NA	NA	NA	NA	NA	NA	NA	NA	NA	NA
LOC105253419	NW_020229525.1:175192-192146	Dead	Control	OK	84.9073	122.257	0.525952	1.23385	0.0183	0.0751666	no	eukaryotic translation initiation factor 4 gamma 2, transcript variant X5	PF02020|eIF4-gamma/eIF5/eIF2-epsilon; PF02854|MIF4G domain	GO:0003723|RNA binding; GO:0005515|protein binding	Camfl1|CFLO17548-PA	1	1622.45	0	0.985	266.444	296.273	611.305	485.524	Up	0.00451079	Yes	2.06	NA	NA	NA	NA	NA	NA	NA	NA
LOC105253419	NW_020229525.1:175192-192146	Alive	Dead	OK	158.268	84.9073	-0.898405	-1.99914	5e-05	0.00051033	yes	eukaryotic translation initiation factor 4 gamma 2, transcript variant X5	PF02020|eIF4-gamma/eIF5/eIF2-epsilon; PF02854|MIF4G domain	GO:0003723|RNA binding; GO:0005515|protein binding	Camfl1|CFLO17548-PA	1	1622.45	0	0.985	266.444	296.273	611.305	485.524	Up	0.00451079	Yes	2.06	NA	NA	NA	NA	NA	NA	NA	NA
LOC105253419	NW_020229525.1:175192-192146	Alive	Control	OK	158.268	122.257	-0.372453	-0.803165	0.12515	0.309497	no	eukaryotic translation initiation factor 4 gamma 2, transcript variant X5	PF02020|eIF4-gamma/eIF5/eIF2-epsilon; PF02854|MIF4G domain	GO:0003723|RNA binding; GO:0005515|protein binding	Camfl1|CFLO17548-PA	1	1622.45	0	0.985	266.444	296.273	611.305	485.524	Up	0.00451079	Yes	2.06	NA	NA	NA	NA	NA	NA	NA	NA
LOC105253417	NW_020229525.1:160496-165726	Alive	Control	OK	6.79243	7.81237	0.201833	0.444201	0.38855	0.633189	no	periodic tryptophan protein 2 homolog	PF00400|WD domain, G-beta repeat; PF00400|WD domain, G-beta repeat; PF00400|WD domain, G-beta repeat; PF00400|WD domain, G-beta repeat; PF04003|Dip2/Utp12 Family	GO:0005515|protein binding	Camfl1|CFLO17549-PA	1	1883.61	0	0.9989	NA	NA	NA	NA	NA	NA	NA	NA	NA	NA	NA	NA	NA	NA	NA	NA
LOC105253417	NW_020229525.1:160496-165726	Dead	Control	OK	7.66409	7.81237	0.0276461	0.0627569	0.9002	0.962422	no	periodic tryptophan protein 2 homolog	PF00400|WD domain, G-beta repeat; PF00400|WD domain, G-beta repeat; PF00400|WD domain, G-beta repeat; PF00400|WD domain, G-beta repeat; PF04003|Dip2/Utp12 Family	GO:0005515|protein binding	Camfl1|CFLO17549-PA	1	1883.61	0	0.9989	NA	NA	NA	NA	NA	NA	NA	NA	NA	NA	NA	NA	NA	NA	NA	NA
LOC105253417	NW_020229525.1:160496-165726	Alive	Dead	OK	6.79243	7.66409	0.174187	0.387253	0.38935	0.634031	no	periodic tryptophan protein 2 homolog	PF00400|WD domain, G-beta repeat; PF00400|WD domain, G-beta repeat; PF00400|WD domain, G-beta repeat; PF00400|WD domain, G-beta repeat; PF04003|Dip2/Utp12 Family	GO:0005515|protein binding	Camfl1|CFLO17549-PA	1	1883.61	0	0.9989	NA	NA	NA	NA	NA	NA	NA	NA	NA	NA	NA	NA	NA	NA	NA	NA
LOC105253415	NW_020229525.1:126742-152440	Alive	Dead	OK	16.5135	22.4753	0.44469	0.933519	0.04155	0.140719	no	elongation of very long chain fatty acids protein 4, transcript variant X1	PF01151|GNS1/SUR4 family	GO:0016021|integral component of membrane	Camfl1|CFLO17550-PA	1	574.704	0	0.9969	NA	NA	NA	NA	NA	NA	NA	NA	NA	NA	NA	NA	NA	NA	NA	NA
LOC105253415	NW_020229525.1:126742-152440	Dead	Control	OK	22.4753	30.5751	0.444019	1.03391	0.0508	0.16273	no	elongation of very long chain fatty acids protein 4, transcript variant X1	PF01151|GNS1/SUR4 family	GO:0016021|integral component of membrane	Camfl1|CFLO17550-PA	1	574.704	0	0.9969	NA	NA	NA	NA	NA	NA	NA	NA	NA	NA	NA	NA	NA	NA	NA	NA
LOC105253415	NW_020229525.1:126742-152440	Alive	Control	OK	16.5135	30.5751	0.888709	1.92124	0.00075	0.00560484	yes	elongation of very long chain fatty acids protein 4, transcript variant X1	PF01151|GNS1/SUR4 family	GO:0016021|integral component of membrane	Camfl1|CFLO17550-PA	1	574.704	0	0.9969	NA	NA	NA	NA	NA	NA	NA	NA	NA	NA	NA	NA	NA	NA	NA	NA
LOC105253414	NW_020229525.1:121043-124089	Alive	Dead	NOTEST	1.17093	1.22728	0.0678139	0	1	1	no	uncharacterized LOC105253414	PF00168|C2 domain	NA	Camfl1|CFLO17552-PA	0.999	1600.88	0	1	NA	NA	NA	NA	NA	NA	NA	NA	NA	NA	NA	NA	NA	NA	NA	NA
LOC105253414	NW_020229525.1:121043-124089	Alive	Control	NOTEST	1.17093	1.26425	0.110637	0	1	1	no	uncharacterized LOC105253414	PF00168|C2 domain	NA	Camfl1|CFLO17552-PA	0.999	1600.88	0	1	NA	NA	NA	NA	NA	NA	NA	NA	NA	NA	NA	NA	NA	NA	NA	NA
LOC105253414	NW_020229525.1:121043-124089	Dead	Control	NOTEST	1.22728	1.26425	0.0428231	0	1	1	no	uncharacterized LOC105253414	PF00168|C2 domain	NA	Camfl1|CFLO17552-PA	0.999	1600.88	0	1	NA	NA	NA	NA	NA	NA	NA	NA	NA	NA	NA	NA	NA	NA	NA	NA
LOC105253452	NW_020229525.1:156332-160366	Dead	Control	OK	6.50843	6.00718	-0.115623	-0.169091	0.73885	0.887818	no	glycine receptor subunit alpha-3	PF02932|Neurotransmitter-gated ion-channel transmembrane region; PF02931|Neurotransmitter-gated ion-channel ligand binding domain	GO:0004888|transmembrane signaling receptor activity; GO:0005230|extracellular ligand-gated ion channel activity; GO:0016021|integral component of membrane; GO:0034220|ion transmembrane transport	Camfl1|CFLO17553-PA	1	737.258	0	1	NA	NA	NA	NA	NA	NA	NA	NA	NA	NA	NA	NA	NA	NA	NA	NA
LOC105253452	NW_020229525.1:156332-160366	Alive	Control	OK	4.36317	6.00718	0.461311	0.636482	0.21935	0.449089	no	glycine receptor subunit alpha-3	PF02932|Neurotransmitter-gated ion-channel transmembrane region; PF02931|Neurotransmitter-gated ion-channel ligand binding domain	GO:0004888|transmembrane signaling receptor activity; GO:0005230|extracellular ligand-gated ion channel activity; GO:0016021|integral component of membrane; GO:0034220|ion transmembrane transport	Camfl1|CFLO17553-PA	1	737.258	0	1	NA	NA	NA	NA	NA	NA	NA	NA	NA	NA	NA	NA	NA	NA	NA	NA
LOC105253452	NW_020229525.1:156332-160366	Alive	Dead	OK	4.36317	6.50843	0.576933	0.802041	0.07175	0.209214	no	glycine receptor subunit alpha-3	PF02932|Neurotransmitter-gated ion-channel transmembrane region; PF02931|Neurotransmitter-gated ion-channel ligand binding domain	GO:0004888|transmembrane signaling receptor activity; GO:0005230|extracellular ligand-gated ion channel activity; GO:0016021|integral component of membrane; GO:0034220|ion transmembrane transport	Camfl1|CFLO17553-PA	1	737.258	0	1	NA	NA	NA	NA	NA	NA	NA	NA	NA	NA	NA	NA	NA	NA	NA	NA
LOC105253418	NW_020229525.1:166598-173173	Alive	Control	OK	337.483	324.464	-0.056756	-0.111746	0.83235	0.932114	no	V-type proton ATPase 16 kDa proteolipid subunit	PF00137|ATP synthase subunit C; PF00137|ATP synthase subunit C	GO:0015078|proton transmembrane transporter activity; GO:0033177|proton-transporting two-sector ATPase complex, proton-transporting domain; GO:1902600|proton transmembrane transport	Camfl1|CFLO17554-PA	1	265.003	1.35e-92	1	NA	NA	NA	NA	NA	NA	NA	NA	NA	NA	NA	NA	NA	NA	NA	NA
LOC105253418	NW_020229525.1:166598-173173	Dead	Control	OK	360.429	324.464	-0.151657	-0.293367	0.5735	0.787475	no	V-type proton ATPase 16 kDa proteolipid subunit	PF00137|ATP synthase subunit C; PF00137|ATP synthase subunit C	GO:0015078|proton transmembrane transporter activity; GO:0033177|proton-transporting two-sector ATPase complex, proton-transporting domain; GO:1902600|proton transmembrane transport	Camfl1|CFLO17554-PA	1	265.003	1.35e-92	1	NA	NA	NA	NA	NA	NA	NA	NA	NA	NA	NA	NA	NA	NA	NA	NA
LOC105253418	NW_020229525.1:166598-173173	Alive	Dead	OK	337.483	360.429	0.0949013	0.17832	0.68665	0.857394	no	V-type proton ATPase 16 kDa proteolipid subunit	PF00137|ATP synthase subunit C; PF00137|ATP synthase subunit C	GO:0015078|proton transmembrane transporter activity; GO:0033177|proton-transporting two-sector ATPase complex, proton-transporting domain; GO:1902600|proton transmembrane transport	Camfl1|CFLO17554-PA	1	265.003	1.35e-92	1	NA	NA	NA	NA	NA	NA	NA	NA	NA	NA	NA	NA	NA	NA	NA	NA
LOC105253420	NW_020229525.1:192416-195711	Alive	Dead	OK	17.0466	14.5539	-0.228074	-0.51691	0.25485	0.491951	no	syntaxin-12	PF05739|SNARE domain; PF14523|Syntaxin-like protein	GO:0016020|membrane	Camfl1|CFLO17555-PA	0.976	455.292	1.41e-164	0.98	NA	NA	NA	NA	NA	NA	NA	NA	NA	NA	NA	NA	NA	NA	NA	NA
LOC105253420	NW_020229525.1:192416-195711	Dead	Control	OK	14.5539	16.2891	0.162501	0.366753	0.48915	0.722691	no	syntaxin-12	PF05739|SNARE domain; PF14523|Syntaxin-like protein	GO:0016020|membrane	Camfl1|CFLO17555-PA	0.976	455.292	1.41e-164	0.98	NA	NA	NA	NA	NA	NA	NA	NA	NA	NA	NA	NA	NA	NA	NA	NA
LOC105253420	NW_020229525.1:192416-195711	Alive	Control	OK	17.0466	16.2891	-0.0655727	-0.148039	0.77345	0.904512	no	syntaxin-12	PF05739|SNARE domain; PF14523|Syntaxin-like protein	GO:0016020|membrane	Camfl1|CFLO17555-PA	0.976	455.292	1.41e-164	0.98	NA	NA	NA	NA	NA	NA	NA	NA	NA	NA	NA	NA	NA	NA	NA	NA
LOC105253423	NW_020229525.1:198911-333981	Alive	Dead	OK	14.1279	16.9191	0.260106	0.162055	0.71635	0.876075	no	39S ribosomal protein L44, mitochondrial	NA	NA	Camfl1|CFLO17556-PA	1	434.876	1.94e-156	1	24.188	21.3374	11.6035	9.74496	NA	NA	NA	NA	Down	0.0218085	Yes	2.48	NA	NA	NA	NA
LOC105253423	NW_020229525.1:198911-333981	Alive	Control	OK	14.1279	15.618	0.144662	0.0755044	0.8857	0.956567	no	39S ribosomal protein L44, mitochondrial	NA	NA	Camfl1|CFLO17556-PA	1	434.876	1.94e-156	1	24.188	21.3374	11.6035	9.74496	NA	NA	NA	NA	Down	0.0218085	Yes	2.48	NA	NA	NA	NA
LOC105253423	NW_020229525.1:198911-333981	Dead	Control	OK	16.9191	15.618	-0.115444	-0.0666445	0.8962	0.960817	no	39S ribosomal protein L44, mitochondrial	NA	NA	Camfl1|CFLO17556-PA	1	434.876	1.94e-156	1	24.188	21.3374	11.6035	9.74496	NA	NA	NA	NA	Down	0.0218085	Yes	2.48	NA	NA	NA	NA
LOC105253422	NW_020229525.1:198911-333981	Alive	Control	OK	37.6321	35.1555	-0.0982143	-0.234263	0.65055	0.83626	no	nuclear receptor corepressor 1, transcript variant X1	PF00249|Myb-like DNA-binding domain; PF15784|G-protein pathway suppressor 2-interacting domain	NA	Camfl1|CFLO17559-PA	1	1892.09	0	0.702	NA	NA	NA	NA	NA	NA	NA	NA	NA	NA	NA	NA	NA	NA	NA	NA
LOC105253422	NW_020229525.1:198911-333981	Alive	Control	OK	37.6321	35.1555	-0.0982143	-0.234263	0.65055	0.83626	no	nuclear receptor corepressor 1, transcript variant X1	PF00249|Myb-like DNA-binding domain; PF15784|G-protein pathway suppressor 2-interacting domain	NA	Camfl1|CFLO17559-PA	1	1892.09	0	0.702	NA	NA	NA	NA	NA	NA	NA	NA	NA	NA	NA	NA	NA	NA	NA	NA
LOC105253422	NW_020229525.1:198911-333981	Alive	Dead	OK	37.6321	29.9123	-0.331227	-0.823344	0.0774	0.221269	no	nuclear receptor corepressor 1, transcript variant X1	PF00249|Myb-like DNA-binding domain; PF15784|G-protein pathway suppressor 2-interacting domain	NA	Camfl1|CFLO17559-PA	1	1892.09	0	0.702	NA	NA	NA	NA	NA	NA	NA	NA	NA	NA	NA	NA	NA	NA	NA	NA
LOC105253422	NW_020229525.1:198911-333981	Alive	Dead	OK	37.6321	29.9123	-0.331227	-0.823344	0.0774	0.221269	no	nuclear receptor corepressor 1, transcript variant X1	PF00249|Myb-like DNA-binding domain; PF15784|G-protein pathway suppressor 2-interacting domain	NA	Camfl1|CFLO17559-PA	1	1892.09	0	0.702	NA	NA	NA	NA	NA	NA	NA	NA	NA	NA	NA	NA	NA	NA	NA	NA
LOC105253422	NW_020229525.1:198911-333981	Dead	Control	OK	29.9123	35.1555	0.233013	0.584378	0.275	0.515667	no	nuclear receptor corepressor 1, transcript variant X1	PF00249|Myb-like DNA-binding domain; PF15784|G-protein pathway suppressor 2-interacting domain	NA	Camfl1|CFLO17559-PA	1	1892.09	0	0.702	NA	NA	NA	NA	NA	NA	NA	NA	NA	NA	NA	NA	NA	NA	NA	NA
LOC105253422	NW_020229525.1:198911-333981	Dead	Control	OK	29.9123	35.1555	0.233013	0.584378	0.275	0.515667	no	nuclear receptor corepressor 1, transcript variant X1	PF00249|Myb-like DNA-binding domain; PF15784|G-protein pathway suppressor 2-interacting domain	NA	Camfl1|CFLO17559-PA	1	1892.09	0	0.702	NA	NA	NA	NA	NA	NA	NA	NA	NA	NA	NA	NA	NA	NA	NA	NA
LOC105253426	NW_020229525.1:343519-355316	Dead	Control	OK	9.77636	10.2321	0.0657284	0.0868072	0.8676	0.949051	no	Meckel syndrome type 1 protein, transcript variant X2	PF07162|Ciliary basal body-associated, B9 protein	NA	Camfl1|CFLO17560-PA	0.937	995.342	0	1	16.531	12.1868	26.1718	33.6981	Up	0.000751251	Yes	2.15	Up	0.000751251	Yes	2.04	NA	NA	NA	NA
LOC105253426	NW_020229525.1:343519-355316	Alive	Dead	OK	24.8629	9.77636	-1.34663	-1.96706	0.00025	0.00216518	yes	Meckel syndrome type 1 protein, transcript variant X2	PF07162|Ciliary basal body-associated, B9 protein	NA	Camfl1|CFLO17560-PA	0.937	995.342	0	1	16.531	12.1868	26.1718	33.6981	Up	0.000751251	Yes	2.15	Up	0.000751251	Yes	2.04	NA	NA	NA	NA
LOC105253426	NW_020229525.1:343519-355316	Alive	Control	OK	24.8629	10.2321	-1.2809	-2.01501	0.0004	0.00327394	yes	Meckel syndrome type 1 protein, transcript variant X2	PF07162|Ciliary basal body-associated, B9 protein	NA	Camfl1|CFLO17560-PA	0.937	995.342	0	1	16.531	12.1868	26.1718	33.6981	Up	0.000751251	Yes	2.15	Up	0.000751251	Yes	2.04	NA	NA	NA	NA
LOC105253429	NW_020229525.1:357758-361534	Dead	Control	OK	6.26323	5.46574	-0.196488	-0.372447	0.4763	0.71123	no	zinc finger protein GLI1	PF00096|Zinc finger, C2H2 type	GO:0003676|nucleic acid binding	Camfl1|CFLO17561-PA	1	1056.97	0	1	NA	NA	NA	NA	NA	NA	NA	NA	NA	NA	NA	NA	NA	NA	NA	NA
LOC105253429	NW_020229525.1:357758-361534	Alive	Dead	OK	4.62316	6.26323	0.438025	0.818587	0.07415	0.214682	no	zinc finger protein GLI1	PF00096|Zinc finger, C2H2 type	GO:0003676|nucleic acid binding	Camfl1|CFLO17561-PA	1	1056.97	0	1	NA	NA	NA	NA	NA	NA	NA	NA	NA	NA	NA	NA	NA	NA	NA	NA
LOC105253429	NW_020229525.1:357758-361534	Alive	Control	OK	4.62316	5.46574	0.241537	0.434089	0.40615	0.650485	no	zinc finger protein GLI1	PF00096|Zinc finger, C2H2 type	GO:0003676|nucleic acid binding	Camfl1|CFLO17561-PA	1	1056.97	0	1	NA	NA	NA	NA	NA	NA	NA	NA	NA	NA	NA	NA	NA	NA	NA	NA
LOC105253454	NW_020229525.1:362516-377141	Dead	Control	OK	30.4741	25.61	-0.250879	-0.715996	0.18065	0.396428	no	transcriptional regulator ATRX, transcript variant X2	PF00271|Helicase conserved C-terminal domain; PF00176|SNF2 family N-terminal domain	GO:0005524|ATP binding	Camfl1|CFLO17562-PA	1	2032.3	0	0.5568	NA	NA	NA	NA	NA	NA	NA	NA	NA	NA	NA	NA	NA	NA	NA	NA
LOC105253454	NW_020229525.1:362516-377141	Alive	Control	OK	26.3651	25.61	-0.041923	-0.116223	0.82325	0.927789	no	transcriptional regulator ATRX, transcript variant X2	PF00271|Helicase conserved C-terminal domain; PF00176|SNF2 family N-terminal domain	GO:0005524|ATP binding	Camfl1|CFLO17562-PA	1	2032.3	0	0.5568	NA	NA	NA	NA	NA	NA	NA	NA	NA	NA	NA	NA	NA	NA	NA	NA
LOC105253454	NW_020229525.1:362516-377141	Alive	Dead	OK	26.3651	30.4741	0.208956	0.593965	0.206	0.431396	no	transcriptional regulator ATRX, transcript variant X2	PF00271|Helicase conserved C-terminal domain; PF00176|SNF2 family N-terminal domain	GO:0005524|ATP binding	Camfl1|CFLO17562-PA	1	2032.3	0	0.5568	NA	NA	NA	NA	NA	NA	NA	NA	NA	NA	NA	NA	NA	NA	NA	NA
LOC105253431	NW_020229525.1:377605-403253	Alive	Dead	OK	26.625	19.2514	-0.467816	-0.62406	0.17335	0.386571	no	uncharacterized LOC105253431, transcript variant X3	PF12490|Breast carcinoma amplified sequence 3; PF12490|Breast carcinoma amplified sequence 3	NA	Camfl1|CFLO17563-PA	0.999	3190.21	0	0.9927	17.0916	23.6398	47.6893	42.466	Up	0.000751251	Yes	2.02	Up	0.000751251	Yes	2.48	NA	NA	NA	NA
LOC105253431	NW_020229525.1:377605-403253	Alive	Control	OK	26.625	24.3337	-0.129823	-0.19331	0.7018	0.867337	no	uncharacterized LOC105253431, transcript variant X3	PF12490|Breast carcinoma amplified sequence 3; PF12490|Breast carcinoma amplified sequence 3	NA	Camfl1|CFLO17563-PA	0.999	3190.21	0	0.9927	17.0916	23.6398	47.6893	42.466	Up	0.000751251	Yes	2.02	Up	0.000751251	Yes	2.48	NA	NA	NA	NA
LOC105253431	NW_020229525.1:377605-403253	Dead	Control	OK	19.2514	24.3337	0.337993	0.488426	0.34995	0.59768	no	uncharacterized LOC105253431, transcript variant X3	PF12490|Breast carcinoma amplified sequence 3; PF12490|Breast carcinoma amplified sequence 3	NA	Camfl1|CFLO17563-PA	0.999	3190.21	0	0.9927	17.0916	23.6398	47.6893	42.466	Up	0.000751251	Yes	2.02	Up	0.000751251	Yes	2.48	NA	NA	NA	NA
LOC105253433	NW_020229525.1:410729-417225	Dead	Control	OK	10.2518	8.43886	-0.280754	-0.754385	0.14775	0.347264	no	uncharacterized LOC105253433, transcript variant X1	PF15309|ALMS motif	NA	Camfl1|CFLO17565-PA	1	2994.53	0	0.705	NA	NA	NA	NA	NA	NA	NA	NA	NA	NA	NA	NA	NA	NA	NA	NA
LOC105253433	NW_020229525.1:410729-417225	Alive	Dead	OK	10.1432	10.2518	0.0153564	0.0416721	0.92865	0.97335	no	uncharacterized LOC105253433, transcript variant X1	PF15309|ALMS motif	NA	Camfl1|CFLO17565-PA	1	2994.53	0	0.705	NA	NA	NA	NA	NA	NA	NA	NA	NA	NA	NA	NA	NA	NA	NA	NA
LOC105253433	NW_020229525.1:410729-417225	Alive	Control	OK	10.1432	8.43886	-0.265397	-0.707865	0.1736	0.38692	no	uncharacterized LOC105253433, transcript variant X1	PF15309|ALMS motif	NA	Camfl1|CFLO17565-PA	1	2994.53	0	0.705	NA	NA	NA	NA	NA	NA	NA	NA	NA	NA	NA	NA	NA	NA	NA	NA
LOC105253437	NW_020229525.1:434807-437242	Dead	Control	NOTEST	0.0940856	0.0229357	-2.03638	0	1	1	no	sulfotransferase family cytosolic 1B member 1	PF00685|Sulfotransferase domain	GO:0008146|sulfotransferase activity	Camfl1|CFLO17566-PA	1	692.96	0	0.859	NA	NA	NA	NA	NA	NA	NA	NA	NA	NA	NA	NA	NA	NA	NA	NA
LOC105253437	NW_020229525.1:434807-437242	Alive	Control	NOTEST	0.108431	0.0229357	-2.24112	0	1	1	no	sulfotransferase family cytosolic 1B member 1	PF00685|Sulfotransferase domain	GO:0008146|sulfotransferase activity	Camfl1|CFLO17566-PA	1	692.96	0	0.859	NA	NA	NA	NA	NA	NA	NA	NA	NA	NA	NA	NA	NA	NA	NA	NA
LOC105253437	NW_020229525.1:434807-437242	Alive	Dead	NOTEST	0.108431	0.0940856	-0.204736	0	1	1	no	sulfotransferase family cytosolic 1B member 1	PF00685|Sulfotransferase domain	GO:0008146|sulfotransferase activity	Camfl1|CFLO17566-PA	1	692.96	0	0.859	NA	NA	NA	NA	NA	NA	NA	NA	NA	NA	NA	NA	NA	NA	NA	NA
LOC105253438	NW_020229525.1:438255-441398	Alive	Dead	OK	7.99424	8.59191	0.104019	0.228354	0.61065	0.812964	no	DDB1- and CUL4-associated factor 10 homolog	PF00400|WD domain, G-beta repeat; PF00400|WD domain, G-beta repeat	GO:0005515|protein binding	Camfl1|CFLO17567-PA	1	1305.04	0	1	NA	NA	NA	NA	NA	NA	NA	NA	NA	NA	NA	NA	NA	NA	NA	NA
LOC105253438	NW_020229525.1:438255-441398	Alive	Control	OK	7.99424	8.48143	0.0853465	0.185183	0.712	0.87403	no	DDB1- and CUL4-associated factor 10 homolog	PF00400|WD domain, G-beta repeat; PF00400|WD domain, G-beta repeat	GO:0005515|protein binding	Camfl1|CFLO17567-PA	1	1305.04	0	1	NA	NA	NA	NA	NA	NA	NA	NA	NA	NA	NA	NA	NA	NA	NA	NA
LOC105253438	NW_020229525.1:438255-441398	Dead	Control	OK	8.59191	8.48143	-0.0186726	-0.0412791	0.9358	0.976142	no	DDB1- and CUL4-associated factor 10 homolog	PF00400|WD domain, G-beta repeat; PF00400|WD domain, G-beta repeat	GO:0005515|protein binding	Camfl1|CFLO17567-PA	1	1305.04	0	1	NA	NA	NA	NA	NA	NA	NA	NA	NA	NA	NA	NA	NA	NA	NA	NA
LOC105253440	NW_020229525.1:466258-469720	Alive	Control	OK	2.25731	2.05805	-0.133328	-0.191966	0.7287	0.882117	no	DNA mismatch repair protein Mlh1	PF01119|DNA mismatch repair protein, C-terminal domain; PF16413|DNA mismatch repair protein Mlh1 C-terminus; PF13589|Histidine kinase-, DNA gyrase B-, and HSP90-like ATPase	GO:0005524|ATP binding; GO:0006298|mismatch repair; GO:0016887|ATPase activity; GO:0030983|mismatched DNA binding; GO:0032300|mismatch repair complex	Camfl1|CFLO17568-PA	1	1793.48	0	1	NA	NA	NA	NA	NA	NA	NA	NA	NA	NA	NA	NA	NA	NA	NA	NA
LOC105253440	NW_020229525.1:466258-469720	Alive	Dead	OK	2.25731	2.65975	0.236689	0.371129	0.44255	0.683024	no	DNA mismatch repair protein Mlh1	PF01119|DNA mismatch repair protein, C-terminal domain; PF16413|DNA mismatch repair protein Mlh1 C-terminus; PF13589|Histidine kinase-, DNA gyrase B-, and HSP90-like ATPase	GO:0005524|ATP binding; GO:0006298|mismatch repair; GO:0016887|ATPase activity; GO:0030983|mismatched DNA binding; GO:0032300|mismatch repair complex	Camfl1|CFLO17568-PA	1	1793.48	0	1	NA	NA	NA	NA	NA	NA	NA	NA	NA	NA	NA	NA	NA	NA	NA	NA
LOC105253440	NW_020229525.1:466258-469720	Dead	Control	OK	2.65975	2.05805	-0.370017	-0.562024	0.31945	0.566299	no	DNA mismatch repair protein Mlh1	PF01119|DNA mismatch repair protein, C-terminal domain; PF16413|DNA mismatch repair protein Mlh1 C-terminus; PF13589|Histidine kinase-, DNA gyrase B-, and HSP90-like ATPase	GO:0005524|ATP binding; GO:0006298|mismatch repair; GO:0016887|ATPase activity; GO:0030983|mismatched DNA binding; GO:0032300|mismatch repair complex	Camfl1|CFLO17568-PA	1	1793.48	0	1	NA	NA	NA	NA	NA	NA	NA	NA	NA	NA	NA	NA	NA	NA	NA	NA
