## Supplementary material for "Genetic underpinnings of host manipulation by *Ophiocordyceps* as revealed by comparative transcriptomics": Ant_RNAseq (part 7 of 21)

### Sheet: All_Ant_RNAseq (continued)
cfl_gene	locus	sample_1	sample_2	status	value_1	value_2	log2(fold_change)	test_stat	p_value	q_value	significant	Description	PFAM	GO	castaenus_homolog	% Identical Sites	Bit-Score	E Value	Query coverage	HA2	HA10	CcL	CcD	HA10 -> CcL: Up/Down	HA10 -> CcL: q value	HA10 -> CcL: : q-value <= 0.05, fold change >= 2, and >= 1 sample with >= 4 expression value?	fold HA10 -> CcL	HA2 -> CcD: Up/Down	HA2 -> CcD: q value	HA2 -> CcD: : q-value <= 0.05, fold change >= 2, and >= 1 sample with >= 4 expression value?	fold HA2 -> CcD	CcL -> CcD: Up/Down	CcL -> CcD: q value	CcL -> CcD: : q-value <= 0.05, fold change >= 2, and >= 1 sample with >= 4 expression value?	fold CcL -> CcD
LOC105253442	NW_020229525.1:473564-483331	Alive	Dead	OK	22.6148	21.1013	-0.0999338	-0.279332	0.5387	0.762953	no	uncharacterized LOC105253442	PF00439|Bromodomain	GO:0005515|protein binding	Camfl1|CFLO17569-PA	1	2930.2	0	0.9567	NA	NA	NA	NA	NA	NA	NA	NA	NA	NA	NA	NA	NA	NA	NA	NA
LOC105253442	NW_020229525.1:473564-483331	Dead	Control	OK	21.1013	16.9408	-0.316833	-0.906216	0.0841	0.23483	no	uncharacterized LOC105253442	PF00439|Bromodomain	GO:0005515|protein binding	Camfl1|CFLO17569-PA	1	2930.2	0	0.9567	NA	NA	NA	NA	NA	NA	NA	NA	NA	NA	NA	NA	NA	NA	NA	NA
LOC105253442	NW_020229525.1:473564-483331	Alive	Control	OK	22.6148	16.9408	-0.416767	-1.16989	0.0239	0.0920752	no	uncharacterized LOC105253442	PF00439|Bromodomain	GO:0005515|protein binding	Camfl1|CFLO17569-PA	1	2930.2	0	0.9567	NA	NA	NA	NA	NA	NA	NA	NA	NA	NA	NA	NA	NA	NA	NA	NA
LOC105253443	NW_020229525.1:485538-489220	Dead	Control	OK	34.1727	32.6245	-0.0668877	-0.191183	0.72295	0.879629	no	major facilitator superfamily domain-containing protein 6, transcript variant X3	PF12832|MFS_1 like family	NA	Camfl1|CFLO17570-PA	1	1096.65	0	1	NA	NA	NA	NA	NA	NA	NA	NA	NA	NA	NA	NA	NA	NA	NA	NA
LOC105253443	NW_020229525.1:485538-489220	Alive	Control	OK	41.5108	32.6245	-0.347531	-0.984259	0.0635	0.191901	no	major facilitator superfamily domain-containing protein 6, transcript variant X3	PF12832|MFS_1 like family	NA	Camfl1|CFLO17570-PA	1	1096.65	0	1	NA	NA	NA	NA	NA	NA	NA	NA	NA	NA	NA	NA	NA	NA	NA	NA
LOC105253443	NW_020229525.1:485538-489220	Alive	Dead	OK	41.5108	34.1727	-0.280643	-0.79188	0.07455	0.215454	no	major facilitator superfamily domain-containing protein 6, transcript variant X3	PF12832|MFS_1 like family	NA	Camfl1|CFLO17570-PA	1	1096.65	0	1	NA	NA	NA	NA	NA	NA	NA	NA	NA	NA	NA	NA	NA	NA	NA	NA
LOC105253446	NW_020229525.1:495694-500289	Alive	Control	OK	38.6926	33.3576	-0.21404	-0.604668	0.2402	0.474036	no	paraplegin	PF00004|ATPase family associated with various cellular activities (AAA); PF01434|Peptidase family M41; PF17862|AAA+ lid domain	GO:0004222|metalloendopeptidase activity; GO:0005524|ATP binding; GO:0006508|proteolysis	Camfl1|CFLO17571-PA	0.972	1348.95	0	0.9919	NA	NA	NA	NA	NA	NA	NA	NA	NA	NA	NA	NA	NA	NA	NA	NA
LOC105253446	NW_020229525.1:495694-500289	Alive	Dead	OK	38.6926	21.1103	-0.874109	-2.43624	5e-05	0.00051033	yes	paraplegin	PF00004|ATPase family associated with various cellular activities (AAA); PF01434|Peptidase family M41; PF17862|AAA+ lid domain	GO:0004222|metalloendopeptidase activity; GO:0005524|ATP binding; GO:0006508|proteolysis	Camfl1|CFLO17571-PA	0.972	1348.95	0	0.9919	NA	NA	NA	NA	NA	NA	NA	NA	NA	NA	NA	NA	NA	NA	NA	NA
LOC105253446	NW_020229525.1:495694-500289	Dead	Control	OK	21.1103	33.3576	0.66007	1.85355	0.0005	0.00396722	yes	paraplegin	PF00004|ATPase family associated with various cellular activities (AAA); PF01434|Peptidase family M41; PF17862|AAA+ lid domain	GO:0004222|metalloendopeptidase activity; GO:0005524|ATP binding; GO:0006508|proteolysis	Camfl1|CFLO17571-PA	0.972	1348.95	0	0.9919	NA	NA	NA	NA	NA	NA	NA	NA	NA	NA	NA	NA	NA	NA	NA	NA
LOC105253449	NW_020229525.1:523147-537798	Dead	Control	OK	167.868	243.879	0.538843	1.29966	0.0208	0.0827669	no	basigin, transcript variant X1	PF00047|Immunoglobulin domain	NA	Camfl1|CFLO17572-PA	0.881	675.626	0	1	NA	NA	NA	NA	NA	NA	NA	NA	NA	NA	NA	NA	NA	NA	NA	NA
LOC105253449	NW_020229525.1:523147-537798	Alive	Control	OK	264.928	243.879	-0.119431	-0.272177	0.62045	0.818661	no	basigin, transcript variant X1	PF00047|Immunoglobulin domain	NA	Camfl1|CFLO17572-PA	0.881	675.626	0	1	NA	NA	NA	NA	NA	NA	NA	NA	NA	NA	NA	NA	NA	NA	NA	NA
LOC105253449	NW_020229525.1:523147-537798	Alive	Dead	OK	264.928	167.868	-0.658274	-1.51252	0.00115	0.008007	yes	basigin, transcript variant X1	PF00047|Immunoglobulin domain	NA	Camfl1|CFLO17572-PA	0.881	675.626	0	1	NA	NA	NA	NA	NA	NA	NA	NA	NA	NA	NA	NA	NA	NA	NA	NA
LOC105257133	NW_020229370.1:2563178-2570123	Alive	Dead	OK	2.7375	3.23974	0.243017	0.501559	0.26775	0.507676	no	nucleoporin NUP188 homolog	PF10487|Nucleoporin subcomplex protein binding to Pom34	GO:0017056|structural constituent of nuclear pore	Camfl1|CFLO17573-PA	1	3409	0	0.9924	NA	NA	NA	NA	NA	NA	NA	NA	NA	NA	NA	NA	NA	NA	NA	NA
LOC105257133	NW_020229370.1:2563178-2570123	Alive	Control	OK	2.7375	3.12831	0.192524	0.395464	0.46155	0.699088	no	nucleoporin NUP188 homolog	PF10487|Nucleoporin subcomplex protein binding to Pom34	GO:0017056|structural constituent of nuclear pore	Camfl1|CFLO17573-PA	1	3409	0	0.9924	NA	NA	NA	NA	NA	NA	NA	NA	NA	NA	NA	NA	NA	NA	NA	NA
LOC105257133	NW_020229370.1:2563178-2570123	Dead	Control	OK	3.23974	3.12831	-0.0504932	-0.106338	0.8409	0.936813	no	nucleoporin NUP188 homolog	PF10487|Nucleoporin subcomplex protein binding to Pom34	GO:0017056|structural constituent of nuclear pore	Camfl1|CFLO17573-PA	1	3409	0	0.9924	NA	NA	NA	NA	NA	NA	NA	NA	NA	NA	NA	NA	NA	NA	NA	NA
LOC105257131	NW_020229370.1:2556361-2557876	Alive	Control	OK	14.9736	17.4436	0.220281	0.433889	0.43625	0.677404	no	uncharacterized LOC105257131	NA	NA	Camfl1|CFLO17574-PA	1	452.21	1.29e-163	0.9961	NA	NA	NA	NA	NA	NA	NA	NA	NA	NA	NA	NA	NA	NA	NA	NA
LOC105257131	NW_020229370.1:2556361-2557876	Alive	Dead	OK	14.9736	16.4606	0.136601	0.258462	0.5709	0.786023	no	uncharacterized LOC105257131	NA	NA	Camfl1|CFLO17574-PA	1	452.21	1.29e-163	0.9961	NA	NA	NA	NA	NA	NA	NA	NA	NA	NA	NA	NA	NA	NA	NA	NA
LOC105257131	NW_020229370.1:2556361-2557876	Dead	Control	OK	16.4606	17.4436	0.0836808	0.1642	0.76525	0.900871	no	uncharacterized LOC105257131	NA	NA	Camfl1|CFLO17574-PA	1	452.21	1.29e-163	0.9961	NA	NA	NA	NA	NA	NA	NA	NA	NA	NA	NA	NA	NA	NA	NA	NA
LOC105257130	NW_020229370.1:2544277-2553190	Dead	Control	OK	145.068	105.314	-0.462031	-1.27965	0.01645	0.069222	no	mitochondrial uncoupling protein 2, transcript variant X3	PF00153|Mitochondrial carrier protein; PF00153|Mitochondrial carrier protein; PF00153|Mitochondrial carrier protein	NA	Camfl1|CFLO17575-PA	0.97	612.838	0	0.997	172.973	160.407	258.014	347.423	NA	NA	NA	NA	Up	0.000751251	Yes	2.01	NA	NA	NA	NA
LOC105257130	NW_020229370.1:2544277-2553190	Alive	Dead	OK	144.267	145.068	0.0079889	0.0216354	0.9637	0.985891	no	mitochondrial uncoupling protein 2, transcript variant X3	PF00153|Mitochondrial carrier protein; PF00153|Mitochondrial carrier protein; PF00153|Mitochondrial carrier protein	NA	Camfl1|CFLO17575-PA	0.97	612.838	0	0.997	172.973	160.407	258.014	347.423	NA	NA	NA	NA	Up	0.000751251	Yes	2.01	NA	NA	NA	NA
LOC105257130	NW_020229370.1:2544277-2553190	Alive	Control	OK	144.267	105.314	-0.454042	-1.23768	0.0181	0.074556	no	mitochondrial uncoupling protein 2, transcript variant X3	PF00153|Mitochondrial carrier protein; PF00153|Mitochondrial carrier protein; PF00153|Mitochondrial carrier protein	NA	Camfl1|CFLO17575-PA	0.97	612.838	0	0.997	172.973	160.407	258.014	347.423	NA	NA	NA	NA	Up	0.000751251	Yes	2.01	NA	NA	NA	NA
LOC105257123	NW_020229370.1:2511555-2542683	Alive	Dead	OK	54.7963	98.0483	0.839413	1.76909	0.00025	0.00216518	yes	uncharacterized LOC105257123, transcript variant X1	PF00059|Lectin C-type domain	NA	Camfl1|CFLO17577-PA	0.993	790.03	0	0.8986	29.1147	38.5418	56.4779	77.4257	NA	NA	NA	NA	Up	0.000751251	Yes	2.66	NA	NA	NA	NA
LOC105257123	NW_020229370.1:2511555-2542683	Alive	Control	OK	54.7963	46.8156	-0.227089	-0.447212	0.3932	0.63794	no	uncharacterized LOC105257123, transcript variant X1	PF00059|Lectin C-type domain	NA	Camfl1|CFLO17577-PA	0.993	790.03	0	0.8986	29.1147	38.5418	56.4779	77.4257	NA	NA	NA	NA	Up	0.000751251	Yes	2.66	NA	NA	NA	NA
LOC105257123	NW_020229370.1:2511555-2542683	Dead	Control	OK	98.0483	46.8156	-1.0665	-2.33986	5e-05	0.00051033	yes	uncharacterized LOC105257123, transcript variant X1	PF00059|Lectin C-type domain	NA	Camfl1|CFLO17577-PA	0.993	790.03	0	0.8986	29.1147	38.5418	56.4779	77.4257	NA	NA	NA	NA	Up	0.000751251	Yes	2.66	NA	NA	NA	NA
LOC105257125	NW_020229370.1:2508036-2509446	Dead	Control	OK	10.8422	5.73537	-0.918697	-1.05434	0.056	0.175007	no	uncharacterized LOC105257125	NA	NA	Camfl1|CFLO17578-PA	0.994	320.087	1.24e-113	0.7921	NA	NA	NA	NA	NA	NA	NA	NA	NA	NA	NA	NA	NA	NA	NA	NA
LOC105257125	NW_020229370.1:2508036-2509446	Alive	Dead	OK	5.07098	10.8422	1.09632	1.21677	0.00955	0.0451144	yes	uncharacterized LOC105257125	NA	NA	Camfl1|CFLO17578-PA	0.994	320.087	1.24e-113	0.7921	NA	NA	NA	NA	NA	NA	NA	NA	NA	NA	NA	NA	NA	NA	NA	NA
LOC105257125	NW_020229370.1:2508036-2509446	Alive	Control	OK	5.07098	5.73537	0.177622	0.18407	0.7174	0.87651	no	uncharacterized LOC105257125	NA	NA	Camfl1|CFLO17578-PA	0.994	320.087	1.24e-113	0.7921	NA	NA	NA	NA	NA	NA	NA	NA	NA	NA	NA	NA	NA	NA	NA	NA
LOC105257126	NW_020229370.1:2503931-2505558	Alive	Dead	NOTEST	0.530989	0.854193	0.685881	0	1	1	no	uncharacterized LOC105257126	PF15868|Transcription activator MBF2	NA	Camfl1|CFLO17579-PA	1	698.353	0	0.9972	NA	NA	NA	NA	NA	NA	NA	NA	NA	NA	NA	NA	NA	NA	NA	NA
LOC105257126	NW_020229370.1:2503931-2505558	Dead	Control	NOTEST	0.854193	0.452661	-0.916133	0	1	1	no	uncharacterized LOC105257126	PF15868|Transcription activator MBF2	NA	Camfl1|CFLO17579-PA	1	698.353	0	0.9972	NA	NA	NA	NA	NA	NA	NA	NA	NA	NA	NA	NA	NA	NA	NA	NA
LOC105257126	NW_020229370.1:2503931-2505558	Alive	Control	NOTEST	0.530989	0.452661	-0.230252	0	1	1	no	uncharacterized LOC105257126	PF15868|Transcription activator MBF2	NA	Camfl1|CFLO17579-PA	1	698.353	0	0.9972	NA	NA	NA	NA	NA	NA	NA	NA	NA	NA	NA	NA	NA	NA	NA	NA
LOC105257117	NW_020229370.1:2481591-2483899	Alive	Control	OK	7.66893	7.00868	-0.129883	-0.250424	0.6236	0.820387	no	U4/U6 small nuclear ribonucleoprotein Prp4	PF00400|WD domain, G-beta repeat; PF00400|WD domain, G-beta repeat; PF00400|WD domain, G-beta repeat; PF00400|WD domain, G-beta repeat; PF00400|WD domain, G-beta repeat; PF00400|WD domain, G-beta repeat; PF00400|WD domain, G-beta repeat; PF08799|pre-mRNA processing factor 4 (PRP4) like	GO:0005515|protein binding	Camfl1|CFLO17582-PA	1	1024.62	0	0.9981	NA	NA	NA	NA	NA	NA	NA	NA	NA	NA	NA	NA	NA	NA	NA	NA
LOC105257117	NW_020229370.1:2481591-2483899	Alive	Dead	OK	7.66893	7.6312	-0.0071166	-0.0139839	0.9752	0.99006	no	U4/U6 small nuclear ribonucleoprotein Prp4	PF00400|WD domain, G-beta repeat; PF00400|WD domain, G-beta repeat; PF00400|WD domain, G-beta repeat; PF00400|WD domain, G-beta repeat; PF00400|WD domain, G-beta repeat; PF00400|WD domain, G-beta repeat; PF00400|WD domain, G-beta repeat; PF08799|pre-mRNA processing factor 4 (PRP4) like	GO:0005515|protein binding	Camfl1|CFLO17582-PA	1	1024.62	0	0.9981	NA	NA	NA	NA	NA	NA	NA	NA	NA	NA	NA	NA	NA	NA	NA	NA
LOC105257117	NW_020229370.1:2481591-2483899	Dead	Control	OK	7.6312	7.00868	-0.122766	-0.235758	0.65045	0.83626	no	U4/U6 small nuclear ribonucleoprotein Prp4	PF00400|WD domain, G-beta repeat; PF00400|WD domain, G-beta repeat; PF00400|WD domain, G-beta repeat; PF00400|WD domain, G-beta repeat; PF00400|WD domain, G-beta repeat; PF00400|WD domain, G-beta repeat; PF00400|WD domain, G-beta repeat; PF08799|pre-mRNA processing factor 4 (PRP4) like	GO:0005515|protein binding	Camfl1|CFLO17582-PA	1	1024.62	0	0.9981	NA	NA	NA	NA	NA	NA	NA	NA	NA	NA	NA	NA	NA	NA	NA	NA
LOC105257114	NW_020229370.1:2447203-2466071	Alive	Dead	OK	17.939	25.3598	0.499439	1.3893	0.00275	0.0166006	yes	tyramine receptor 1, transcript variant X1	PF00001|7 transmembrane receptor (rhodopsin family)	GO:0004930|G protein-coupled receptor activity; GO:0007186|G protein-coupled receptor signaling pathway; GO:0016021|integral component of membrane	Camfl1|CFLO17583-PA	1	677.552	0	0.9701	NA	NA	NA	NA	NA	NA	NA	NA	NA	NA	NA	NA	NA	NA	NA	NA
LOC105257114	NW_020229370.1:2447203-2466071	Alive	Control	OK	17.939	18.4938	0.0439366	0.118965	0.81775	0.925288	no	tyramine receptor 1, transcript variant X1	PF00001|7 transmembrane receptor (rhodopsin family)	GO:0004930|G protein-coupled receptor activity; GO:0007186|G protein-coupled receptor signaling pathway; GO:0016021|integral component of membrane	Camfl1|CFLO17583-PA	1	677.552	0	0.9701	NA	NA	NA	NA	NA	NA	NA	NA	NA	NA	NA	NA	NA	NA	NA	NA
LOC105257114	NW_020229370.1:2447203-2466071	Dead	Control	OK	25.3598	18.4938	-0.455502	-1.30412	0.0151	0.0649815	no	tyramine receptor 1, transcript variant X1	PF00001|7 transmembrane receptor (rhodopsin family)	GO:0004930|G protein-coupled receptor activity; GO:0007186|G protein-coupled receptor signaling pathway; GO:0016021|integral component of membrane	Camfl1|CFLO17583-PA	1	677.552	0	0.9701	NA	NA	NA	NA	NA	NA	NA	NA	NA	NA	NA	NA	NA	NA	NA	NA
LOC105257113	NW_020229370.1:2421299-2432733	Dead	Control	OK	20.4117	7.1919	-1.50495	-0.443693	0.2245	0.455842	no	ionotropic receptor 25a	PF10613|Ligated ion channel L-glutamate- and glycine-binding site; PF00060|Ligand-gated ion channel	GO:0004970|ionotropic glutamate receptor activity; GO:0016020|membrane	Camfl1|CFLO17584-PA	0.999	1599.72	0	0.9988	NA	NA	NA	NA	NA	NA	NA	NA	NA	NA	NA	NA	NA	NA	NA	NA
LOC105257113	NW_020229370.1:2421299-2432733	Alive	Dead	OK	14.6115	20.4117	0.482292	0.213474	0.6687	0.847302	no	ionotropic receptor 25a	PF10613|Ligated ion channel L-glutamate- and glycine-binding site; PF00060|Ligand-gated ion channel	GO:0004970|ionotropic glutamate receptor activity; GO:0016020|membrane	Camfl1|CFLO17584-PA	0.999	1599.72	0	0.9988	NA	NA	NA	NA	NA	NA	NA	NA	NA	NA	NA	NA	NA	NA	NA	NA
LOC105257113	NW_020229370.1:2421299-2432733	Alive	Control	OK	14.6115	7.1919	-1.02266	-0.280799	0.5834	0.794049	no	ionotropic receptor 25a	PF10613|Ligated ion channel L-glutamate- and glycine-binding site; PF00060|Ligand-gated ion channel	GO:0004970|ionotropic glutamate receptor activity; GO:0016020|membrane	Camfl1|CFLO17584-PA	0.999	1599.72	0	0.9988	NA	NA	NA	NA	NA	NA	NA	NA	NA	NA	NA	NA	NA	NA	NA	NA
LOC105257111	NW_020229370.1:2373519-2421218	Alive	Control	OK	36.6319	43.4583	0.246531	0.650279	0.2126	0.439795	no	ELAV-like protein 3, transcript variant X5	PF00076|RNA recognition motif. (a.k.a. RRM, RBD, or RNP domain); PF00076|RNA recognition motif. (a.k.a. RRM, RBD, or RNP domain); PF00076|RNA recognition motif. (a.k.a. RRM, RBD, or RNP domain); PF00076|RNA recognition motif. (a.k.a. RRM, RBD, or RNP domain)	GO:0003676|nucleic acid binding	Camfl1|CFLO17586-PA	0.997	742.651	0	0.773	25.9912	33.266	53.565	70.2441	NA	NA	NA	NA	Up	0.000751251	Yes	2.7	NA	NA	NA	NA
LOC105257111	NW_020229370.1:2373519-2421218	Alive	Dead	OK	36.6319	53.5671	0.548248	1.47774	0.00155	0.0102984	yes	ELAV-like protein 3, transcript variant X5	PF00076|RNA recognition motif. (a.k.a. RRM, RBD, or RNP domain); PF00076|RNA recognition motif. (a.k.a. RRM, RBD, or RNP domain); PF00076|RNA recognition motif. (a.k.a. RRM, RBD, or RNP domain); PF00076|RNA recognition motif. (a.k.a. RRM, RBD, or RNP domain)	GO:0003676|nucleic acid binding	Camfl1|CFLO17586-PA	0.997	742.651	0	0.773	25.9912	33.266	53.565	70.2441	NA	NA	NA	NA	Up	0.000751251	Yes	2.7	NA	NA	NA	NA
LOC105257111	NW_020229370.1:2373519-2421218	Dead	Control	OK	53.5671	43.4583	-0.301717	-0.860057	0.11975	0.300077	no	ELAV-like protein 3, transcript variant X5	PF00076|RNA recognition motif. (a.k.a. RRM, RBD, or RNP domain); PF00076|RNA recognition motif. (a.k.a. RRM, RBD, or RNP domain); PF00076|RNA recognition motif. (a.k.a. RRM, RBD, or RNP domain); PF00076|RNA recognition motif. (a.k.a. RRM, RBD, or RNP domain)	GO:0003676|nucleic acid binding	Camfl1|CFLO17586-PA	0.997	742.651	0	0.773	25.9912	33.266	53.565	70.2441	NA	NA	NA	NA	Up	0.000751251	Yes	2.7	NA	NA	NA	NA
LOC105257108	NW_020229370.1:2346124-2348550	Alive	Control	OK	12.4376	18.4118	0.565928	1.21344	0.0191	0.0777163	no	haloacid dehalogenase-like hydrolase domain-containing 5	PF13242|HAD-hyrolase-like; PF13344|Haloacid dehalogenase-like hydrolase	NA	Camfl1|CFLO17587-PA	1	818.15	0	0.9975	NA	NA	NA	NA	NA	NA	NA	NA	NA	NA	NA	NA	NA	NA	NA	NA
LOC105257108	NW_020229370.1:2346124-2348550	Dead	Control	OK	10.4449	18.4118	0.817835	1.68241	0.0017	0.0111345	yes	haloacid dehalogenase-like hydrolase domain-containing 5	PF13242|HAD-hyrolase-like; PF13344|Haloacid dehalogenase-like hydrolase	NA	Camfl1|CFLO17587-PA	1	818.15	0	0.9975	NA	NA	NA	NA	NA	NA	NA	NA	NA	NA	NA	NA	NA	NA	NA	NA
LOC105257108	NW_020229370.1:2346124-2348550	Alive	Dead	OK	12.4376	10.4449	-0.251907	-0.492165	0.26845	0.508506	no	haloacid dehalogenase-like hydrolase domain-containing 5	PF13242|HAD-hyrolase-like; PF13344|Haloacid dehalogenase-like hydrolase	NA	Camfl1|CFLO17587-PA	1	818.15	0	0.9975	NA	NA	NA	NA	NA	NA	NA	NA	NA	NA	NA	NA	NA	NA	NA	NA
LOC105257106	NW_020229370.1:2318703-2333645	Alive	Dead	OK	48.9635	62.1405	0.343827	0.941593	0.0354	0.124627	no	patched domain-containing protein 3, transcript variant X1	PF02460|Patched family	GO:0016021|integral component of membrane	Camfl1|CFLO17588-PA	0.977	1770.75	0	0.9216	11.9652	20.1288	7.55789	5.7307	Down	0.000751251	Yes	2.66	Down	0.00198307	Yes	2.09	NA	NA	NA	NA
LOC105257106	NW_020229370.1:2318703-2333645	Alive	Control	OK	48.9635	57.4042	0.229448	0.635758	0.2289	0.461262	no	patched domain-containing protein 3, transcript variant X1	PF02460|Patched family	GO:0016021|integral component of membrane	Camfl1|CFLO17588-PA	0.977	1770.75	0	0.9216	11.9652	20.1288	7.55789	5.7307	Down	0.000751251	Yes	2.66	Down	0.00198307	Yes	2.09	NA	NA	NA	NA
LOC105257106	NW_020229370.1:2318703-2333645	Dead	Control	OK	62.1405	57.4042	-0.114378	-0.318849	0.54095	0.764864	no	patched domain-containing protein 3, transcript variant X1	PF02460|Patched family	GO:0016021|integral component of membrane	Camfl1|CFLO17588-PA	0.977	1770.75	0	0.9216	11.9652	20.1288	7.55789	5.7307	Down	0.000751251	Yes	2.66	Down	0.00198307	Yes	2.09	NA	NA	NA	NA
LOC105257101	NW_020229370.1:2302886-2308575	Dead	Control	OK	12.6571	11.8833	-0.0910083	-0.227477	0.6561	0.839651	no	sodium- and chloride-dependent glycine transporter 1	PF00209|Sodium:neurotransmitter symporter family	GO:0016021|integral component of membrane	Camfl1|CFLO17589-PA	1	1277.69	0	0.9986	14.0791	9.80975	9.55042	21.9416	NA	NA	NA	NA	NA	NA	NA	NA	Up	0.000751251	Yes	2.3
LOC105257101	NW_020229370.1:2302886-2308575	Alive	Control	OK	7.26191	11.8833	0.71052	1.60111	0.0022	0.0138025	yes	sodium- and chloride-dependent glycine transporter 1	PF00209|Sodium:neurotransmitter symporter family	GO:0016021|integral component of membrane	Camfl1|CFLO17589-PA	1	1277.69	0	0.9986	14.0791	9.80975	9.55042	21.9416	NA	NA	NA	NA	NA	NA	NA	NA	Up	0.000751251	Yes	2.3
LOC105257101	NW_020229370.1:2302886-2308575	Alive	Dead	OK	7.26191	12.6571	0.801528	1.82494	0.0001	0.000964409	yes	sodium- and chloride-dependent glycine transporter 1	PF00209|Sodium:neurotransmitter symporter family	GO:0016021|integral component of membrane	Camfl1|CFLO17589-PA	1	1277.69	0	0.9986	14.0791	9.80975	9.55042	21.9416	NA	NA	NA	NA	NA	NA	NA	NA	Up	0.000751251	Yes	2.3
LOC105257099	NW_020229370.1:2271483-2294079	Alive	Control	NOTEST	0.454145	0.417986	-0.119697	0	1	1	no	cytoplasmic dynein 2 heavy chain 1	PF12780|P-loop containing dynein motor region D4; PF18199|Dynein heavy chain C-terminal domain; PF12777|Microtubule-binding stalk of dynein motor; PF12774|Hydrolytic ATP binding site of dynein motor region; PF08385|Dynein heavy chain, N-terminal region 1; PF08393|Dynein heavy chain, N-terminal region 2; PF18198|Dynein heavy chain AAA lid domain; PF12781|ATP-binding dynein motor region; PF03028|Dynein heavy chain region D6 P-loop domain	GO:0003777|microtubule motor activity; GO:0005524|ATP binding; GO:0007018|microtubule-based movement; GO:0030286|dynein complex	Camfl1|CFLO17590-PA	1	7656.98	0	0.9998	NA	NA	NA	NA	NA	NA	NA	NA	NA	NA	NA	NA	NA	NA	NA	NA
LOC105257099	NW_020229370.1:2271483-2294079	Alive	Dead	NOTEST	0.454145	0.641097	0.497392	0	1	1	no	cytoplasmic dynein 2 heavy chain 1	PF12780|P-loop containing dynein motor region D4; PF18199|Dynein heavy chain C-terminal domain; PF12777|Microtubule-binding stalk of dynein motor; PF12774|Hydrolytic ATP binding site of dynein motor region; PF08385|Dynein heavy chain, N-terminal region 1; PF08393|Dynein heavy chain, N-terminal region 2; PF18198|Dynein heavy chain AAA lid domain; PF12781|ATP-binding dynein motor region; PF03028|Dynein heavy chain region D6 P-loop domain	GO:0003777|microtubule motor activity; GO:0005524|ATP binding; GO:0007018|microtubule-based movement; GO:0030286|dynein complex	Camfl1|CFLO17590-PA	1	7656.98	0	0.9998	NA	NA	NA	NA	NA	NA	NA	NA	NA	NA	NA	NA	NA	NA	NA	NA
LOC105257099	NW_020229370.1:2271483-2294079	Dead	Control	NOTEST	0.641097	0.417986	-0.617089	0	1	1	no	cytoplasmic dynein 2 heavy chain 1	PF12780|P-loop containing dynein motor region D4; PF18199|Dynein heavy chain C-terminal domain; PF12777|Microtubule-binding stalk of dynein motor; PF12774|Hydrolytic ATP binding site of dynein motor region; PF08385|Dynein heavy chain, N-terminal region 1; PF08393|Dynein heavy chain, N-terminal region 2; PF18198|Dynein heavy chain AAA lid domain; PF12781|ATP-binding dynein motor region; PF03028|Dynein heavy chain region D6 P-loop domain	GO:0003777|microtubule motor activity; GO:0005524|ATP binding; GO:0007018|microtubule-based movement; GO:0030286|dynein complex	Camfl1|CFLO17590-PA	1	7656.98	0	0.9998	NA	NA	NA	NA	NA	NA	NA	NA	NA	NA	NA	NA	NA	NA	NA	NA
LOC105257095	NW_020229370.1:2233373-2234639	Alive	Dead	OK	17.7282	15.0508	-0.236207	-0.404437	0.3822	0.627772	no	U11/U12 small nuclear ribonucleoprotein 35 kDa protein	PF00076|RNA recognition motif. (a.k.a. RRM, RBD, or RNP domain)	GO:0003676|nucleic acid binding	Camfl1|CFLO17591-PA	1	319.701	1.24e-113	1	NA	NA	NA	NA	NA	NA	NA	NA	NA	NA	NA	NA	NA	NA	NA	NA
LOC105257095	NW_020229370.1:2233373-2234639	Alive	Control	OK	17.7282	20.1424	0.18419	0.325707	0.527	0.753398	no	U11/U12 small nuclear ribonucleoprotein 35 kDa protein	PF00076|RNA recognition motif. (a.k.a. RRM, RBD, or RNP domain)	GO:0003676|nucleic acid binding	Camfl1|CFLO17591-PA	1	319.701	1.24e-113	1	NA	NA	NA	NA	NA	NA	NA	NA	NA	NA	NA	NA	NA	NA	NA	NA
LOC105257095	NW_020229370.1:2233373-2234639	Dead	Control	OK	15.0508	20.1424	0.420397	0.733352	0.17405	0.387537	no	U11/U12 small nuclear ribonucleoprotein 35 kDa protein	PF00076|RNA recognition motif. (a.k.a. RRM, RBD, or RNP domain)	GO:0003676|nucleic acid binding	Camfl1|CFLO17591-PA	1	319.701	1.24e-113	1	NA	NA	NA	NA	NA	NA	NA	NA	NA	NA	NA	NA	NA	NA	NA	NA
LOC105257096	NW_020229370.1:2235974-2248385	Alive	Control	OK	330.637	1415.3	2.09778	3.74073	5e-05	0.00051033	yes	troponin T, transcript variant X4	PF00992|Troponin	GO:0005861|troponin complex; GO:0006937|regulation of muscle contraction	Camfl1|CFLO17592-PA	0.849	326.25	6.4e-109	0.5926	NA	NA	NA	NA	NA	NA	NA	NA	NA	NA	NA	NA	NA	NA	NA	NA
LOC105257096	NW_020229370.1:2235974-2248385	Dead	Control	OK	41.3133	1415.3	5.09835	10.0262	5e-05	0.00051033	yes	troponin T, transcript variant X4	PF00992|Troponin	GO:0005861|troponin complex; GO:0006937|regulation of muscle contraction	Camfl1|CFLO17592-PA	0.849	326.25	6.4e-109	0.5926	NA	NA	NA	NA	NA	NA	NA	NA	NA	NA	NA	NA	NA	NA	NA	NA
LOC105257096	NW_020229370.1:2235974-2248385	Alive	Dead	OK	330.637	41.3133	-3.00057	-6.9563	5e-05	0.00051033	yes	troponin T, transcript variant X4	PF00992|Troponin	GO:0005861|troponin complex; GO:0006937|regulation of muscle contraction	Camfl1|CFLO17592-PA	0.849	326.25	6.4e-109	0.5926	NA	NA	NA	NA	NA	NA	NA	NA	NA	NA	NA	NA	NA	NA	NA	NA
LOC105257098	NW_020229370.1:2255780-2268385	Alive	Control	OK	41.8782	42.0681	0.00652594	0.0172939	0.9734	0.989132	no	eye-specific diacylglycerol kinase	PF00781|Diacylglycerol kinase catalytic domain; PF00609|Diacylglycerol kinase accessory domain; PF00130|Phorbol esters/diacylglycerol binding domain (C1 domain); PF12796|Ankyrin repeats (3 copies)	GO:0004143|diacylglycerol kinase activity; GO:0007205|protein kinase C-activating G protein-coupled receptor signaling pathway; GO:0035556|intracellular signal transduction	Camfl1|CFLO17593-PA	0.987	2292.31	0	1	NA	NA	NA	NA	NA	NA	NA	NA	NA	NA	NA	NA	NA	NA	NA	NA
LOC105257098	NW_020229370.1:2255780-2268385	Alive	Dead	OK	41.8782	61.4136	0.552359	1.37547	0.00255	0.0155745	yes	eye-specific diacylglycerol kinase	PF00781|Diacylglycerol kinase catalytic domain; PF00609|Diacylglycerol kinase accessory domain; PF00130|Phorbol esters/diacylglycerol binding domain (C1 domain); PF12796|Ankyrin repeats (3 copies)	GO:0004143|diacylglycerol kinase activity; GO:0007205|protein kinase C-activating G protein-coupled receptor signaling pathway; GO:0035556|intracellular signal transduction	Camfl1|CFLO17593-PA	0.987	2292.31	0	1	NA	NA	NA	NA	NA	NA	NA	NA	NA	NA	NA	NA	NA	NA	NA	NA
LOC105257098	NW_020229370.1:2255780-2268385	Dead	Control	OK	61.4136	42.0681	-0.545833	-1.39313	0.0078	0.0383764	yes	eye-specific diacylglycerol kinase	PF00781|Diacylglycerol kinase catalytic domain; PF00609|Diacylglycerol kinase accessory domain; PF00130|Phorbol esters/diacylglycerol binding domain (C1 domain); PF12796|Ankyrin repeats (3 copies)	GO:0004143|diacylglycerol kinase activity; GO:0007205|protein kinase C-activating G protein-coupled receptor signaling pathway; GO:0035556|intracellular signal transduction	Camfl1|CFLO17593-PA	0.987	2292.31	0	1	NA	NA	NA	NA	NA	NA	NA	NA	NA	NA	NA	NA	NA	NA	NA	NA
LOC105257100	NW_020229370.1:2295382-2299982	Dead	Control	OK	21.4566	39.4653	0.879165	2.04012	0.00035	0.00291312	yes	cytochrome b561 domain-containing protein 2	PF03188|Eukaryotic cytochrome b561	NA	Camfl1|CFLO17594-PA	1	367.851	3.57e-131	1	85.354	79.8388	33.0544	20.2578	Down	0.000751251	Yes	2.42	Down	0.000751251	Yes	4.21	NA	NA	NA	NA
LOC105257100	NW_020229370.1:2295382-2299982	Alive	Dead	OK	35.9282	21.4566	-0.743697	-1.6938	0.0005	0.00396722	yes	cytochrome b561 domain-containing protein 2	PF03188|Eukaryotic cytochrome b561	NA	Camfl1|CFLO17594-PA	1	367.851	3.57e-131	1	85.354	79.8388	33.0544	20.2578	Down	0.000751251	Yes	2.42	Down	0.000751251	Yes	4.21	NA	NA	NA	NA
LOC105257100	NW_020229370.1:2295382-2299982	Alive	Control	OK	35.9282	39.4653	0.135468	0.335163	0.52065	0.748258	no	cytochrome b561 domain-containing protein 2	PF03188|Eukaryotic cytochrome b561	NA	Camfl1|CFLO17594-PA	1	367.851	3.57e-131	1	85.354	79.8388	33.0544	20.2578	Down	0.000751251	Yes	2.42	Down	0.000751251	Yes	4.21	NA	NA	NA	NA
LOC105257102	NW_020229370.1:2310797-2316366	Alive	Control	OK	42.2267	48.9799	0.214037	0.595757	0.2467	0.481822	no	ubiquitin-protein ligase E3A, transcript variant X3	PF00632|HECT-domain (ubiquitin-transferase); PF16558|Amino-terminal Zinc-binding domain of ubiquitin ligase E3A	GO:0004842|ubiquitin-protein transferase activity	Camfl1|CFLO17595-PA	1	1791.93	0	1	NA	NA	NA	NA	NA	NA	NA	NA	NA	NA	NA	NA	NA	NA	NA	NA
LOC105257102	NW_020229370.1:2310797-2316366	Alive	Dead	OK	42.2267	35.4686	-0.251611	-0.705953	0.11305	0.288414	no	ubiquitin-protein ligase E3A, transcript variant X3	PF00632|HECT-domain (ubiquitin-transferase); PF16558|Amino-terminal Zinc-binding domain of ubiquitin ligase E3A	GO:0004842|ubiquitin-protein transferase activity	Camfl1|CFLO17595-PA	1	1791.93	0	1	NA	NA	NA	NA	NA	NA	NA	NA	NA	NA	NA	NA	NA	NA	NA	NA
LOC105257102	NW_020229370.1:2310797-2316366	Dead	Control	OK	35.4686	48.9799	0.465648	1.31709	0.0108	0.049765	yes	ubiquitin-protein ligase E3A, transcript variant X3	PF00632|HECT-domain (ubiquitin-transferase); PF16558|Amino-terminal Zinc-binding domain of ubiquitin ligase E3A	GO:0004842|ubiquitin-protein transferase activity	Camfl1|CFLO17595-PA	1	1791.93	0	1	NA	NA	NA	NA	NA	NA	NA	NA	NA	NA	NA	NA	NA	NA	NA	NA
LOC105257104	NW_020229370.1:2317507-2318649	Alive	Control	OK	41.8352	36.0592	-0.21435	-0.446113	0.3943	0.639092	no	uncharacterized LOC105257104, transcript variant X2	PF10273|Pre-rRNA-processing protein TSR2	NA	Camfl1|CFLO17596-PA	1	334.339	4.32e-120	1	NA	NA	NA	NA	NA	NA	NA	NA	NA	NA	NA	NA	NA	NA	NA	NA
LOC105257104	NW_020229370.1:2317507-2318649	Alive	Dead	OK	41.8352	33.2322	-0.332137	-0.688012	0.12965	0.317357	no	uncharacterized LOC105257104, transcript variant X2	PF10273|Pre-rRNA-processing protein TSR2	NA	Camfl1|CFLO17596-PA	1	334.339	4.32e-120	1	NA	NA	NA	NA	NA	NA	NA	NA	NA	NA	NA	NA	NA	NA	NA	NA
LOC105257104	NW_020229370.1:2317507-2318649	Dead	Control	OK	33.2322	36.0592	0.117787	0.239746	0.65285	0.837558	no	uncharacterized LOC105257104, transcript variant X2	PF10273|Pre-rRNA-processing protein TSR2	NA	Camfl1|CFLO17596-PA	1	334.339	4.32e-120	1	NA	NA	NA	NA	NA	NA	NA	NA	NA	NA	NA	NA	NA	NA	NA	NA
LOC105257105	NW_020229370.1:2335386-2342322	Alive	Control	OK	6.35913	5.42952	-0.228005	-0.425069	0.40985	0.654175	no	uncharacterized LOC105257105	NA	NA	Camfl1|CFLO17597-PA	0.998	1036.94	0	1	NA	NA	NA	NA	NA	NA	NA	NA	NA	NA	NA	NA	NA	NA	NA	NA
LOC105257105	NW_020229370.1:2335386-2342322	Dead	Control	OK	4.52898	5.42952	0.261639	0.474174	0.36405	0.61028	no	uncharacterized LOC105257105	NA	NA	Camfl1|CFLO17597-PA	0.998	1036.94	0	1	NA	NA	NA	NA	NA	NA	NA	NA	NA	NA	NA	NA	NA	NA	NA	NA
LOC105257105	NW_020229370.1:2335386-2342322	Alive	Dead	OK	6.35913	4.52898	-0.489644	-0.899258	0.0463	0.152175	no	uncharacterized LOC105257105	NA	NA	Camfl1|CFLO17597-PA	0.998	1036.94	0	1	NA	NA	NA	NA	NA	NA	NA	NA	NA	NA	NA	NA	NA	NA	NA	NA
LOC105257107	NW_020229370.1:2348832-2352012	Alive	Control	OK	22.7281	21.888	-0.0543386	-0.144513	0.7789	0.906979	no	eukaryotic translation initiation factor 2D	PF01472|PUA domain; PF17832|Pre-PUA-like domain; PF01253|Translation initiation factor SUI1	GO:0001731|formation of translation preinitiation complex; GO:0003743|translation initiation factor activity	Camfl1|CFLO17598-PA	1	1090.49	0	1	NA	NA	NA	NA	NA	NA	NA	NA	NA	NA	NA	NA	NA	NA	NA	NA
LOC105257107	NW_020229370.1:2348832-2352012	Alive	Dead	OK	22.7281	25.8446	0.185382	0.504548	0.26285	0.501957	no	eukaryotic translation initiation factor 2D	PF01472|PUA domain; PF17832|Pre-PUA-like domain; PF01253|Translation initiation factor SUI1	GO:0001731|formation of translation preinitiation complex; GO:0003743|translation initiation factor activity	Camfl1|CFLO17598-PA	1	1090.49	0	1	NA	NA	NA	NA	NA	NA	NA	NA	NA	NA	NA	NA	NA	NA	NA	NA
LOC105257107	NW_020229370.1:2348832-2352012	Dead	Control	OK	25.8446	21.888	-0.239721	-0.650109	0.21465	0.442586	no	eukaryotic translation initiation factor 2D	PF01472|PUA domain; PF17832|Pre-PUA-like domain; PF01253|Translation initiation factor SUI1	GO:0001731|formation of translation preinitiation complex; GO:0003743|translation initiation factor activity	Camfl1|CFLO17598-PA	1	1090.49	0	1	NA	NA	NA	NA	NA	NA	NA	NA	NA	NA	NA	NA	NA	NA	NA	NA
LOC105257109	NW_020229370.1:2373519-2421218	Alive	Dead	OK	1.05513	1.53443	0.54029	0.254117	0.653	0.83763	no	cytosolic carboxypeptidase 6	PF18027|Cytosolic carboxypeptidase N-terminal domain; PF00246|Zinc carboxypeptidase	GO:0004181|metallocarboxypeptidase activity; GO:0006508|proteolysis; GO:0008270|zinc ion binding	Camfl1|CFLO17599-PA	0.978	978.008	0	0.8885	NA	NA	NA	NA	NA	NA	NA	NA	NA	NA	NA	NA	NA	NA	NA	NA
LOC105257109	NW_020229370.1:2373519-2421218	Dead	Control	OK	1.53443	0.90612	-0.75993	-0.336046	0.63705	0.8288	no	cytosolic carboxypeptidase 6	PF18027|Cytosolic carboxypeptidase N-terminal domain; PF00246|Zinc carboxypeptidase	GO:0004181|metallocarboxypeptidase activity; GO:0006508|proteolysis; GO:0008270|zinc ion binding	Camfl1|CFLO17599-PA	0.978	978.008	0	0.8885	NA	NA	NA	NA	NA	NA	NA	NA	NA	NA	NA	NA	NA	NA	NA	NA
LOC105257109	NW_020229370.1:2373519-2421218	Alive	Control	NOTEST	1.05513	0.90612	-0.21964	0	1	1	no	cytosolic carboxypeptidase 6	PF18027|Cytosolic carboxypeptidase N-terminal domain; PF00246|Zinc carboxypeptidase	GO:0004181|metallocarboxypeptidase activity; GO:0006508|proteolysis; GO:0008270|zinc ion binding	Camfl1|CFLO17599-PA	0.978	978.008	0	0.8885	NA	NA	NA	NA	NA	NA	NA	NA	NA	NA	NA	NA	NA	NA	NA	NA
LOC105257112	NW_020229370.1:2421299-2432733	Alive	Dead	OK	387.524	215.925	-0.843753	-1.59985	0.00065	0.00493626	yes	uncharacterized LOC105257112, transcript variant X1	PF15376|Domain of unknown function (DUF4603)	NA	Camfl1|CFLO17600-PA	0.978	1041.57	0	0.9966	NA	NA	NA	NA	NA	NA	NA	NA	NA	NA	NA	NA	NA	NA	NA	NA
LOC105257112	NW_020229370.1:2421299-2432733	Dead	Control	OK	215.925	488.838	1.17882	2.22396	5e-05	0.00051033	yes	uncharacterized LOC105257112, transcript variant X1	PF15376|Domain of unknown function (DUF4603)	NA	Camfl1|CFLO17600-PA	0.978	1041.57	0	0.9966	NA	NA	NA	NA	NA	NA	NA	NA	NA	NA	NA	NA	NA	NA	NA	NA
LOC105257112	NW_020229370.1:2421299-2432733	Alive	Control	OK	387.524	488.838	0.33507	0.592721	0.26485	0.503987	no	uncharacterized LOC105257112, transcript variant X1	PF15376|Domain of unknown function (DUF4603)	NA	Camfl1|CFLO17600-PA	0.978	1041.57	0	0.9966	NA	NA	NA	NA	NA	NA	NA	NA	NA	NA	NA	NA	NA	NA	NA	NA
LOC105257115	NW_020229370.1:2469484-2480534	Alive	Dead	OK	25.5075	3.85527	-2.72602	-5.66598	5e-05	0.00051033	yes	delta-1-pyrroline-5-carboxylate synthase	PF00171|Aldehyde dehydrogenase family; PF00696|Amino acid kinase family	GO:0016491|oxidoreductase activity; GO:0055114|oxidation-reduction process	Camfl1|CFLO17601-PA	1	1518.06	0	1	65.2129	37.1599	18.8185	0.899917	NA	NA	NA	NA	Down	0.000751251	Yes	72.47	Down	0.000751251	Yes	20.91
LOC105257115	NW_020229370.1:2469484-2480534	Alive	Control	OK	25.5075	80.5336	1.65867	4.51881	5e-05	0.00051033	yes	delta-1-pyrroline-5-carboxylate synthase	PF00171|Aldehyde dehydrogenase family; PF00696|Amino acid kinase family	GO:0016491|oxidoreductase activity; GO:0055114|oxidation-reduction process	Camfl1|CFLO17601-PA	1	1518.06	0	1	65.2129	37.1599	18.8185	0.899917	NA	NA	NA	NA	Down	0.000751251	Yes	72.47	Down	0.000751251	Yes	20.91
LOC105257115	NW_020229370.1:2469484-2480534	Dead	Control	OK	3.85527	80.5336	4.38469	9.09299	5e-05	0.00051033	yes	delta-1-pyrroline-5-carboxylate synthase	PF00171|Aldehyde dehydrogenase family; PF00696|Amino acid kinase family	GO:0016491|oxidoreductase activity; GO:0055114|oxidation-reduction process	Camfl1|CFLO17601-PA	1	1518.06	0	1	65.2129	37.1599	18.8185	0.899917	NA	NA	NA	NA	Down	0.000751251	Yes	72.47	Down	0.000751251	Yes	20.91
LOC105257121	NW_020229370.1:2491780-2492660	Alive	Dead	OK	30.7773	7.22642	-2.09051	-3.22101	5e-05	0.00051033	yes	histone H1E	PF00538|linker histone H1 and H5 family	GO:0000786|nucleosome; GO:0003677|DNA binding; GO:0005634|nucleus; GO:0006334|nucleosome assembly	Camfl1|CFLO17603-PA	1	174.481	6.82e-55	0.5727	6.56574	23.2368	7.84834	1.23713	Down	0.0176581	Yes	2.96	NA	NA	NA	NA	NA	NA	NA	NA
LOC105257121	NW_020229370.1:2491780-2492660	Alive	Control	OK	30.7773	8.68436	-1.82537	-3.1014	5e-05	0.00051033	yes	histone H1E	PF00538|linker histone H1 and H5 family	GO:0000786|nucleosome; GO:0003677|DNA binding; GO:0005634|nucleus; GO:0006334|nucleosome assembly	Camfl1|CFLO17603-PA	1	174.481	6.82e-55	0.5727	6.56574	23.2368	7.84834	1.23713	Down	0.0176581	Yes	2.96	NA	NA	NA	NA	NA	NA	NA	NA
LOC105257121	NW_020229370.1:2491780-2492660	Dead	Control	OK	7.22642	8.68436	0.265139	0.372967	0.50295	0.733897	no	histone H1E	PF00538|linker histone H1 and H5 family	GO:0000786|nucleosome; GO:0003677|DNA binding; GO:0005634|nucleus; GO:0006334|nucleosome assembly	Camfl1|CFLO17603-PA	1	174.481	6.82e-55	0.5727	6.56574	23.2368	7.84834	1.23713	Down	0.0176581	Yes	2.96	NA	NA	NA	NA	NA	NA	NA	NA
LOC105257129	NW_020229370.1:2500573-2503775	Alive	Dead	NOTEST	0.967588	0.269433	-1.84447	0	1	1	no	uncharacterized LOC105257129	NA	NA	Camfl1|CFLO17605-PA	1	398.667	3.05e-143	1	NA	NA	NA	NA	NA	NA	NA	NA	NA	NA	NA	NA	NA	NA	NA	NA
LOC105257129	NW_020229370.1:2500573-2503775	Dead	Control	NOTEST	0.269433	0.187921	-0.5198	0	1	1	no	uncharacterized LOC105257129	NA	NA	Camfl1|CFLO17605-PA	1	398.667	3.05e-143	1	NA	NA	NA	NA	NA	NA	NA	NA	NA	NA	NA	NA	NA	NA	NA	NA
LOC105257129	NW_020229370.1:2500573-2503775	Alive	Control	NOTEST	0.967588	0.187921	-2.36427	0	1	1	no	uncharacterized LOC105257129	NA	NA	Camfl1|CFLO17605-PA	1	398.667	3.05e-143	1	NA	NA	NA	NA	NA	NA	NA	NA	NA	NA	NA	NA	NA	NA	NA	NA
LOC105257124	NW_020229370.1:2511555-2542683	Alive	Control	OK	9.83913	12.3949	0.333143	0.415584	0.39765	0.642218	no	cytosolic carboxypeptidase 1, transcript variant X3	PF00246|Zinc carboxypeptidase; PF18027|Cytosolic carboxypeptidase N-terminal domain	GO:0004181|metallocarboxypeptidase activity; GO:0006508|proteolysis; GO:0008270|zinc ion binding	Camfl1|CFLO17606-PA	0.991	1724.91	0	0.9989	27.2158	20.4374	57.6816	66.0723	Up	0.000751251	Yes	2.82	Up	0.000751251	Yes	2.43	NA	NA	NA	NA
LOC105257124	NW_020229370.1:2511555-2542683	Dead	Control	OK	7.85933	12.3949	0.657268	0.759963	0.1351	0.326434	no	cytosolic carboxypeptidase 1, transcript variant X3	PF00246|Zinc carboxypeptidase; PF18027|Cytosolic carboxypeptidase N-terminal domain	GO:0004181|metallocarboxypeptidase activity; GO:0006508|proteolysis; GO:0008270|zinc ion binding	Camfl1|CFLO17606-PA	0.991	1724.91	0	0.9989	27.2158	20.4374	57.6816	66.0723	Up	0.000751251	Yes	2.82	Up	0.000751251	Yes	2.43	NA	NA	NA	NA
LOC105257124	NW_020229370.1:2511555-2542683	Alive	Dead	OK	9.83913	7.85933	-0.324125	-0.323197	0.4585	0.696283	no	cytosolic carboxypeptidase 1, transcript variant X3	PF00246|Zinc carboxypeptidase; PF18027|Cytosolic carboxypeptidase N-terminal domain	GO:0004181|metallocarboxypeptidase activity; GO:0006508|proteolysis; GO:0008270|zinc ion binding	Camfl1|CFLO17606-PA	0.991	1724.91	0	0.9989	27.2158	20.4374	57.6816	66.0723	Up	0.000751251	Yes	2.82	Up	0.000751251	Yes	2.43	NA	NA	NA	NA
LOC105257132	NW_020229370.1:2558526-2563044	Dead	Control	OK	19.6365	15.153	-0.373941	-1.01801	0.0523	0.16627	no	mesoderm induction early response protein 1, transcript variant X1	PF01448|ELM2 domain	NA	Camfl1|CFLO17608-PA	0.998	1090.1	0	0.9909	NA	NA	NA	NA	NA	NA	NA	NA	NA	NA	NA	NA	NA	NA	NA	NA
LOC105257132	NW_020229370.1:2558526-2563044	Alive	Dead	OK	18.875	19.6365	0.0570649	0.157173	0.73	0.882844	no	mesoderm induction early response protein 1, transcript variant X1	PF01448|ELM2 domain	NA	Camfl1|CFLO17608-PA	0.998	1090.1	0	0.9909	NA	NA	NA	NA	NA	NA	NA	NA	NA	NA	NA	NA	NA	NA	NA	NA
LOC105257132	NW_020229370.1:2558526-2563044	Alive	Control	OK	18.875	15.153	-0.316876	-0.861388	0.09395	0.25415	no	mesoderm induction early response protein 1, transcript variant X1	PF01448|ELM2 domain	NA	Camfl1|CFLO17608-PA	0.998	1090.1	0	0.9909	NA	NA	NA	NA	NA	NA	NA	NA	NA	NA	NA	NA	NA	NA	NA	NA
LOC105258822	NW_020229658.1:1079576-1083262	Alive	Control	OK	226.296	403.527	0.834458	2.40697	5e-05	0.00051033	yes	uncharacterized LOC105258822	PF17064|Sleepless protein	GO:0030431|sleep; GO:0032222|regulation of synaptic transmission, cholinergic; GO:1903818|positive regulation of voltage-gated potassium channel activity	Camfl1|CFLO17609-PA	1	307.76	9.65e-110	0.9932	NA	NA	NA	NA	NA	NA	NA	NA	NA	NA	NA	NA	NA	NA	NA	NA
LOC105258822	NW_020229658.1:1079576-1083262	Alive	Dead	OK	226.296	174.413	-0.3757	-1.0559	0.01965	0.0793761	no	uncharacterized LOC105258822	PF17064|Sleepless protein	GO:0030431|sleep; GO:0032222|regulation of synaptic transmission, cholinergic; GO:1903818|positive regulation of voltage-gated potassium channel activity	Camfl1|CFLO17609-PA	1	307.76	9.65e-110	0.9932	NA	NA	NA	NA	NA	NA	NA	NA	NA	NA	NA	NA	NA	NA	NA	NA
LOC105258822	NW_020229658.1:1079576-1083262	Dead	Control	OK	174.413	403.527	1.21016	3.49999	5e-05	0.00051033	yes	uncharacterized LOC105258822	PF17064|Sleepless protein	GO:0030431|sleep; GO:0032222|regulation of synaptic transmission, cholinergic; GO:1903818|positive regulation of voltage-gated potassium channel activity	Camfl1|CFLO17609-PA	1	307.76	9.65e-110	0.9932	NA	NA	NA	NA	NA	NA	NA	NA	NA	NA	NA	NA	NA	NA	NA	NA
LOC105258770	NW_020229658.1:1032300-1054053	Dead	Control	OK	55.6813	68.1345	0.291193	0.799758	0.11935	0.299359	no	dual 3',5'-cyclic-AMP and -GMP phosphodiesterase 11, transcript variant X1	PF01590|GAF domain; PF01590|GAF domain; PF00233|3'5'-cyclic nucleotide phosphodiesterase	GO:0004114|3',5'-cyclic-nucleotide phosphodiesterase activity; GO:0005515|protein binding; GO:0007165|signal transduction	Camfl1|CFLO17610-PA	0.992	1888.23	0	0.9846	NA	NA	NA	NA	NA	NA	NA	NA	NA	NA	NA	NA	NA	NA	NA	NA
LOC105258770	NW_020229658.1:1032300-1054053	Alive	Control	OK	64.2415	68.1345	0.0848801	0.228558	0.65735	0.840453	no	dual 3',5'-cyclic-AMP and -GMP phosphodiesterase 11, transcript variant X1	PF01590|GAF domain; PF01590|GAF domain; PF00233|3'5'-cyclic nucleotide phosphodiesterase	GO:0004114|3',5'-cyclic-nucleotide phosphodiesterase activity; GO:0005515|protein binding; GO:0007165|signal transduction	Camfl1|CFLO17610-PA	0.992	1888.23	0	0.9846	NA	NA	NA	NA	NA	NA	NA	NA	NA	NA	NA	NA	NA	NA	NA	NA
LOC105258770	NW_020229658.1:1032300-1054053	Alive	Dead	OK	64.2415	55.6813	-0.206313	-0.561851	0.21505	0.443096	no	dual 3',5'-cyclic-AMP and -GMP phosphodiesterase 11, transcript variant X1	PF01590|GAF domain; PF01590|GAF domain; PF00233|3'5'-cyclic nucleotide phosphodiesterase	GO:0004114|3',5'-cyclic-nucleotide phosphodiesterase activity; GO:0005515|protein binding; GO:0007165|signal transduction	Camfl1|CFLO17610-PA	0.992	1888.23	0	0.9846	NA	NA	NA	NA	NA	NA	NA	NA	NA	NA	NA	NA	NA	NA	NA	NA
LOC105258716	NW_020229658.1:1006482-1029211	Alive	Control	OK	90.014	79.7457	-0.174742	-0.353598	0.52915	0.755171	no	probable G-protein coupled receptor CG31760, transcript variant X9	PF00003|7 transmembrane sweet-taste receptor of 3 GCPR	GO:0004930|G protein-coupled receptor activity; GO:0007186|G protein-coupled receptor signaling pathway; GO:0016021|integral component of membrane	Camfl1|CFLO17611-PA	0.992	1481.08	0	0.9987	NA	NA	NA	NA	NA	NA	NA	NA	NA	NA	NA	NA	NA	NA	NA	NA
LOC105258716	NW_020229658.1:1006482-1029211	Dead	Control	OK	129.24	79.7457	-0.696575	-1.38971	0.0158	0.0670894	no	probable G-protein coupled receptor CG31760, transcript variant X9	PF00003|7 transmembrane sweet-taste receptor of 3 GCPR	GO:0004930|G protein-coupled receptor activity; GO:0007186|G protein-coupled receptor signaling pathway; GO:0016021|integral component of membrane	Camfl1|CFLO17611-PA	0.992	1481.08	0	0.9987	NA	NA	NA	NA	NA	NA	NA	NA	NA	NA	NA	NA	NA	NA	NA	NA
LOC105258716	NW_020229658.1:1006482-1029211	Alive	Dead	OK	90.014	129.24	0.521833	1.00102	0.0422	0.142306	no	probable G-protein coupled receptor CG31760, transcript variant X9	PF00003|7 transmembrane sweet-taste receptor of 3 GCPR	GO:0004930|G protein-coupled receptor activity; GO:0007186|G protein-coupled receptor signaling pathway; GO:0016021|integral component of membrane	Camfl1|CFLO17611-PA	0.992	1481.08	0	0.9987	NA	NA	NA	NA	NA	NA	NA	NA	NA	NA	NA	NA	NA	NA	NA	NA
LOC105258575	NW_020229658.1:877159-881582	Dead	Control	OK	44.229	60.7602	0.458134	1.3375	0.01215	0.0546421	no	carnitine O-acetyltransferase, transcript variant X1	PF00755|Choline/Carnitine o-acyltransferase	GO:0016746|transferase activity, transferring acyl groups	Camfl1|CFLO17612-PA	0.967	1282.7	0	0.8947	NA	NA	NA	NA	NA	NA	NA	NA	NA	NA	NA	NA	NA	NA	NA	NA
LOC105258575	NW_020229658.1:877159-881582	Alive	Dead	OK	48.0185	44.229	-0.118598	-0.340792	0.4566	0.694596	no	carnitine O-acetyltransferase, transcript variant X1	PF00755|Choline/Carnitine o-acyltransferase	GO:0016746|transferase activity, transferring acyl groups	Camfl1|CFLO17612-PA	0.967	1282.7	0	0.8947	NA	NA	NA	NA	NA	NA	NA	NA	NA	NA	NA	NA	NA	NA	NA	NA
LOC105258575	NW_020229658.1:877159-881582	Alive	Control	OK	48.0185	60.7602	0.339536	0.981285	0.05845	0.180508	no	carnitine O-acetyltransferase, transcript variant X1	PF00755|Choline/Carnitine o-acyltransferase	GO:0016746|transferase activity, transferring acyl groups	Camfl1|CFLO17612-PA	0.967	1282.7	0	0.8947	NA	NA	NA	NA	NA	NA	NA	NA	NA	NA	NA	NA	NA	NA	NA	NA
LOC105258539	NW_020229658.1:868005-871495	Alive	Control	OK	13.5187	17.4389	0.367358	0.914558	0.08635	0.239136	no	SWI/SNF-related matrix-associated actin-dependent regulator of chromatin subfamily A-like protein 1, transcript variant X2	PF00176|SNF2 family N-terminal domain; PF00271|Helicase conserved C-terminal domain; PF07443|HepA-related protein (HARP)	GO:0005524|ATP binding; GO:0006281|DNA repair; GO:0031297|replication fork processing; GO:0036310|annealing helicase activity	Camfl1|CFLO17613-PA	0.994	1343.18	0	0.9985	NA	NA	NA	NA	NA	NA	NA	NA	NA	NA	NA	NA	NA	NA	NA	NA
LOC105258539	NW_020229658.1:868005-871495	Alive	Dead	OK	13.5187	19.0062	0.491515	1.25257	0.00735	0.036634	yes	SWI/SNF-related matrix-associated actin-dependent regulator of chromatin subfamily A-like protein 1, transcript variant X2	PF00176|SNF2 family N-terminal domain; PF00271|Helicase conserved C-terminal domain; PF07443|HepA-related protein (HARP)	GO:0005524|ATP binding; GO:0006281|DNA repair; GO:0031297|replication fork processing; GO:0036310|annealing helicase activity	Camfl1|CFLO17613-PA	0.994	1343.18	0	0.9985	NA	NA	NA	NA	NA	NA	NA	NA	NA	NA	NA	NA	NA	NA	NA	NA
LOC105258539	NW_020229658.1:868005-871495	Dead	Control	OK	19.0062	17.4389	-0.124156	-0.328149	0.5527	0.772535	no	SWI/SNF-related matrix-associated actin-dependent regulator of chromatin subfamily A-like protein 1, transcript variant X2	PF00176|SNF2 family N-terminal domain; PF00271|Helicase conserved C-terminal domain; PF07443|HepA-related protein (HARP)	GO:0005524|ATP binding; GO:0006281|DNA repair; GO:0031297|replication fork processing; GO:0036310|annealing helicase activity	Camfl1|CFLO17613-PA	0.994	1343.18	0	0.9985	NA	NA	NA	NA	NA	NA	NA	NA	NA	NA	NA	NA	NA	NA	NA	NA
LOC105258532	NW_020229658.1:840549-867801	Alive	Control	OK	5.24153	7.31437	0.480746	0.152018	0.81115	0.922229	no	mitoguardin	PF10265|Mitoguardin	GO:0008053|mitochondrial fusion	Camfl1|CFLO17615-PA	1	702.59	0	0.9971	NA	NA	NA	NA	NA	NA	NA	NA	NA	NA	NA	NA	NA	NA	NA	NA
LOC105258532	NW_020229658.1:840549-867801	Dead	Control	OK	7.60582	7.31437	-0.0563699	-0.0161871	0.9738	0.989331	no	mitoguardin	PF10265|Mitoguardin	GO:0008053|mitochondrial fusion	Camfl1|CFLO17615-PA	1	702.59	0	0.9971	NA	NA	NA	NA	NA	NA	NA	NA	NA	NA	NA	NA	NA	NA	NA	NA
LOC105258532	NW_020229658.1:840549-867801	Alive	Dead	OK	5.24153	7.60582	0.537116	0.141574	0.69935	0.865819	no	mitoguardin	PF10265|Mitoguardin	GO:0008053|mitochondrial fusion	Camfl1|CFLO17615-PA	1	702.59	0	0.9971	NA	NA	NA	NA	NA	NA	NA	NA	NA	NA	NA	NA	NA	NA	NA	NA
LOC105258512	NW_020229658.1:835369-837398	Alive	Dead	OK	19.8059	16.2988	-0.28116	-0.624097	0.1535	0.356481	no	translation initiation factor eIF-2B subunit beta	PF01008|Initiation factor 2 subunit family	GO:0044237|cellular metabolic process	Camfl1|CFLO17616-PA	0.997	719.153	0	0.9972	NA	NA	NA	NA	NA	NA	NA	NA	NA	NA	NA	NA	NA	NA	NA	NA
LOC105258512	NW_020229658.1:835369-837398	Alive	Control	OK	19.8059	16.4301	-0.269592	-0.595778	0.24395	0.478123	no	translation initiation factor eIF-2B subunit beta	PF01008|Initiation factor 2 subunit family	GO:0044237|cellular metabolic process	Camfl1|CFLO17616-PA	0.997	719.153	0	0.9972	NA	NA	NA	NA	NA	NA	NA	NA	NA	NA	NA	NA	NA	NA	NA	NA
LOC105258512	NW_020229658.1:835369-837398	Dead	Control	OK	16.2988	16.4301	0.0115681	0.0249556	0.96075	0.98503	no	translation initiation factor eIF-2B subunit beta	PF01008|Initiation factor 2 subunit family	GO:0044237|cellular metabolic process	Camfl1|CFLO17616-PA	0.997	719.153	0	0.9972	NA	NA	NA	NA	NA	NA	NA	NA	NA	NA	NA	NA	NA	NA	NA	NA
LOC105258465	NW_020229658.1:825579-832030	Alive	Control	OK	18.4133	16.3024	-0.175662	-0.246475	0.63965	0.830267	no	dnaJ homolog subfamily C member 28, transcript variant X2	PF09350|Domain of unknown function (DUF1992); PF00226|DnaJ domain	NA	Camfl1|CFLO17617-PA	1	717.227	0	0.9971	NA	NA	NA	NA	NA	NA	NA	NA	NA	NA	NA	NA	NA	NA	NA	NA
LOC105258465	NW_020229658.1:825579-832030	Alive	Dead	OK	18.4133	18.2086	-0.0161294	-0.0247314	0.9542	0.982789	no	dnaJ homolog subfamily C member 28, transcript variant X2	PF09350|Domain of unknown function (DUF1992); PF00226|DnaJ domain	NA	Camfl1|CFLO17617-PA	1	717.227	0	0.9971	NA	NA	NA	NA	NA	NA	NA	NA	NA	NA	NA	NA	NA	NA	NA	NA
LOC105258465	NW_020229658.1:825579-832030	Dead	Control	OK	18.2086	16.3024	-0.159533	-0.234459	0.66495	0.844978	no	dnaJ homolog subfamily C member 28, transcript variant X2	PF09350|Domain of unknown function (DUF1992); PF00226|DnaJ domain	NA	Camfl1|CFLO17617-PA	1	717.227	0	0.9971	NA	NA	NA	NA	NA	NA	NA	NA	NA	NA	NA	NA	NA	NA	NA	NA
LOC105258310	NW_020229658.1:822339-824309	Alive	Dead	OK	4.71991	4.00379	-0.237393	-0.309034	0.50075	0.731937	no	succinate dehydrogenase [ubiquinone] iron-sulfur subunit	PF13085|2Fe-2S iron-sulfur cluster binding domain; PF13183|4Fe-4S dicluster domain	GO:0009055|electron transfer activity; GO:0051536|iron-sulfur cluster binding	Camfl1|CFLO17618-PA	1	509.22	0	0.9959	NA	NA	NA	NA	NA	NA	NA	NA	NA	NA	NA	NA	NA	NA	NA	NA
LOC105258310	NW_020229658.1:822339-824309	Dead	Control	OK	4.00379	3.52078	-0.185473	-0.230721	0.6588	0.84128	no	succinate dehydrogenase [ubiquinone] iron-sulfur subunit	PF13085|2Fe-2S iron-sulfur cluster binding domain; PF13183|4Fe-4S dicluster domain	GO:0009055|electron transfer activity; GO:0051536|iron-sulfur cluster binding	Camfl1|CFLO17618-PA	1	509.22	0	0.9959	NA	NA	NA	NA	NA	NA	NA	NA	NA	NA	NA	NA	NA	NA	NA	NA
LOC105258310	NW_020229658.1:822339-824309	Alive	Control	OK	4.71991	3.52078	-0.422867	-0.538382	0.30045	0.544548	no	succinate dehydrogenase [ubiquinone] iron-sulfur subunit	PF13085|2Fe-2S iron-sulfur cluster binding domain; PF13183|4Fe-4S dicluster domain	GO:0009055|electron transfer activity; GO:0051536|iron-sulfur cluster binding	Camfl1|CFLO17618-PA	1	509.22	0	0.9959	NA	NA	NA	NA	NA	NA	NA	NA	NA	NA	NA	NA	NA	NA	NA	NA
LOC105258079	NW_020229658.1:800153-818060	Alive	Dead	OK	37.4661	40.0671	0.0968339	0.0526743	0.94625	0.979672	no	methyltransferase-like protein 5, transcript variant X2	PF05175|Methyltransferase small domain	GO:0008168|methyltransferase activity	Camfl1|CFLO17619-PA	0.982	418.313	2.05e-149	0.6899	NA	NA	NA	NA	NA	NA	NA	NA	NA	NA	NA	NA	NA	NA	NA	NA
LOC105258079	NW_020229658.1:800153-818060	Alive	Control	OK	37.4661	55.0806	0.55596	0.346477	0.6053	0.810191	no	methyltransferase-like protein 5, transcript variant X2	PF05175|Methyltransferase small domain	GO:0008168|methyltransferase activity	Camfl1|CFLO17619-PA	0.982	418.313	2.05e-149	0.6899	NA	NA	NA	NA	NA	NA	NA	NA	NA	NA	NA	NA	NA	NA	NA	NA
LOC105258079	NW_020229658.1:800153-818060	Dead	Control	OK	40.0671	55.0806	0.459126	0.265806	0.68615	0.857053	no	methyltransferase-like protein 5, transcript variant X2	PF05175|Methyltransferase small domain	GO:0008168|methyltransferase activity	Camfl1|CFLO17619-PA	0.982	418.313	2.05e-149	0.6899	NA	NA	NA	NA	NA	NA	NA	NA	NA	NA	NA	NA	NA	NA	NA	NA
LOC105257897	NW_020229658.1:796557-799632	Alive	Control	OK	24.2923	33.1089	0.446721	1.27355	0.0187	0.0765067	no	protein rogdi, transcript variant X1	PF10259|Rogdi leucine zipper containing protein	NA	Camfl1|CFLO17620-PA	1	557.37	0	0.9963	NA	NA	NA	NA	NA	NA	NA	NA	NA	NA	NA	NA	NA	NA	NA	NA
LOC105257897	NW_020229658.1:796557-799632	Dead	Control	OK	29.0986	33.1089	0.186267	0.538304	0.32215	0.569175	no	protein rogdi, transcript variant X1	PF10259|Rogdi leucine zipper containing protein	NA	Camfl1|CFLO17620-PA	1	557.37	0	0.9963	NA	NA	NA	NA	NA	NA	NA	NA	NA	NA	NA	NA	NA	NA	NA	NA
LOC105257897	NW_020229658.1:796557-799632	Alive	Dead	OK	24.2923	29.0986	0.260454	0.722443	0.11735	0.296184	no	protein rogdi, transcript variant X1	PF10259|Rogdi leucine zipper containing protein	NA	Camfl1|CFLO17620-PA	1	557.37	0	0.9963	NA	NA	NA	NA	NA	NA	NA	NA	NA	NA	NA	NA	NA	NA	NA	NA
LOC105257630	NW_020229658.1:790458-793445	Alive	Dead	OK	5.4944	5.6336	0.0360941	0.0491386	0.9142	0.967702	no	uncharacterized LOC105257630	NA	NA	Camfl1|CFLO17623-PA	1	545.428	0	0.4135	NA	NA	NA	NA	NA	NA	NA	NA	NA	NA	NA	NA	NA	NA	NA	NA
LOC105257630	NW_020229658.1:790458-793445	Dead	Control	OK	5.6336	5.86707	0.0585854	0.0801436	0.8802	0.954301	no	uncharacterized LOC105257630	NA	NA	Camfl1|CFLO17623-PA	1	545.428	0	0.4135	NA	NA	NA	NA	NA	NA	NA	NA	NA	NA	NA	NA	NA	NA	NA	NA
LOC105257630	NW_020229658.1:790458-793445	Alive	Control	OK	5.4944	5.86707	0.0946795	0.129613	0.8058	0.92	no	uncharacterized LOC105257630	NA	NA	Camfl1|CFLO17623-PA	1	545.428	0	0.4135	NA	NA	NA	NA	NA	NA	NA	NA	NA	NA	NA	NA	NA	NA	NA	NA
LOC105258160	NW_020229658.1:800153-818060	Alive	Control	OK	26.4904	38.4514	0.537569	0.316782	0.52745	0.753745	no	putative aldehyde dehydrogenase family 7 member A1 homolog	PF00171|Aldehyde dehydrogenase family	GO:0016491|oxidoreductase activity; GO:0055114|oxidation-reduction process	Camfl1|CFLO17624-PA	1	1006.13	0	1	49.5075	48.5436	13.988	12.4345	Down	0.000751251	Yes	3.47	Down	0.000751251	Yes	3.98	NA	NA	NA	NA
LOC105258160	NW_020229658.1:800153-818060	Alive	Dead	OK	26.4904	31.1004	0.231467	0.123153	0.77975	0.907386	no	putative aldehyde dehydrogenase family 7 member A1 homolog	PF00171|Aldehyde dehydrogenase family	GO:0016491|oxidoreductase activity; GO:0055114|oxidation-reduction process	Camfl1|CFLO17624-PA	1	1006.13	0	1	49.5075	48.5436	13.988	12.4345	Down	0.000751251	Yes	3.47	Down	0.000751251	Yes	3.98	NA	NA	NA	NA
LOC105258160	NW_020229658.1:800153-818060	Dead	Control	OK	31.1004	38.4514	0.306102	0.193583	0.714	0.874783	no	putative aldehyde dehydrogenase family 7 member A1 homolog	PF00171|Aldehyde dehydrogenase family	GO:0016491|oxidoreductase activity; GO:0055114|oxidation-reduction process	Camfl1|CFLO17624-PA	1	1006.13	0	1	49.5075	48.5436	13.988	12.4345	Down	0.000751251	Yes	3.47	Down	0.000751251	Yes	3.98	NA	NA	NA	NA
LOC105258236	NW_020229658.1:800153-818060	Dead	Control	OK	168.032	123.47	-0.444583	-0.904811	0.0811	0.228896	no	lissencephaly-1 homolog	PF08513|LisH; PF00400|WD domain, G-beta repeat; PF00400|WD domain, G-beta repeat; PF00400|WD domain, G-beta repeat; PF00400|WD domain, G-beta repeat; PF00400|WD domain, G-beta repeat; PF00400|WD domain, G-beta repeat; PF00400|WD domain, G-beta repeat	GO:0005515|protein binding	Camfl1|CFLO17625-PA	0.993	763.837	0	0.8282	NA	NA	NA	NA	NA	NA	NA	NA	NA	NA	NA	NA	NA	NA	NA	NA
LOC105258236	NW_020229658.1:800153-818060	Alive	Dead	OK	131.422	168.032	0.354527	0.734238	0.10135	0.268003	no	lissencephaly-1 homolog	PF08513|LisH; PF00400|WD domain, G-beta repeat; PF00400|WD domain, G-beta repeat; PF00400|WD domain, G-beta repeat; PF00400|WD domain, G-beta repeat; PF00400|WD domain, G-beta repeat; PF00400|WD domain, G-beta repeat; PF00400|WD domain, G-beta repeat	GO:0005515|protein binding	Camfl1|CFLO17625-PA	0.993	763.837	0	0.8282	NA	NA	NA	NA	NA	NA	NA	NA	NA	NA	NA	NA	NA	NA	NA	NA
LOC105258236	NW_020229658.1:800153-818060	Alive	Control	OK	131.422	123.47	-0.0900566	-0.186345	0.7102	0.872927	no	lissencephaly-1 homolog	PF08513|LisH; PF00400|WD domain, G-beta repeat; PF00400|WD domain, G-beta repeat; PF00400|WD domain, G-beta repeat; PF00400|WD domain, G-beta repeat; PF00400|WD domain, G-beta repeat; PF00400|WD domain, G-beta repeat; PF00400|WD domain, G-beta repeat	GO:0005515|protein binding	Camfl1|CFLO17625-PA	0.993	763.837	0	0.8282	NA	NA	NA	NA	NA	NA	NA	NA	NA	NA	NA	NA	NA	NA	NA	NA
LOC105258386	NW_020229658.1:818702-822183	Alive	Dead	OK	18.2166	22.2486	0.288461	0.771974	0.09785	0.261461	no	serine/threonine-protein kinase Chk2, transcript variant X1	PF00498|FHA domain; PF00069|Protein kinase domain	GO:0004672|protein kinase activity; GO:0005515|protein binding; GO:0005524|ATP binding; GO:0006468|protein phosphorylation	Camfl1|CFLO17626-PA	0.91	837.795	0	1	NA	NA	NA	NA	NA	NA	NA	NA	NA	NA	NA	NA	NA	NA	NA	NA
LOC105258386	NW_020229658.1:818702-822183	Alive	Control	OK	18.2166	13.1402	-0.471272	-1.15587	0.0308	0.111639	no	serine/threonine-protein kinase Chk2, transcript variant X1	PF00498|FHA domain; PF00069|Protein kinase domain	GO:0004672|protein kinase activity; GO:0005515|protein binding; GO:0005524|ATP binding; GO:0006468|protein phosphorylation	Camfl1|CFLO17626-PA	0.91	837.795	0	1	NA	NA	NA	NA	NA	NA	NA	NA	NA	NA	NA	NA	NA	NA	NA	NA
LOC105258386	NW_020229658.1:818702-822183	Dead	Control	OK	22.2486	13.1402	-0.759732	-1.92091	0.00055	0.00429358	yes	serine/threonine-protein kinase Chk2, transcript variant X1	PF00498|FHA domain; PF00069|Protein kinase domain	GO:0004672|protein kinase activity; GO:0005515|protein binding; GO:0005524|ATP binding; GO:0006468|protein phosphorylation	Camfl1|CFLO17626-PA	0.91	837.795	0	1	NA	NA	NA	NA	NA	NA	NA	NA	NA	NA	NA	NA	NA	NA	NA	NA
LOC105258500	NW_020229658.1:825579-832030	Dead	Control	OK	12.7181	16.1366	0.343453	0.787855	0.12625	0.311449	no	trifunctional purine biosynthetic protein adenosine-3	PF02843|Phosphoribosylglycinamide synthetase, C domain; PF00586|AIR synthase related protein, N-terminal domain; PF02769|AIR synthase related protein, C-terminal domain; PF01071|Phosphoribosylglycinamide synthetase, ATP-grasp (A) domain; PF02844|Phosphoribosylglycinamide synthetase, N domain; PF00551|Formyl transferase	GO:0004637|phosphoribosylamine-glycine ligase activity; GO:0004641|phosphoribosylformylglycinamidine cyclo-ligase activity; GO:0006189|'de novo' IMP biosynthetic process; GO:0009113|purine nucleobase biosynthetic process; GO:0016742|hydroxymethyl-, formyl- and related transferase activity	Camfl1|CFLO17627-PA	1	1972.98	0	1	108.735	34.154	10.8433	7.89334	Down	0.000751251	Yes	3.15	Down	0.000751251	Yes	13.78	NA	NA	NA	NA
LOC105258500	NW_020229658.1:825579-832030	Alive	Control	OK	14.167	16.1366	0.187808	0.427096	0.4047	0.648878	no	trifunctional purine biosynthetic protein adenosine-3	PF02843|Phosphoribosylglycinamide synthetase, C domain; PF00586|AIR synthase related protein, N-terminal domain; PF02769|AIR synthase related protein, C-terminal domain; PF01071|Phosphoribosylglycinamide synthetase, ATP-grasp (A) domain; PF02844|Phosphoribosylglycinamide synthetase, N domain; PF00551|Formyl transferase	GO:0004637|phosphoribosylamine-glycine ligase activity; GO:0004641|phosphoribosylformylglycinamidine cyclo-ligase activity; GO:0006189|'de novo' IMP biosynthetic process; GO:0009113|purine nucleobase biosynthetic process; GO:0016742|hydroxymethyl-, formyl- and related transferase activity	Camfl1|CFLO17627-PA	1	1972.98	0	1	108.735	34.154	10.8433	7.89334	Down	0.000751251	Yes	3.15	Down	0.000751251	Yes	13.78	NA	NA	NA	NA
LOC105258500	NW_020229658.1:825579-832030	Alive	Dead	OK	14.167	12.7181	-0.155645	-0.350065	0.4411	0.6818	no	trifunctional purine biosynthetic protein adenosine-3	PF02843|Phosphoribosylglycinamide synthetase, C domain; PF00586|AIR synthase related protein, N-terminal domain; PF02769|AIR synthase related protein, C-terminal domain; PF01071|Phosphoribosylglycinamide synthetase, ATP-grasp (A) domain; PF02844|Phosphoribosylglycinamide synthetase, N domain; PF00551|Formyl transferase	GO:0004637|phosphoribosylamine-glycine ligase activity; GO:0004641|phosphoribosylformylglycinamidine cyclo-ligase activity; GO:0006189|'de novo' IMP biosynthetic process; GO:0009113|purine nucleobase biosynthetic process; GO:0016742|hydroxymethyl-, formyl- and related transferase activity	Camfl1|CFLO17627-PA	1	1972.98	0	1	108.735	34.154	10.8433	7.89334	Down	0.000751251	Yes	3.15	Down	0.000751251	Yes	13.78	NA	NA	NA	NA
LOC105258508	NW_020229658.1:834322-835251	Alive	Dead	OK	25.1193	36.2982	0.531102	1.12161	0.01225	0.0549981	no	TM2 domain-containing protein CG11103	PF05154|TM2 domain	NA	Camfl1|CFLO17628-PA	1	388.652	1.14e-140	1	NA	NA	NA	NA	NA	NA	NA	NA	NA	NA	NA	NA	NA	NA	NA	NA
LOC105258508	NW_020229658.1:834322-835251	Dead	Control	OK	36.2982	27.6789	-0.39111	-0.838256	0.10435	0.273324	no	TM2 domain-containing protein CG11103	PF05154|TM2 domain	NA	Camfl1|CFLO17628-PA	1	388.652	1.14e-140	1	NA	NA	NA	NA	NA	NA	NA	NA	NA	NA	NA	NA	NA	NA	NA	NA
LOC105258508	NW_020229658.1:834322-835251	Alive	Control	OK	25.1193	27.6789	0.139991	0.280393	0.57865	0.790982	no	TM2 domain-containing protein CG11103	PF05154|TM2 domain	NA	Camfl1|CFLO17628-PA	1	388.652	1.14e-140	1	NA	NA	NA	NA	NA	NA	NA	NA	NA	NA	NA	NA	NA	NA	NA	NA
LOC105258517	NW_020229658.1:837850-839286	Dead	Control	OK	7.75216	6.28077	-0.303657	-0.388499	0.47535	0.710542	no	putative ATP-dependent RNA helicase TDRD12	PF04969|CS domain	NA	Camfl1|CFLO17629-PA	1	298.901	6.9e-106	1	NA	NA	NA	NA	NA	NA	NA	NA	NA	NA	NA	NA	NA	NA	NA	NA
LOC105258517	NW_020229658.1:837850-839286	Alive	Control	OK	5.76602	6.28077	0.123364	0.146286	0.77925	0.907095	no	putative ATP-dependent RNA helicase TDRD12	PF04969|CS domain	NA	Camfl1|CFLO17629-PA	1	298.901	6.9e-106	1	NA	NA	NA	NA	NA	NA	NA	NA	NA	NA	NA	NA	NA	NA	NA	NA
LOC105258517	NW_020229658.1:837850-839286	Alive	Dead	OK	5.76602	7.75216	0.427022	0.529495	0.2618	0.500775	no	putative ATP-dependent RNA helicase TDRD12	PF04969|CS domain	NA	Camfl1|CFLO17629-PA	1	298.901	6.9e-106	1	NA	NA	NA	NA	NA	NA	NA	NA	NA	NA	NA	NA	NA	NA	NA	NA
LOC105258524	NW_020229658.1:840549-867801	Alive	Control	OK	257.81	229.476	-0.167962	-0.378065	0.45425	0.692545	no	protein unzipped	NA	NA	Camfl1|CFLO17630-PA	1	925.235	0	1	NA	NA	NA	NA	NA	NA	NA	NA	NA	NA	NA	NA	NA	NA	NA	NA
LOC105258524	NW_020229658.1:840549-867801	Dead	Control	OK	395.429	229.476	-0.785076	-1.73974	0.00115	0.008007	yes	protein unzipped	NA	NA	Camfl1|CFLO17630-PA	1	925.235	0	1	NA	NA	NA	NA	NA	NA	NA	NA	NA	NA	NA	NA	NA	NA	NA	NA
LOC105258524	NW_020229658.1:840549-867801	Alive	Dead	OK	257.81	395.429	0.617114	1.31755	0.00355	0.0204523	yes	protein unzipped	NA	NA	Camfl1|CFLO17630-PA	1	925.235	0	1	NA	NA	NA	NA	NA	NA	NA	NA	NA	NA	NA	NA	NA	NA	NA	NA
LOC105258559	NW_020229658.1:871723-874815	Alive	Control	OK	32.0298	27.1383	-0.239086	-0.628993	0.2412	0.475138	no	serine/threonine-protein phosphatase 2A activator, transcript variant X2	PF03095|Phosphotyrosyl phosphate activator (PTPA) protein	GO:0019211|phosphatase activator activity	Camfl1|CFLO17631-PA	1	691.804	0	1	NA	NA	NA	NA	NA	NA	NA	NA	NA	NA	NA	NA	NA	NA	NA	NA
LOC105258559	NW_020229658.1:871723-874815	Dead	Control	OK	30.5447	27.1383	-0.170591	-0.446914	0.4027	0.646921	no	serine/threonine-protein phosphatase 2A activator, transcript variant X2	PF03095|Phosphotyrosyl phosphate activator (PTPA) protein	GO:0019211|phosphatase activator activity	Camfl1|CFLO17631-PA	1	691.804	0	1	NA	NA	NA	NA	NA	NA	NA	NA	NA	NA	NA	NA	NA	NA	NA	NA
LOC105258559	NW_020229658.1:871723-874815	Alive	Dead	OK	32.0298	30.5447	-0.068495	-0.179675	0.6949	0.863143	no	serine/threonine-protein phosphatase 2A activator, transcript variant X2	PF03095|Phosphotyrosyl phosphate activator (PTPA) protein	GO:0019211|phosphatase activator activity	Camfl1|CFLO17631-PA	1	691.804	0	1	NA	NA	NA	NA	NA	NA	NA	NA	NA	NA	NA	NA	NA	NA	NA	NA
LOC105258565	NW_020229658.1:875279-877077	Dead	Control	OK	12.5383	9.93628	-0.335565	-0.58736	0.2665	0.506298	no	GDP-fucose protein O-fucosyltransferase 1, transcript variant X2	PF10250|GDP-fucose protein O-fucosyltransferase	GO:0007219|Notch signaling pathway; GO:0008417|fucosyltransferase activity	Camfl1|CFLO17632-PA	0.997	729.554	0	1	NA	NA	NA	NA	NA	NA	NA	NA	NA	NA	NA	NA	NA	NA	NA	NA
LOC105258565	NW_020229658.1:875279-877077	Alive	Control	OK	9.3764	9.93628	0.0836722	0.141726	0.79125	0.913595	no	GDP-fucose protein O-fucosyltransferase 1, transcript variant X2	PF10250|GDP-fucose protein O-fucosyltransferase	GO:0007219|Notch signaling pathway; GO:0008417|fucosyltransferase activity	Camfl1|CFLO17632-PA	0.997	729.554	0	1	NA	NA	NA	NA	NA	NA	NA	NA	NA	NA	NA	NA	NA	NA	NA	NA
LOC105258565	NW_020229658.1:875279-877077	Alive	Dead	OK	9.3764	12.5383	0.419237	0.73088	0.1064	0.276598	no	GDP-fucose protein O-fucosyltransferase 1, transcript variant X2	PF10250|GDP-fucose protein O-fucosyltransferase	GO:0007219|Notch signaling pathway; GO:0008417|fucosyltransferase activity	Camfl1|CFLO17632-PA	0.997	729.554	0	1	NA	NA	NA	NA	NA	NA	NA	NA	NA	NA	NA	NA	NA	NA	NA	NA
LOC105258600	NW_020229658.1:886455-890317	Alive	Dead	OK	66.8624	78.5544	0.232499	0.656936	0.143	0.339923	no	E3 ubiquitin-protein ligase MARCH8, transcript variant X3	PF12906|RING-variant domain	GO:0008270|zinc ion binding	Camfl1|CFLO17633-PA	1	630.558	0	1	NA	NA	NA	NA	NA	NA	NA	NA	NA	NA	NA	NA	NA	NA	NA	NA
LOC105258600	NW_020229658.1:886455-890317	Dead	Control	OK	78.5544	70.027	-0.165781	-0.467667	0.38185	0.627456	no	E3 ubiquitin-protein ligase MARCH8, transcript variant X3	PF12906|RING-variant domain	GO:0008270|zinc ion binding	Camfl1|CFLO17633-PA	1	630.558	0	1	NA	NA	NA	NA	NA	NA	NA	NA	NA	NA	NA	NA	NA	NA	NA	NA
LOC105258600	NW_020229658.1:886455-890317	Alive	Control	OK	66.8624	70.027	0.066718	0.188757	0.7254	0.880544	no	E3 ubiquitin-protein ligase MARCH8, transcript variant X3	PF12906|RING-variant domain	GO:0008270|zinc ion binding	Camfl1|CFLO17633-PA	1	630.558	0	1	NA	NA	NA	NA	NA	NA	NA	NA	NA	NA	NA	NA	NA	NA	NA	NA
LOC105258834	NW_020229658.1:890655-898866	Alive	Control	OK	59.9975	40.0095	-0.584559	-1.58756	0.0024	0.0148362	yes	PHD finger protein 20, transcript variant X1	PF01429|Methyl-CpG binding domain; PF05485|THAP domain	GO:0003677|DNA binding; GO:0005634|nucleus	Camfl1|CFLO17634-PA	0.981	1852.41	0	0.7944	NA	NA	NA	NA	NA	NA	NA	NA	NA	NA	NA	NA	NA	NA	NA	NA
LOC105258834	NW_020229658.1:890655-898866	Dead	Control	OK	46.6411	40.0095	-0.221257	-0.611654	0.23805	0.471844	no	PHD finger protein 20, transcript variant X1	PF01429|Methyl-CpG binding domain; PF05485|THAP domain	GO:0003677|DNA binding; GO:0005634|nucleus	Camfl1|CFLO17634-PA	0.981	1852.41	0	0.7944	NA	NA	NA	NA	NA	NA	NA	NA	NA	NA	NA	NA	NA	NA	NA	NA
LOC105258834	NW_020229658.1:890655-898866	Alive	Dead	OK	59.9975	46.6411	-0.363301	-0.98595	0.02825	0.104549	no	PHD finger protein 20, transcript variant X1	PF01429|Methyl-CpG binding domain; PF05485|THAP domain	GO:0003677|DNA binding; GO:0005634|nucleus	Camfl1|CFLO17634-PA	0.981	1852.41	0	0.7944	NA	NA	NA	NA	NA	NA	NA	NA	NA	NA	NA	NA	NA	NA	NA	NA
LOC105258630	NW_020229658.1:899571-928528	Alive	Dead	OK	86.7223	87.6663	0.01562	0.0351583	0.9385	0.977028	no	mitogen-activated protein kinase kinase kinase kinase 4, transcript variant X1	PF00780|CNH domain; PF00069|Protein kinase domain	GO:0004672|protein kinase activity; GO:0005524|ATP binding; GO:0006468|protein phosphorylation	Camfl1|CFLO17635-PA	0.972	2290.77	0	1	NA	NA	NA	NA	NA	NA	NA	NA	NA	NA	NA	NA	NA	NA	NA	NA
LOC105258630	NW_020229658.1:899571-928528	Dead	Control	OK	87.6663	63.0839	-0.47475	-1.10443	0.03935	0.135143	no	mitogen-activated protein kinase kinase kinase kinase 4, transcript variant X1	PF00780|CNH domain; PF00069|Protein kinase domain	GO:0004672|protein kinase activity; GO:0005524|ATP binding; GO:0006468|protein phosphorylation	Camfl1|CFLO17635-PA	0.972	2290.77	0	1	NA	NA	NA	NA	NA	NA	NA	NA	NA	NA	NA	NA	NA	NA	NA	NA
LOC105258630	NW_020229658.1:899571-928528	Alive	Control	OK	86.7223	63.0839	-0.45913	-1.05027	0.0434	0.145223	no	mitogen-activated protein kinase kinase kinase kinase 4, transcript variant X1	PF00780|CNH domain; PF00069|Protein kinase domain	GO:0004672|protein kinase activity; GO:0005524|ATP binding; GO:0006468|protein phosphorylation	Camfl1|CFLO17635-PA	0.972	2290.77	0	1	NA	NA	NA	NA	NA	NA	NA	NA	NA	NA	NA	NA	NA	NA	NA	NA
LOC105258666	NW_020229658.1:977859-1004876	Alive	Dead	OK	21.9388	35.419	0.691038	1.979	5e-05	0.00051033	yes	lachesin	PF00047|Immunoglobulin domain; PF07679|Immunoglobulin I-set domain; PF13927|Immunoglobulin domain	NA	Camfl1|CFLO17636-PA	1	743.036	0	0.9901	NA	NA	NA	NA	NA	NA	NA	NA	NA	NA	NA	NA	NA	NA	NA	NA
LOC105258666	NW_020229658.1:977859-1004876	Dead	Control	OK	35.419	17.7944	-0.993098	-2.90298	5e-05	0.00051033	yes	lachesin	PF00047|Immunoglobulin domain; PF07679|Immunoglobulin I-set domain; PF13927|Immunoglobulin domain	NA	Camfl1|CFLO17636-PA	1	743.036	0	0.9901	NA	NA	NA	NA	NA	NA	NA	NA	NA	NA	NA	NA	NA	NA	NA	NA
LOC105258666	NW_020229658.1:977859-1004876	Alive	Control	OK	21.9388	17.7944	-0.302059	-0.862565	0.10675	0.27726	no	lachesin	PF00047|Immunoglobulin domain; PF07679|Immunoglobulin I-set domain; PF13927|Immunoglobulin domain	NA	Camfl1|CFLO17636-PA	1	743.036	0	0.9901	NA	NA	NA	NA	NA	NA	NA	NA	NA	NA	NA	NA	NA	NA	NA	NA
LOC105258676	NW_020229658.1:1006482-1029211	Alive	Control	OK	12.7679	10.6053	-0.267727	-0.114267	0.83495	0.933426	no	protein downstream neighbor of son homolog, transcript variant X1	NA	NA	Camfl1|CFLO17637-PA	0.977	1081.24	0	1	NA	NA	NA	NA	NA	NA	NA	NA	NA	NA	NA	NA	NA	NA	NA	NA
LOC105258676	NW_020229658.1:1006482-1029211	Dead	Control	OK	14.3908	10.6053	-0.440361	-0.176773	0.71715	0.876463	no	protein downstream neighbor of son homolog, transcript variant X1	NA	NA	Camfl1|CFLO17637-PA	0.977	1081.24	0	1	NA	NA	NA	NA	NA	NA	NA	NA	NA	NA	NA	NA	NA	NA	NA	NA
LOC105258676	NW_020229658.1:1006482-1029211	Alive	Dead	OK	12.7679	14.3908	0.172634	0.0714854	0.8679	0.949236	no	protein downstream neighbor of son homolog, transcript variant X1	NA	NA	Camfl1|CFLO17637-PA	0.977	1081.24	0	1	NA	NA	NA	NA	NA	NA	NA	NA	NA	NA	NA	NA	NA	NA	NA	NA
LOC105258763	NW_020229658.1:1029452-1030789	Alive	Dead	OK	24.5925	22.7206	-0.114217	-0.263359	0.56255	0.780035	no	PDZ and LIM domain protein 3	PF00595|PDZ domain	GO:0005515|protein binding	Camfl1|CFLO17638-PA	1	192.2	7.03e-66	1	NA	NA	NA	NA	NA	NA	NA	NA	NA	NA	NA	NA	NA	NA	NA	NA
LOC105258763	NW_020229658.1:1029452-1030789	Alive	Control	OK	24.5925	20.6033	-0.255341	-0.577325	0.2742	0.514832	no	PDZ and LIM domain protein 3	PF00595|PDZ domain	GO:0005515|protein binding	Camfl1|CFLO17638-PA	1	192.2	7.03e-66	1	NA	NA	NA	NA	NA	NA	NA	NA	NA	NA	NA	NA	NA	NA	NA	NA
LOC105258763	NW_020229658.1:1029452-1030789	Dead	Control	OK	22.7206	20.6033	-0.141125	-0.316301	0.54115	0.764931	no	PDZ and LIM domain protein 3	PF00595|PDZ domain	GO:0005515|protein binding	Camfl1|CFLO17638-PA	1	192.2	7.03e-66	1	NA	NA	NA	NA	NA	NA	NA	NA	NA	NA	NA	NA	NA	NA	NA	NA
LOC105258793	NW_020229658.1:1060691-1064021	Alive	Dead	OK	6.78467	6.59277	-0.0413939	-0.0814668	0.8526	0.942402	no	ring canal kelch homolog	PF00651|BTB/POZ domain; PF07707|BTB And C-terminal Kelch; PF01344|Kelch motif; PF01344|Kelch motif; PF01344|Kelch motif; PF01344|Kelch motif; PF01344|Kelch motif; PF01344|Kelch motif	GO:0005515|protein binding	Camfl1|CFLO17639-PA	1	1250.34	0	1	NA	NA	NA	NA	NA	NA	NA	NA	NA	NA	NA	NA	NA	NA	NA	NA
LOC105258793	NW_020229658.1:1060691-1064021	Dead	Control	OK	6.59277	8.84305	0.42366	0.864616	0.09115	0.248566	no	ring canal kelch homolog	PF00651|BTB/POZ domain; PF07707|BTB And C-terminal Kelch; PF01344|Kelch motif; PF01344|Kelch motif; PF01344|Kelch motif; PF01344|Kelch motif; PF01344|Kelch motif; PF01344|Kelch motif	GO:0005515|protein binding	Camfl1|CFLO17639-PA	1	1250.34	0	1	NA	NA	NA	NA	NA	NA	NA	NA	NA	NA	NA	NA	NA	NA	NA	NA
LOC105258793	NW_020229658.1:1060691-1064021	Alive	Control	OK	6.78467	8.84305	0.382266	0.780619	0.1275	0.313468	no	ring canal kelch homolog	PF00651|BTB/POZ domain; PF07707|BTB And C-terminal Kelch; PF01344|Kelch motif; PF01344|Kelch motif; PF01344|Kelch motif; PF01344|Kelch motif; PF01344|Kelch motif; PF01344|Kelch motif	GO:0005515|protein binding	Camfl1|CFLO17639-PA	1	1250.34	0	1	NA	NA	NA	NA	NA	NA	NA	NA	NA	NA	NA	NA	NA	NA	NA	NA
LOC105258804	NW_020229658.1:1070827-1077820	Dead	Control	OK	3.88689	5.12146	0.397937	0.711411	0.16825	0.378686	no	protein spaetzle 3, transcript variant X1	PF16077|Spaetzle	NA	Camfl1|CFLO17641-PA	0.987	774.237	0	1	NA	NA	NA	NA	NA	NA	NA	NA	NA	NA	NA	NA	NA	NA	NA	NA
LOC105258804	NW_020229658.1:1070827-1077820	Alive	Control	OK	8.45957	5.12146	-0.724029	-1.45791	0.00575	0.0301763	yes	protein spaetzle 3, transcript variant X1	PF16077|Spaetzle	NA	Camfl1|CFLO17641-PA	0.987	774.237	0	1	NA	NA	NA	NA	NA	NA	NA	NA	NA	NA	NA	NA	NA	NA	NA	NA
LOC105258804	NW_020229658.1:1070827-1077820	Alive	Dead	OK	8.45957	3.88689	-1.12197	-2.14152	5e-05	0.00051033	yes	protein spaetzle 3, transcript variant X1	PF16077|Spaetzle	NA	Camfl1|CFLO17641-PA	0.987	774.237	0	1	NA	NA	NA	NA	NA	NA	NA	NA	NA	NA	NA	NA	NA	NA	NA	NA
LOC105251136	NW_020229264.1:10400-19300	Alive	Dead	NOTEST	0.422059	0.563639	0.417324	0	1	1	no	aminopeptidase N-like	PF01433|Peptidase family M1 domain; PF11838|ERAP1-like C-terminal domain; PF17900|Peptidase M1 N-terminal domain	GO:0008237|metallopeptidase activity; GO:0008270|zinc ion binding	Camfl1|CFLO17642-PA	0.994	378.252	4.69e-127	0.9188	NA	NA	NA	NA	NA	NA	NA	NA	NA	NA	NA	NA	NA	NA	NA	NA
LOC105251136	NW_020229264.1:10400-19300	Alive	Control	NOTEST	0.422059	0.348973	-0.274332	0	1	1	no	aminopeptidase N-like	PF01433|Peptidase family M1 domain; PF11838|ERAP1-like C-terminal domain; PF17900|Peptidase M1 N-terminal domain	GO:0008237|metallopeptidase activity; GO:0008270|zinc ion binding	Camfl1|CFLO17642-PA	0.994	378.252	4.69e-127	0.9188	NA	NA	NA	NA	NA	NA	NA	NA	NA	NA	NA	NA	NA	NA	NA	NA
LOC105251136	NW_020229264.1:10400-19300	Dead	Control	NOTEST	0.563639	0.348973	-0.691657	0	1	1	no	aminopeptidase N-like	PF01433|Peptidase family M1 domain; PF11838|ERAP1-like C-terminal domain; PF17900|Peptidase M1 N-terminal domain	GO:0008237|metallopeptidase activity; GO:0008270|zinc ion binding	Camfl1|CFLO17642-PA	0.994	378.252	4.69e-127	0.9188	NA	NA	NA	NA	NA	NA	NA	NA	NA	NA	NA	NA	NA	NA	NA	NA
LOC105251133	NW_020229264.1:134660-154665	Dead	Control	OK	78.7585	56.3556	-0.482876	-1.3295	0.0113	0.0515537	no	guanine nucleotide-binding protein G(I)/G(S)/G(T) subunit beta-1, transcript variant X2	PF00400|WD domain, G-beta repeat; PF00400|WD domain, G-beta repeat; PF00400|WD domain, G-beta repeat; PF00400|WD domain, G-beta repeat; PF00400|WD domain, G-beta repeat; PF00400|WD domain, G-beta repeat	GO:0005515|protein binding; GO:0007165|signal transduction	Camfl1|CFLO17645-PA	1	707.212	0	0.9971	113.438	140.317	243.208	242.662	NA	NA	NA	NA	Up	0.000751251	Yes	2.14	NA	NA	NA	NA
LOC105251133	NW_020229264.1:134660-154665	Alive	Dead	OK	63.5798	78.7585	0.308867	0.84227	0.06895	0.203646	no	guanine nucleotide-binding protein G(I)/G(S)/G(T) subunit beta-1, transcript variant X2	PF00400|WD domain, G-beta repeat; PF00400|WD domain, G-beta repeat; PF00400|WD domain, G-beta repeat; PF00400|WD domain, G-beta repeat; PF00400|WD domain, G-beta repeat; PF00400|WD domain, G-beta repeat	GO:0005515|protein binding; GO:0007165|signal transduction	Camfl1|CFLO17645-PA	1	707.212	0	0.9971	113.438	140.317	243.208	242.662	NA	NA	NA	NA	Up	0.000751251	Yes	2.14	NA	NA	NA	NA
LOC105251133	NW_020229264.1:134660-154665	Alive	Control	OK	63.5798	56.3556	-0.17401	-0.471565	0.36285	0.609076	no	guanine nucleotide-binding protein G(I)/G(S)/G(T) subunit beta-1, transcript variant X2	PF00400|WD domain, G-beta repeat; PF00400|WD domain, G-beta repeat; PF00400|WD domain, G-beta repeat; PF00400|WD domain, G-beta repeat; PF00400|WD domain, G-beta repeat; PF00400|WD domain, G-beta repeat	GO:0005515|protein binding; GO:0007165|signal transduction	Camfl1|CFLO17645-PA	1	707.212	0	0.9971	113.438	140.317	243.208	242.662	NA	NA	NA	NA	Up	0.000751251	Yes	2.14	NA	NA	NA	NA
LOC105251131	NW_020229264.1:192217-197574	Alive	Control	NOTEST	0.977025	0.695934	-0.489443	0	1	1	no	cytochrome P450 307a1	PF00067|Cytochrome P450	GO:0005506|iron ion binding; GO:0016705|oxidoreductase activity, acting on paired donors, with incorporation or reduction of molecular oxygen; GO:0020037|heme binding; GO:0055114|oxidation-reduction process	Camfl1|CFLO17646-PA	0.998	994.571	0	0.998	NA	NA	NA	NA	NA	NA	NA	NA	NA	NA	NA	NA	NA	NA	NA	NA
LOC105251131	NW_020229264.1:192217-197574	Alive	Dead	NOTEST	0.977025	0.860382	-0.183418	0	1	1	no	cytochrome P450 307a1	PF00067|Cytochrome P450	GO:0005506|iron ion binding; GO:0016705|oxidoreductase activity, acting on paired donors, with incorporation or reduction of molecular oxygen; GO:0020037|heme binding; GO:0055114|oxidation-reduction process	Camfl1|CFLO17646-PA	0.998	994.571	0	0.998	NA	NA	NA	NA	NA	NA	NA	NA	NA	NA	NA	NA	NA	NA	NA	NA
LOC105251131	NW_020229264.1:192217-197574	Dead	Control	NOTEST	0.860382	0.695934	-0.306025	0	1	1	no	cytochrome P450 307a1	PF00067|Cytochrome P450	GO:0005506|iron ion binding; GO:0016705|oxidoreductase activity, acting on paired donors, with incorporation or reduction of molecular oxygen; GO:0020037|heme binding; GO:0055114|oxidation-reduction process	Camfl1|CFLO17646-PA	0.998	994.571	0	0.998	NA	NA	NA	NA	NA	NA	NA	NA	NA	NA	NA	NA	NA	NA	NA	NA
LOC105251121	NW_020229264.1:267193-335235	Dead	Control	OK	16.7078	11.1332	-0.585658	-0.965825	0.0819	0.230683	no	uncharacterized LOC105251121	NA	NA	Camfl1|CFLO17647-PA	1	505.368	0	0.9959	NA	NA	NA	NA	NA	NA	NA	NA	NA	NA	NA	NA	NA	NA	NA	NA
LOC105251121	NW_020229264.1:267193-335235	Alive	Control	OK	12.9404	11.1332	-0.217023	-0.310272	0.5724	0.786702	no	uncharacterized LOC105251121	NA	NA	Camfl1|CFLO17647-PA	1	505.368	0	0.9959	NA	NA	NA	NA	NA	NA	NA	NA	NA	NA	NA	NA	NA	NA	NA	NA
LOC105251121	NW_020229264.1:267193-335235	Alive	Dead	OK	12.9404	16.7078	0.368635	0.558129	0.22645	0.458456	no	uncharacterized LOC105251121	NA	NA	Camfl1|CFLO17647-PA	1	505.368	0	0.9959	NA	NA	NA	NA	NA	NA	NA	NA	NA	NA	NA	NA	NA	NA	NA	NA
LOC105251123	NW_020229264.1:267193-335235	Alive	Control	OK	7.30119	7.20803	-0.0185261	-0.0203364	0.96915	0.988113	no	ras-related protein Rab-8A, transcript variant X1	PF00071|Ras family	GO:0003924|GTPase activity; GO:0005525|GTP binding	Camfl1|CFLO17648-PA	0.961	492.656	7.75e-179	0.9964	NA	NA	NA	NA	NA	NA	NA	NA	NA	NA	NA	NA	NA	NA	NA	NA
LOC105251123	NW_020229264.1:267193-335235	Dead	Control	OK	8.61926	7.20803	-0.25796	-0.297835	0.56275	0.780148	no	ras-related protein Rab-8A, transcript variant X1	PF00071|Ras family	GO:0003924|GTPase activity; GO:0005525|GTP binding	Camfl1|CFLO17648-PA	0.961	492.656	7.75e-179	0.9964	NA	NA	NA	NA	NA	NA	NA	NA	NA	NA	NA	NA	NA	NA	NA	NA
LOC105251123	NW_020229264.1:267193-335235	Alive	Dead	OK	7.30119	8.61926	0.239434	0.252514	0.5547	0.77406	no	ras-related protein Rab-8A, transcript variant X1	PF00071|Ras family	GO:0003924|GTPase activity; GO:0005525|GTP binding	Camfl1|CFLO17648-PA	0.961	492.656	7.75e-179	0.9964	NA	NA	NA	NA	NA	NA	NA	NA	NA	NA	NA	NA	NA	NA	NA	NA
LOC105251124	NW_020229264.1:267193-335235	Alive	Dead	OK	16.3558	10.3581	-0.659044	-1.08018	0.0189	0.0771294	no	SH3 domain-containing kinase-binding protein 1	PF14604|Variant SH3 domain; PF14604|Variant SH3 domain; PF14604|Variant SH3 domain	GO:0005515|protein binding; GO:0007015|actin filament organization	Camfl1|CFLO17649-PA	1	915.99	0	0.9982	10.801	13.5827	19.2646	29.1547	NA	NA	NA	NA	Up	0.000751251	Yes	2.7	NA	NA	NA	NA
LOC105251124	NW_020229264.1:267193-335235	Alive	Control	OK	16.3558	10.3615	-0.658564	-1.10468	0.0342	0.121314	no	SH3 domain-containing kinase-binding protein 1	PF14604|Variant SH3 domain; PF14604|Variant SH3 domain; PF14604|Variant SH3 domain	GO:0005515|protein binding; GO:0007015|actin filament organization	Camfl1|CFLO17649-PA	1	915.99	0	0.9982	10.801	13.5827	19.2646	29.1547	NA	NA	NA	NA	Up	0.000751251	Yes	2.7	NA	NA	NA	NA
LOC105251124	NW_020229264.1:267193-335235	Dead	Control	OK	10.3581	10.3615	0.00047968	0.000783784	0.99905	0.999394	no	SH3 domain-containing kinase-binding protein 1	PF14604|Variant SH3 domain; PF14604|Variant SH3 domain; PF14604|Variant SH3 domain	GO:0005515|protein binding; GO:0007015|actin filament organization	Camfl1|CFLO17649-PA	1	915.99	0	0.9982	10.801	13.5827	19.2646	29.1547	NA	NA	NA	NA	Up	0.000751251	Yes	2.7	NA	NA	NA	NA
LOC105251115	NW_020229264.1:363237-376826	Alive	Dead	OK	4.2723	1.85369	-1.20461	-1.81443	0.0002	0.00178592	yes	serine proteinase stubble, transcript variant X1	PF00089|Trypsin	GO:0004252|serine-type endopeptidase activity; GO:0006508|proteolysis	Camfl1|CFLO17651-PA	0.998	993.03	0	0.8371	1.87085	3.70038	9.24049	5.88811	Up	0.00912969	Yes	2.5	Up	0.0197786	Yes	3.15	NA	NA	NA	NA
LOC105251115	NW_020229264.1:363237-376826	Dead	Control	OK	1.85369	0.545737	-1.76412	-1.81934	0.0019	0.0122104	yes	serine proteinase stubble, transcript variant X1	PF00089|Trypsin	GO:0004252|serine-type endopeptidase activity; GO:0006508|proteolysis	Camfl1|CFLO17651-PA	0.998	993.03	0	0.8371	1.87085	3.70038	9.24049	5.88811	Up	0.00912969	Yes	2.5	Up	0.0197786	Yes	3.15	NA	NA	NA	NA
LOC105251115	NW_020229264.1:363237-376826	Alive	Control	OK	4.2723	0.545737	-2.96873	-3.21799	5e-05	0.00051033	yes	serine proteinase stubble, transcript variant X1	PF00089|Trypsin	GO:0004252|serine-type endopeptidase activity; GO:0006508|proteolysis	Camfl1|CFLO17651-PA	0.998	993.03	0	0.8371	1.87085	3.70038	9.24049	5.88811	Up	0.00912969	Yes	2.5	Up	0.0197786	Yes	3.15	NA	NA	NA	NA
LOC105251111	NW_020229264.1:407521-410736	Dead	Control	OK	65.6716	70.8498	0.109492	0.311742	0.54855	0.770057	no	glycylpeptide N-tetradecanoyltransferase 2	PF02799|Myristoyl-CoA:protein N-myristoyltransferase, C-terminal domain; PF01233|Myristoyl-CoA:protein N-myristoyltransferase, N-terminal domain	GO:0004379|glycylpeptide N-tetradecanoyltransferase activity; GO:0006499|N-terminal protein myristoylation	Camfl1|CFLO17653-PA	1	884.019	0	1	NA	NA	NA	NA	NA	NA	NA	NA	NA	NA	NA	NA	NA	NA	NA	NA
LOC105251111	NW_020229264.1:407521-410736	Alive	Dead	OK	78.7318	65.6716	-0.261675	-0.739559	0.1035	0.271857	no	glycylpeptide N-tetradecanoyltransferase 2	PF02799|Myristoyl-CoA:protein N-myristoyltransferase, C-terminal domain; PF01233|Myristoyl-CoA:protein N-myristoyltransferase, N-terminal domain	GO:0004379|glycylpeptide N-tetradecanoyltransferase activity; GO:0006499|N-terminal protein myristoylation	Camfl1|CFLO17653-PA	1	884.019	0	1	NA	NA	NA	NA	NA	NA	NA	NA	NA	NA	NA	NA	NA	NA	NA	NA
LOC105251111	NW_020229264.1:407521-410736	Alive	Control	OK	78.7318	70.8498	-0.152183	-0.427403	0.4088	0.653145	no	glycylpeptide N-tetradecanoyltransferase 2	PF02799|Myristoyl-CoA:protein N-myristoyltransferase, C-terminal domain; PF01233|Myristoyl-CoA:protein N-myristoyltransferase, N-terminal domain	GO:0004379|glycylpeptide N-tetradecanoyltransferase activity; GO:0006499|N-terminal protein myristoylation	Camfl1|CFLO17653-PA	1	884.019	0	1	NA	NA	NA	NA	NA	NA	NA	NA	NA	NA	NA	NA	NA	NA	NA	NA
LOC105251112	NW_020229264.1:402995-405932	Dead	Control	OK	18.9181	12.019	-0.654449	-1.53014	0.00425	0.0236729	yes	hyaluronidase	PF01630|Hyaluronidase	GO:0004415|hyalurononglucosaminidase activity; GO:0005975|carbohydrate metabolic process	Camfl1|CFLO17654-PA	1	703.745	0	0.9737	26.3476	42.7922	19.3801	18.7641	Down	0.000751251	Yes	2.21	NA	NA	NA	NA	NA	NA	NA	NA
LOC105251112	NW_020229264.1:402995-405932	Alive	Control	OK	13.6647	12.019	-0.185139	-0.416836	0.41955	0.662738	no	hyaluronidase	PF01630|Hyaluronidase	GO:0004415|hyalurononglucosaminidase activity; GO:0005975|carbohydrate metabolic process	Camfl1|CFLO17654-PA	1	703.745	0	0.9737	26.3476	42.7922	19.3801	18.7641	Down	0.000751251	Yes	2.21	NA	NA	NA	NA	NA	NA	NA	NA
LOC105251112	NW_020229264.1:402995-405932	Alive	Dead	OK	13.6647	18.9181	0.46931	1.12484	0.01205	0.0542848	no	hyaluronidase	PF01630|Hyaluronidase	GO:0004415|hyalurononglucosaminidase activity; GO:0005975|carbohydrate metabolic process	Camfl1|CFLO17654-PA	1	703.745	0	0.9737	26.3476	42.7922	19.3801	18.7641	Down	0.000751251	Yes	2.21	NA	NA	NA	NA	NA	NA	NA	NA
LOC105251113	NW_020229264.1:392355-402239	Alive	Dead	OK	130.476	62.4847	-1.06221	-2.59173	5e-05	0.00051033	yes	uncharacterized LOC105251113	PF03045|DAN domain	NA	Camfl1|CFLO17655-PA	1	471.47	3.99e-169	0.7287	NA	NA	NA	NA	NA	NA	NA	NA	NA	NA	NA	NA	NA	NA	NA	NA
LOC105251113	NW_020229264.1:392355-402239	Dead	Control	OK	62.4847	150.547	1.26864	3.20383	5e-05	0.00051033	yes	uncharacterized LOC105251113	PF03045|DAN domain	NA	Camfl1|CFLO17655-PA	1	471.47	3.99e-169	0.7287	NA	NA	NA	NA	NA	NA	NA	NA	NA	NA	NA	NA	NA	NA	NA	NA
LOC105251113	NW_020229264.1:392355-402239	Alive	Control	OK	130.476	150.547	0.206433	0.529854	0.2924	0.535944	no	uncharacterized LOC105251113	PF03045|DAN domain	NA	Camfl1|CFLO17655-PA	1	471.47	3.99e-169	0.7287	NA	NA	NA	NA	NA	NA	NA	NA	NA	NA	NA	NA	NA	NA	NA	NA
LOC105251114	NW_020229264.1:377298-391583	Alive	Dead	OK	65.2867	59.0102	-0.145825	-0.372162	0.41125	0.655041	no	probable cation-transporting ATPase 13A3, transcript variant X3	PF12409|P5-type ATPase cation transporter; PF00690|Cation transporter/ATPase, N-terminus; PF00702|haloacid dehalogenase-like hydrolase; PF00702|haloacid dehalogenase-like hydrolase; PF00122|E1-E2 ATPase	GO:0006812|cation transport; GO:0016021|integral component of membrane; GO:0016887|ATPase activity	Camfl1|CFLO17657-PA	0.976	2915.95	0	1	51.9573	58.4737	78.8344	122.783	NA	NA	NA	NA	Up	0.000751251	Yes	2.36	NA	NA	NA	NA
LOC105251114	NW_020229264.1:377298-391583	Alive	Control	OK	65.2867	40.4583	-0.690354	-1.80326	0.0007	0.00527187	yes	probable cation-transporting ATPase 13A3, transcript variant X3	PF12409|P5-type ATPase cation transporter; PF00690|Cation transporter/ATPase, N-terminus; PF00702|haloacid dehalogenase-like hydrolase; PF00702|haloacid dehalogenase-like hydrolase; PF00122|E1-E2 ATPase	GO:0006812|cation transport; GO:0016021|integral component of membrane; GO:0016887|ATPase activity	Camfl1|CFLO17657-PA	0.976	2915.95	0	1	51.9573	58.4737	78.8344	122.783	NA	NA	NA	NA	Up	0.000751251	Yes	2.36	NA	NA	NA	NA
LOC105251114	NW_020229264.1:377298-391583	Dead	Control	OK	59.0102	40.4583	-0.544529	-1.43857	0.0052	0.027905	yes	probable cation-transporting ATPase 13A3, transcript variant X3	PF12409|P5-type ATPase cation transporter; PF00690|Cation transporter/ATPase, N-terminus; PF00702|haloacid dehalogenase-like hydrolase; PF00702|haloacid dehalogenase-like hydrolase; PF00122|E1-E2 ATPase	GO:0006812|cation transport; GO:0016021|integral component of membrane; GO:0016887|ATPase activity	Camfl1|CFLO17657-PA	0.976	2915.95	0	1	51.9573	58.4737	78.8344	122.783	NA	NA	NA	NA	Up	0.000751251	Yes	2.36	NA	NA	NA	NA
LOC105251116	NW_020229264.1:343969-353475	Dead	Control	NOTEST	0.122063	0.0504702	-1.27412	0	1	1	no	aminopeptidase N-like	PF17900|Peptidase M1 N-terminal domain; PF01433|Peptidase family M1 domain; PF11838|ERAP1-like C-terminal domain	GO:0008237|metallopeptidase activity; GO:0008270|zinc ion binding	Camfl1|CFLO17658-PA	0.998	1098.19	0	0.7941	NA	NA	NA	NA	NA	NA	NA	NA	NA	NA	NA	NA	NA	NA	NA	NA
LOC105251116	NW_020229264.1:343969-353475	Alive	Control	NOTEST	0.110025	0.0504702	-1.12433	0	1	1	no	aminopeptidase N-like	PF17900|Peptidase M1 N-terminal domain; PF01433|Peptidase family M1 domain; PF11838|ERAP1-like C-terminal domain	GO:0008237|metallopeptidase activity; GO:0008270|zinc ion binding	Camfl1|CFLO17658-PA	0.998	1098.19	0	0.7941	NA	NA	NA	NA	NA	NA	NA	NA	NA	NA	NA	NA	NA	NA	NA	NA
LOC105251116	NW_020229264.1:343969-353475	Alive	Dead	NOTEST	0.110025	0.122063	0.149792	0	1	1	no	aminopeptidase N-like	PF17900|Peptidase M1 N-terminal domain; PF01433|Peptidase family M1 domain; PF11838|ERAP1-like C-terminal domain	GO:0008237|metallopeptidase activity; GO:0008270|zinc ion binding	Camfl1|CFLO17658-PA	0.998	1098.19	0	0.7941	NA	NA	NA	NA	NA	NA	NA	NA	NA	NA	NA	NA	NA	NA	NA	NA
LOC105251119	NW_020229264.1:339276-340764	Alive	Control	OK	9.45552	8.08275	-0.226309	-0.32133	0.52125	0.748826	no	C-type lectin domain family 4 member E	PF00059|Lectin C-type domain	NA	Camfl1|CFLO17659-PA	1	373.244	1.63e-133	1	NA	NA	NA	NA	NA	NA	NA	NA	NA	NA	NA	NA	NA	NA	NA	NA
LOC105251119	NW_020229264.1:339276-340764	Dead	Control	OK	9.3995	8.08275	-0.217737	-0.310197	0.53655	0.760984	no	C-type lectin domain family 4 member E	PF00059|Lectin C-type domain	NA	Camfl1|CFLO17659-PA	1	373.244	1.63e-133	1	NA	NA	NA	NA	NA	NA	NA	NA	NA	NA	NA	NA	NA	NA	NA	NA
LOC105251119	NW_020229264.1:339276-340764	Alive	Dead	OK	9.45552	9.3995	-0.00857205	-0.0125481	0.97625	0.990658	no	C-type lectin domain family 4 member E	PF00059|Lectin C-type domain	NA	Camfl1|CFLO17659-PA	1	373.244	1.63e-133	1	NA	NA	NA	NA	NA	NA	NA	NA	NA	NA	NA	NA	NA	NA	NA	NA
LOC105251137	NW_020229264.1:267193-335235	Dead	Control	NOTEST	0.727267	0.29576	-1.29806	0	1	1	no	lymphocyte expansion molecule	NA	NA	Camfl1|CFLO17660-PA	1	605.134	0	0.7656	NA	NA	NA	NA	NA	NA	NA	NA	NA	NA	NA	NA	NA	NA	NA	NA
LOC105251137	NW_020229264.1:267193-335235	Alive	Dead	OK	2.09319	0.727267	-1.52515	-0.437346	0.35235	0.599734	no	lymphocyte expansion molecule	NA	NA	Camfl1|CFLO17660-PA	1	605.134	0	0.7656	NA	NA	NA	NA	NA	NA	NA	NA	NA	NA	NA	NA	NA	NA	NA	NA
LOC105251137	NW_020229264.1:267193-335235	Alive	Control	OK	2.09319	0.29576	-2.82321	-0.599447	0.1734	0.386593	no	lymphocyte expansion molecule	NA	NA	Camfl1|CFLO17660-PA	1	605.134	0	0.7656	NA	NA	NA	NA	NA	NA	NA	NA	NA	NA	NA	NA	NA	NA	NA	NA
LOC105251120	NW_020229264.1:267193-335235	Alive	Control	OK	11.4236	7.19025	-0.667906	-0.646077	0.24105	0.475003	no	protein gooseberry, transcript variant X5	PF00292|'Paired box' domain; PF00046|Homeodomain	GO:0003677|DNA binding; GO:0006355|regulation of transcription, DNA-templated	Camfl1|CFLO17661-PA	0.921	797.734	0	0.9826	10.2838	17.637	26.1674	7.57698	NA	NA	NA	NA	NA	NA	NA	NA	Down	0.000751251	Yes	3.45
LOC105251120	NW_020229264.1:267193-335235	Dead	Control	OK	4.23522	7.19025	0.763605	0.597061	0.31225	0.558719	no	protein gooseberry, transcript variant X5	PF00292|'Paired box' domain; PF00046|Homeodomain	GO:0003677|DNA binding; GO:0006355|regulation of transcription, DNA-templated	Camfl1|CFLO17661-PA	0.921	797.734	0	0.9826	10.2838	17.637	26.1674	7.57698	NA	NA	NA	NA	NA	NA	NA	NA	Down	0.000751251	Yes	3.45
LOC105251120	NW_020229264.1:267193-335235	Alive	Dead	OK	11.4236	4.23522	-1.43151	-1.15768	0.04	0.136906	no	protein gooseberry, transcript variant X5	PF00292|'Paired box' domain; PF00046|Homeodomain	GO:0003677|DNA binding; GO:0006355|regulation of transcription, DNA-templated	Camfl1|CFLO17661-PA	0.921	797.734	0	0.9826	10.2838	17.637	26.1674	7.57698	NA	NA	NA	NA	NA	NA	NA	NA	Down	0.000751251	Yes	3.45
LOC105251125	NW_020229264.1:252540-257811	Dead	Control	NOTEST	0.480626	0.290284	-0.727448	0	1	1	no	facilitated trehalose transporter Tret1-2 homolog	PF00083|Sugar (and other) transporter	GO:0016021|integral component of membrane; GO:0022857|transmembrane transporter activity; GO:0055085|transmembrane transport	Camfl1|CFLO17662-PA	1	1035.79	0	1	NA	NA	NA	NA	NA	NA	NA	NA	NA	NA	NA	NA	NA	NA	NA	NA
LOC105251125	NW_020229264.1:252540-257811	Alive	Dead	NOTEST	0.812929	0.480626	-0.758213	0	1	1	no	facilitated trehalose transporter Tret1-2 homolog	PF00083|Sugar (and other) transporter	GO:0016021|integral component of membrane; GO:0022857|transmembrane transporter activity; GO:0055085|transmembrane transport	Camfl1|CFLO17662-PA	1	1035.79	0	1	NA	NA	NA	NA	NA	NA	NA	NA	NA	NA	NA	NA	NA	NA	NA	NA
LOC105251125	NW_020229264.1:252540-257811	Alive	Control	NOTEST	0.812929	0.290284	-1.48566	0	1	1	no	facilitated trehalose transporter Tret1-2 homolog	PF00083|Sugar (and other) transporter	GO:0016021|integral component of membrane; GO:0022857|transmembrane transporter activity; GO:0055085|transmembrane transport	Camfl1|CFLO17662-PA	1	1035.79	0	1	NA	NA	NA	NA	NA	NA	NA	NA	NA	NA	NA	NA	NA	NA	NA	NA
LOC105251138	NW_020229264.1:246924-250359	Alive	Control	NOTEST	0.574581	0.310692	-0.887025	0	1	1	no	facilitated trehalose transporter Tret1	PF00083|Sugar (and other) transporter	GO:0016021|integral component of membrane; GO:0022857|transmembrane transporter activity; GO:0055085|transmembrane transport	Camfl1|CFLO17663-PA	0.989	704.131	0	1	NA	NA	NA	NA	NA	NA	NA	NA	NA	NA	NA	NA	NA	NA	NA	NA
LOC105251138	NW_020229264.1:246924-250359	Dead	Control	NOTEST	0.0808607	0.310692	1.94198	0	1	1	no	facilitated trehalose transporter Tret1	PF00083|Sugar (and other) transporter	GO:0016021|integral component of membrane; GO:0022857|transmembrane transporter activity; GO:0055085|transmembrane transport	Camfl1|CFLO17663-PA	0.989	704.131	0	1	NA	NA	NA	NA	NA	NA	NA	NA	NA	NA	NA	NA	NA	NA	NA	NA
LOC105251138	NW_020229264.1:246924-250359	Alive	Dead	NOTEST	0.574581	0.0808607	-2.829	0	1	1	no	facilitated trehalose transporter Tret1	PF00083|Sugar (and other) transporter	GO:0016021|integral component of membrane; GO:0022857|transmembrane transporter activity; GO:0055085|transmembrane transport	Camfl1|CFLO17663-PA	0.989	704.131	0	1	NA	NA	NA	NA	NA	NA	NA	NA	NA	NA	NA	NA	NA	NA	NA	NA
LOC105251127	NW_020229264.1:236133-241381	Dead	Control	OK	0.0853695	8.08486	6.56536	3.68066	0.0506	0.162286	no	facilitated trehalose transporter Tret1	PF00083|Sugar (and other) transporter	GO:0016021|integral component of membrane; GO:0022857|transmembrane transporter activity; GO:0055085|transmembrane transport	Camfl1|CFLO17664-PA	0.998	1023.46	0	1	NA	NA	NA	NA	NA	NA	NA	NA	NA	NA	NA	NA	NA	NA	NA	NA
LOC105251127	NW_020229264.1:236133-241381	Alive	Dead	NOTEST	0.560783	0.0853695	-2.71565	0	1	1	no	facilitated trehalose transporter Tret1	PF00083|Sugar (and other) transporter	GO:0016021|integral component of membrane; GO:0022857|transmembrane transporter activity; GO:0055085|transmembrane transport	Camfl1|CFLO17664-PA	0.998	1023.46	0	1	NA	NA	NA	NA	NA	NA	NA	NA	NA	NA	NA	NA	NA	NA	NA	NA
LOC105251127	NW_020229264.1:236133-241381	Alive	Control	OK	0.560783	8.08486	3.84971	4.2287	5e-05	0.00051033	yes	facilitated trehalose transporter Tret1	PF00083|Sugar (and other) transporter	GO:0016021|integral component of membrane; GO:0022857|transmembrane transporter activity; GO:0055085|transmembrane transport	Camfl1|CFLO17664-PA	0.998	1023.46	0	1	NA	NA	NA	NA	NA	NA	NA	NA	NA	NA	NA	NA	NA	NA	NA	NA
LOC105251126	NW_020229264.1:229339-234062	Alive	Dead	NOTEST	0.0693133	0.0407187	-0.767442	0	1	1	no	facilitated trehalose transporter Tret1, transcript variant X1	PF00083|Sugar (and other) transporter	GO:0016021|integral component of membrane; GO:0022857|transmembrane transporter activity; GO:0055085|transmembrane transport	Camfl1|CFLO17665-PA	0.993	894.804	0	1	NA	NA	NA	NA	NA	NA	NA	NA	NA	NA	NA	NA	NA	NA	NA	NA
LOC105251126	NW_020229264.1:229339-234062	Alive	Control	NOTEST	0.0693133	0.417254	2.58972	0	1	1	no	facilitated trehalose transporter Tret1, transcript variant X1	PF00083|Sugar (and other) transporter	GO:0016021|integral component of membrane; GO:0022857|transmembrane transporter activity; GO:0055085|transmembrane transport	Camfl1|CFLO17665-PA	0.993	894.804	0	1	NA	NA	NA	NA	NA	NA	NA	NA	NA	NA	NA	NA	NA	NA	NA	NA
LOC105251126	NW_020229264.1:229339-234062	Dead	Control	NOTEST	0.0407187	0.417254	3.35716	0	1	1	no	facilitated trehalose transporter Tret1, transcript variant X1	PF00083|Sugar (and other) transporter	GO:0016021|integral component of membrane; GO:0022857|transmembrane transporter activity; GO:0055085|transmembrane transport	Camfl1|CFLO17665-PA	0.993	894.804	0	1	NA	NA	NA	NA	NA	NA	NA	NA	NA	NA	NA	NA	NA	NA	NA	NA
LOC105251140	NW_020229264.1:222175-225859	Dead	Control	NOTEST	0	0	0	0	1	1	no	facilitated trehalose transporter Tret1-2 homolog	PF00083|Sugar (and other) transporter	GO:0016021|integral component of membrane; GO:0022857|transmembrane transporter activity; GO:0055085|transmembrane transport	Camfl1|CFLO17666-PA	0.967	951.429	0	1	NA	NA	NA	NA	NA	NA	NA	NA	NA	NA	NA	NA	NA	NA	NA	NA
LOC105251140	NW_020229264.1:222175-225859	Alive	Dead	NOTEST	0.0193811	0	#NAME?	0	1	1	no	facilitated trehalose transporter Tret1-2 homolog	PF00083|Sugar (and other) transporter	GO:0016021|integral component of membrane; GO:0022857|transmembrane transporter activity; GO:0055085|transmembrane transport	Camfl1|CFLO17666-PA	0.967	951.429	0	1	NA	NA	NA	NA	NA	NA	NA	NA	NA	NA	NA	NA	NA	NA	NA	NA
LOC105251140	NW_020229264.1:222175-225859	Alive	Control	NOTEST	0.0193811	0	#NAME?	0	1	1	no	facilitated trehalose transporter Tret1-2 homolog	PF00083|Sugar (and other) transporter	GO:0016021|integral component of membrane; GO:0022857|transmembrane transporter activity; GO:0055085|transmembrane transport	Camfl1|CFLO17666-PA	0.967	951.429	0	1	NA	NA	NA	NA	NA	NA	NA	NA	NA	NA	NA	NA	NA	NA	NA	NA
LOC105251141	NW_020229264.1:214643-219412	Alive	Control	NOTEST	0	0.217774	Inf	0	1	1	no	facilitated trehalose transporter Tret1	PF00083|Sugar (and other) transporter	GO:0016021|integral component of membrane; GO:0022857|transmembrane transporter activity; GO:0055085|transmembrane transport	Camfl1|CFLO17667-PA	0.989	905.205	0	1	NA	NA	NA	NA	NA	NA	NA	NA	NA	NA	NA	NA	NA	NA	NA	NA
LOC105251141	NW_020229264.1:214643-219412	Dead	Control	NOTEST	0	0.217774	Inf	0	1	1	no	facilitated trehalose transporter Tret1	PF00083|Sugar (and other) transporter	GO:0016021|integral component of membrane; GO:0022857|transmembrane transporter activity; GO:0055085|transmembrane transport	Camfl1|CFLO17667-PA	0.989	905.205	0	1	NA	NA	NA	NA	NA	NA	NA	NA	NA	NA	NA	NA	NA	NA	NA	NA
LOC105251141	NW_020229264.1:214643-219412	Alive	Dead	NOTEST	0	0	0	0	1	1	no	facilitated trehalose transporter Tret1	PF00083|Sugar (and other) transporter	GO:0016021|integral component of membrane; GO:0022857|transmembrane transporter activity; GO:0055085|transmembrane transport	Camfl1|CFLO17667-PA	0.989	905.205	0	1	NA	NA	NA	NA	NA	NA	NA	NA	NA	NA	NA	NA	NA	NA	NA	NA
LOC105251128	NW_020229264.1:199863-211973	Alive	Control	NOTEST	0.0659327	0.0170504	-1.95119	0	1	1	no	uncharacterized LOC105251128	PF00083|Sugar (and other) transporter; PF00083|Sugar (and other) transporter	GO:0016021|integral component of membrane; GO:0022857|transmembrane transporter activity; GO:0055085|transmembrane transport	Camfl1|CFLO17668-PA	0.998	879.011	0	0.5156	NA	NA	NA	NA	NA	NA	NA	NA	NA	NA	NA	NA	NA	NA	NA	NA
LOC105251128	NW_020229264.1:199863-211973	Dead	Control	NOTEST	0.0144869	0.0170504	0.235053	0	1	1	no	uncharacterized LOC105251128	PF00083|Sugar (and other) transporter; PF00083|Sugar (and other) transporter	GO:0016021|integral component of membrane; GO:0022857|transmembrane transporter activity; GO:0055085|transmembrane transport	Camfl1|CFLO17668-PA	0.998	879.011	0	0.5156	NA	NA	NA	NA	NA	NA	NA	NA	NA	NA	NA	NA	NA	NA	NA	NA
LOC105251128	NW_020229264.1:199863-211973	Alive	Dead	NOTEST	0.0659327	0.0144869	-2.18624	0	1	1	no	uncharacterized LOC105251128	PF00083|Sugar (and other) transporter; PF00083|Sugar (and other) transporter	GO:0016021|integral component of membrane; GO:0022857|transmembrane transporter activity; GO:0055085|transmembrane transport	Camfl1|CFLO17668-PA	0.998	879.011	0	0.5156	NA	NA	NA	NA	NA	NA	NA	NA	NA	NA	NA	NA	NA	NA	NA	NA
LOC112637232	NW_020229264.1:158750-162514	Alive	Control	NOTEST	0.296763	0.181249	-0.711337	0	1	1	no	uncharacterized LOC112637232	NA	NA	Camfl1|CFLO17669-PA	0.999	1556.96	0	0.4692	NA	NA	NA	NA	NA	NA	NA	NA	NA	NA	NA	NA	NA	NA	NA	NA
LOC112637232	NW_020229264.1:158750-162514	Alive	Dead	NOTEST	0.296763	0.232513	-0.352	0	1	1	no	uncharacterized LOC112637232	NA	NA	Camfl1|CFLO17669-PA	0.999	1556.96	0	0.4692	NA	NA	NA	NA	NA	NA	NA	NA	NA	NA	NA	NA	NA	NA	NA	NA
LOC112637232	NW_020229264.1:158750-162514	Dead	Control	NOTEST	0.232513	0.181249	-0.359337	0	1	1	no	uncharacterized LOC112637232	NA	NA	Camfl1|CFLO17669-PA	0.999	1556.96	0	0.4692	NA	NA	NA	NA	NA	NA	NA	NA	NA	NA	NA	NA	NA	NA	NA	NA
LOC105251134	NW_020229264.1:33644-134508	Alive	Control	OK	54.1969	52.9315	-0.0340822	-0.0817024	0.87855	0.953417	no	potassium voltage-gated channel subfamily H member 6, transcript variant X10	PF00027|Cyclic nucleotide-binding domain; PF13426|PAS domain; PF00520|Ion transport protein	GO:0005249|voltage-gated potassium channel activity; GO:0006813|potassium ion transport; GO:0016021|integral component of membrane; GO:0055085|transmembrane transport	Camfl1|CFLO17671-PA	0.986	1572.76	0	1	71.8045	68.3419	214.553	130.803	Up	0.000751251	Yes	3.14	NA	NA	NA	NA	NA	NA	NA	NA
LOC105251134	NW_020229264.1:33644-134508	Alive	Dead	OK	54.1969	47.5148	-0.189834	-0.468943	0.3084	0.554048	no	potassium voltage-gated channel subfamily H member 6, transcript variant X10	PF00027|Cyclic nucleotide-binding domain; PF13426|PAS domain; PF00520|Ion transport protein	GO:0005249|voltage-gated potassium channel activity; GO:0006813|potassium ion transport; GO:0016021|integral component of membrane; GO:0055085|transmembrane transport	Camfl1|CFLO17671-PA	0.986	1572.76	0	1	71.8045	68.3419	214.553	130.803	Up	0.000751251	Yes	3.14	NA	NA	NA	NA	NA	NA	NA	NA
LOC105251134	NW_020229264.1:33644-134508	Dead	Control	OK	47.5148	52.9315	0.155751	0.389595	0.4603	0.697959	no	potassium voltage-gated channel subfamily H member 6, transcript variant X10	PF00027|Cyclic nucleotide-binding domain; PF13426|PAS domain; PF00520|Ion transport protein	GO:0005249|voltage-gated potassium channel activity; GO:0006813|potassium ion transport; GO:0016021|integral component of membrane; GO:0055085|transmembrane transport	Camfl1|CFLO17671-PA	0.986	1572.76	0	1	71.8045	68.3419	214.553	130.803	Up	0.000751251	Yes	3.14	NA	NA	NA	NA	NA	NA	NA	NA
LOC105251134	NW_020229264.1:33644-134508	Alive	Control	OK	54.1969	52.9315	-0.0340822	-0.0817024	0.87855	0.953417	no	potassium voltage-gated channel subfamily H member 6, transcript variant X10	PF00027|Cyclic nucleotide-binding domain; PF13426|PAS domain; PF00520|Ion transport protein	GO:0005249|voltage-gated potassium channel activity; GO:0006813|potassium ion transport; GO:0016021|integral component of membrane; GO:0055085|transmembrane transport	Camfl1|CFLO17671-PA	0.986	1572.76	0	1	71.8045	68.3419	214.553	130.803	Up	0.000751251	Yes	3.14	NA	NA	NA	NA	NA	NA	NA	NA
LOC105251134	NW_020229264.1:33644-134508	Alive	Dead	OK	54.1969	47.5148	-0.189834	-0.468943	0.3084	0.554048	no	potassium voltage-gated channel subfamily H member 6, transcript variant X10	PF00027|Cyclic nucleotide-binding domain; PF13426|PAS domain; PF00520|Ion transport protein	GO:0005249|voltage-gated potassium channel activity; GO:0006813|potassium ion transport; GO:0016021|integral component of membrane; GO:0055085|transmembrane transport	Camfl1|CFLO17671-PA	0.986	1572.76	0	1	71.8045	68.3419	214.553	130.803	Up	0.000751251	Yes	3.14	NA	NA	NA	NA	NA	NA	NA	NA
LOC105251134	NW_020229264.1:33644-134508	Dead	Control	OK	47.5148	52.9315	0.155751	0.389595	0.4603	0.697959	no	potassium voltage-gated channel subfamily H member 6, transcript variant X10	PF00027|Cyclic nucleotide-binding domain; PF13426|PAS domain; PF00520|Ion transport protein	GO:0005249|voltage-gated potassium channel activity; GO:0006813|potassium ion transport; GO:0016021|integral component of membrane; GO:0055085|transmembrane transport	Camfl1|CFLO17671-PA	0.986	1572.76	0	1	71.8045	68.3419	214.553	130.803	Up	0.000751251	Yes	3.14	NA	NA	NA	NA	NA	NA	NA	NA
LOC105251135	NW_020229264.1:21717-29185	Alive	Control	OK	2.98426	0.387452	-2.94528	-2.57954	0.0008	0.00592061	yes	uncharacterized LOC105251135, transcript variant X2	NA	NA	Camfl1|CFLO17672-PA	0.992	1054.66	0	0.9066	NA	NA	NA	NA	NA	NA	NA	NA	NA	NA	NA	NA	NA	NA	NA	NA
LOC105251135	NW_020229264.1:21717-29185	Dead	Control	NOTEST	0.821618	0.387452	-1.08445	0	1	1	no	uncharacterized LOC105251135, transcript variant X2	NA	NA	Camfl1|CFLO17672-PA	0.992	1054.66	0	0.9066	NA	NA	NA	NA	NA	NA	NA	NA	NA	NA	NA	NA	NA	NA	NA	NA
LOC105251135	NW_020229264.1:21717-29185	Alive	Dead	OK	2.98426	0.821618	-1.86083	-2.06546	0.00015	0.00138809	yes	uncharacterized LOC105251135, transcript variant X2	NA	NA	Camfl1|CFLO17672-PA	0.992	1054.66	0	0.9066	NA	NA	NA	NA	NA	NA	NA	NA	NA	NA	NA	NA	NA	NA	NA	NA
LOC105250035	NW_020229326.1:694275-698682	Alive	Control	NOTEST	0.389151	0.329931	-0.238167	0	1	1	no	MORN repeat-containing protein 5	PF02493|MORN repeat; PF02493|MORN repeat	NA	Camfl1|CFLO17673-PA	0.991	234.187	5.61e-80	0.8359	NA	NA	NA	NA	NA	NA	NA	NA	NA	NA	NA	NA	NA	NA	NA	NA
LOC105250035	NW_020229326.1:694275-698682	Alive	Dead	NOTEST	0.389151	0.394103	0.0182417	0	1	1	no	MORN repeat-containing protein 5	PF02493|MORN repeat; PF02493|MORN repeat	NA	Camfl1|CFLO17673-PA	0.991	234.187	5.61e-80	0.8359	NA	NA	NA	NA	NA	NA	NA	NA	NA	NA	NA	NA	NA	NA	NA	NA
LOC105250035	NW_020229326.1:694275-698682	Dead	Control	NOTEST	0.394103	0.329931	-0.256409	0	1	1	no	MORN repeat-containing protein 5	PF02493|MORN repeat; PF02493|MORN repeat	NA	Camfl1|CFLO17673-PA	0.991	234.187	5.61e-80	0.8359	NA	NA	NA	NA	NA	NA	NA	NA	NA	NA	NA	NA	NA	NA	NA	NA
LOC105250033	NW_020229326.1:687182-688153	Alive	Dead	OK	25.3436	28.8677	0.187832	0.376352	0.40825	0.652517	no	HIG1 domain family member 2A, mitochondrial	PF04588|Hypoxia induced protein conserved region	NA	Camfl1|CFLO17674-PA	1	201.445	2.22e-69	0.9898	178.538	158.072	72.7513	75.093	Down	0.00912969	Yes	2.17	Down	0.00198307	Yes	2.38	NA	NA	NA	NA
LOC105250033	NW_020229326.1:687182-688153	Alive	Control	OK	25.3436	36.6536	0.53233	1.10206	0.03535	0.124557	no	HIG1 domain family member 2A, mitochondrial	PF04588|Hypoxia induced protein conserved region	NA	Camfl1|CFLO17674-PA	1	201.445	2.22e-69	0.9898	178.538	158.072	72.7513	75.093	Down	0.00912969	Yes	2.17	Down	0.00198307	Yes	2.38	NA	NA	NA	NA
LOC105250033	NW_020229326.1:687182-688153	Dead	Control	OK	28.8677	36.6536	0.344498	0.733699	0.16045	0.36722	no	HIG1 domain family member 2A, mitochondrial	PF04588|Hypoxia induced protein conserved region	NA	Camfl1|CFLO17674-PA	1	201.445	2.22e-69	0.9898	178.538	158.072	72.7513	75.093	Down	0.00912969	Yes	2.17	Down	0.00198307	Yes	2.38	NA	NA	NA	NA
LOC105250027	NW_020229326.1:670648-672065	Alive	Control	OK	86.6652	111.256	0.360353	0.971702	0.06355	0.192012	no	protein FMC1 homolog, transcript variant X2	PF07985|SRR1	NA	Camfl1|CFLO17675-PA	1	243.432	3.23e-83	0.9912	NA	NA	NA	NA	NA	NA	NA	NA	NA	NA	NA	NA	NA	NA	NA	NA
LOC105250027	NW_020229326.1:670648-672065	Dead	Control	OK	73.7478	111.256	0.593206	1.56633	0.004	0.0225178	yes	protein FMC1 homolog, transcript variant X2	PF07985|SRR1	NA	Camfl1|CFLO17675-PA	1	243.432	3.23e-83	0.9912	NA	NA	NA	NA	NA	NA	NA	NA	NA	NA	NA	NA	NA	NA	NA	NA
LOC105250027	NW_020229326.1:670648-672065	Alive	Dead	OK	86.6652	73.7478	-0.232853	-0.607876	0.17995	0.3954	no	protein FMC1 homolog, transcript variant X2	PF07985|SRR1	NA	Camfl1|CFLO17675-PA	1	243.432	3.23e-83	0.9912	NA	NA	NA	NA	NA	NA	NA	NA	NA	NA	NA	NA	NA	NA	NA	NA
LOC105250025	NW_020229326.1:642082-664188	Alive	Control	OK	78.1019	74.9862	-0.0587334	-0.149639	0.7747	0.905063	no	protein hu-li tai shao, transcript variant X3	PF00596|Class II Aldolase and Adducin N-terminal domain	NA	Camfl1|CFLO17677-PA	1	2989.9	0	0.9106	NA	NA	NA	NA	NA	NA	NA	NA	NA	NA	NA	NA	NA	NA	NA	NA
LOC105250025	NW_020229326.1:642082-664188	Dead	Control	OK	80.3014	74.9862	-0.0988004	-0.245626	0.6355	0.827766	no	protein hu-li tai shao, transcript variant X3	PF00596|Class II Aldolase and Adducin N-terminal domain	NA	Camfl1|CFLO17677-PA	1	2989.9	0	0.9106	NA	NA	NA	NA	NA	NA	NA	NA	NA	NA	NA	NA	NA	NA	NA	NA
LOC105250025	NW_020229326.1:642082-664188	Alive	Dead	OK	78.1019	80.3014	0.040067	0.0985129	0.82755	0.929642	no	protein hu-li tai shao, transcript variant X3	PF00596|Class II Aldolase and Adducin N-terminal domain	NA	Camfl1|CFLO17677-PA	1	2989.9	0	0.9106	NA	NA	NA	NA	NA	NA	NA	NA	NA	NA	NA	NA	NA	NA	NA	NA
LOC105250023	NW_020229326.1:634925-637189	Dead	Control	OK	24.6007	27.6726	0.169759	0.450792	0.39715	0.641803	no	E3 ubiquitin-protein ligase TM129	PF10272|Putative transmembrane protein precursor	GO:0016021|integral component of membrane; GO:0016567|protein ubiquitination; GO:0061630|ubiquitin protein ligase activity	Camfl1|CFLO17679-PA	1	686.026	0	0.9972	NA	NA	NA	NA	NA	NA	NA	NA	NA	NA	NA	NA	NA	NA	NA	NA
LOC105250023	NW_020229326.1:634925-637189	Alive	Dead	OK	21.8038	24.6007	0.174117	0.447285	0.3191	0.565921	no	E3 ubiquitin-protein ligase TM129	PF10272|Putative transmembrane protein precursor	GO:0016021|integral component of membrane; GO:0016567|protein ubiquitination; GO:0061630|ubiquitin protein ligase activity	Camfl1|CFLO17679-PA	1	686.026	0	0.9972	NA	NA	NA	NA	NA	NA	NA	NA	NA	NA	NA	NA	NA	NA	NA	NA
LOC105250023	NW_020229326.1:634925-637189	Alive	Control	OK	21.8038	27.6726	0.343876	0.902935	0.0892	0.244881	no	E3 ubiquitin-protein ligase TM129	PF10272|Putative transmembrane protein precursor	GO:0016021|integral component of membrane; GO:0016567|protein ubiquitination; GO:0061630|ubiquitin protein ligase activity	Camfl1|CFLO17679-PA	1	686.026	0	0.9972	NA	NA	NA	NA	NA	NA	NA	NA	NA	NA	NA	NA	NA	NA	NA	NA
LOC105250020	NW_020229326.1:622831-630090	Alive	Dead	OK	7.39842	9.69938	0.390676	0.933947	0.05595	0.174945	no	proline-, glutamic acid- and leucine-rich protein 1, transcript variant X1	PF08167|rRNA processing/ribosome biogenesis	NA	Camfl1|CFLO17680-PA	0.998	1320.06	0	0.8204	NA	NA	NA	NA	NA	NA	NA	NA	NA	NA	NA	NA	NA	NA	NA	NA
LOC105250020	NW_020229326.1:622831-630090	Dead	Control	OK	9.69938	7.88718	-0.298384	-0.65893	0.23175	0.464299	no	proline-, glutamic acid- and leucine-rich protein 1, transcript variant X1	PF08167|rRNA processing/ribosome biogenesis	NA	Camfl1|CFLO17680-PA	0.998	1320.06	0	0.8204	NA	NA	NA	NA	NA	NA	NA	NA	NA	NA	NA	NA	NA	NA	NA	NA
LOC105250020	NW_020229326.1:622831-630090	Alive	Control	OK	7.39842	7.88718	0.0922916	0.191216	0.72035	0.877973	no	proline-, glutamic acid- and leucine-rich protein 1, transcript variant X1	PF08167|rRNA processing/ribosome biogenesis	NA	Camfl1|CFLO17680-PA	0.998	1320.06	0	0.8204	NA	NA	NA	NA	NA	NA	NA	NA	NA	NA	NA	NA	NA	NA	NA	NA
LOC105250019	NW_020229326.1:620446-622178	Dead	Control	OK	539.692	758.86	0.491696	1.20977	0.019	0.077407	no	60S ribosomal protein L8	PF03947|Ribosomal Proteins L2, C-terminal domain; PF00181|Ribosomal Proteins L2, RNA binding domain	GO:0003735|structural constituent of ribosome; GO:0005840|ribosome; GO:0006412|translation	Camfl1|CFLO17681-PA	1	488.804	6.06e-178	0.9302	NA	NA	NA	NA	NA	NA	NA	NA	NA	NA	NA	NA	NA	NA	NA	NA
LOC105250019	NW_020229326.1:620446-622178	Alive	Dead	OK	750.347	539.692	-0.47542	-1.1732	0.0084	0.0407555	yes	60S ribosomal protein L8	PF03947|Ribosomal Proteins L2, C-terminal domain; PF00181|Ribosomal Proteins L2, RNA binding domain	GO:0003735|structural constituent of ribosome; GO:0005840|ribosome; GO:0006412|translation	Camfl1|CFLO17681-PA	1	488.804	6.06e-178	0.9302	NA	NA	NA	NA	NA	NA	NA	NA	NA	NA	NA	NA	NA	NA	NA	NA
LOC105250019	NW_020229326.1:620446-622178	Alive	Control	OK	750.347	758.86	0.0162756	0.039244	0.93985	0.977365	no	60S ribosomal protein L8	PF03947|Ribosomal Proteins L2, C-terminal domain; PF00181|Ribosomal Proteins L2, RNA binding domain	GO:0003735|structural constituent of ribosome; GO:0005840|ribosome; GO:0006412|translation	Camfl1|CFLO17681-PA	1	488.804	6.06e-178	0.9302	NA	NA	NA	NA	NA	NA	NA	NA	NA	NA	NA	NA	NA	NA	NA	NA
LOC105250018	NW_020229326.1:615269-619619	Alive	Dead	OK	74.9672	44.2737	-0.759809	-2.08632	5e-05	0.00051033	yes	ATP-dependent RNA helicase bel	PF00271|Helicase conserved C-terminal domain; PF00270|DEAD/DEAH box helicase	GO:0003676|nucleic acid binding; GO:0005524|ATP binding	Camfl1|CFLO17682-PA	1	1103.2	0	0.9986	38.5904	71.3396	114.957	162.548	NA	NA	NA	NA	Up	0.000751251	Yes	4.21	NA	NA	NA	NA
LOC105250018	NW_020229326.1:615269-619619	Alive	Control	OK	74.9672	51.576	-0.53956	-1.48146	0.00475	0.0259065	yes	ATP-dependent RNA helicase bel	PF00271|Helicase conserved C-terminal domain; PF00270|DEAD/DEAH box helicase	GO:0003676|nucleic acid binding; GO:0005524|ATP binding	Camfl1|CFLO17682-PA	1	1103.2	0	0.9986	38.5904	71.3396	114.957	162.548	NA	NA	NA	NA	Up	0.000751251	Yes	4.21	NA	NA	NA	NA
LOC105250018	NW_020229326.1:615269-619619	Dead	Control	OK	44.2737	51.576	0.220249	0.621036	0.2347	0.467597	no	ATP-dependent RNA helicase bel	PF00271|Helicase conserved C-terminal domain; PF00270|DEAD/DEAH box helicase	GO:0003676|nucleic acid binding; GO:0005524|ATP binding	Camfl1|CFLO17682-PA	1	1103.2	0	0.9986	38.5904	71.3396	114.957	162.548	NA	NA	NA	NA	Up	0.000751251	Yes	4.21	NA	NA	NA	NA
LOC105250016	NW_020229326.1:606289-609104	Dead	Control	OK	32.4023	42.8701	0.403875	1.15321	0.0269	0.100682	no	dnaJ homolog subfamily C member 3	PF00226|DnaJ domain; PF13414|TPR repeat; PF07719|Tetratricopeptide repeat	NA	Camfl1|CFLO17683-PA	1	1003.43	0	0.9979	NA	NA	NA	NA	NA	NA	NA	NA	NA	NA	NA	NA	NA	NA	NA	NA
LOC105250016	NW_020229326.1:606289-609104	Alive	Dead	OK	39.714	32.4023	-0.293551	-0.812348	0.06865	0.202946	no	dnaJ homolog subfamily C member 3	PF00226|DnaJ domain; PF13414|TPR repeat; PF07719|Tetratricopeptide repeat	NA	Camfl1|CFLO17683-PA	1	1003.43	0	0.9979	NA	NA	NA	NA	NA	NA	NA	NA	NA	NA	NA	NA	NA	NA	NA	NA
LOC105250016	NW_020229326.1:606289-609104	Alive	Control	OK	39.714	42.8701	0.110324	0.307314	0.5492	0.770349	no	dnaJ homolog subfamily C member 3	PF00226|DnaJ domain; PF13414|TPR repeat; PF07719|Tetratricopeptide repeat	NA	Camfl1|CFLO17683-PA	1	1003.43	0	0.9979	NA	NA	NA	NA	NA	NA	NA	NA	NA	NA	NA	NA	NA	NA	NA	NA
LOC105250013	NW_020229326.1:553340-596665	Alive	Dead	OK	5.56808	7.56119	0.441432	0.960438	0.0355	0.124904	no	uncharacterized LOC105250013, transcript variant X6	PF00100|Zona pellucida-like domain	NA	Camfl1|CFLO17685-PA	1	985.326	0	0.9982	17.5506	11.4666	2.19799	3.28047	Down	0.00305263	Yes	5.22	Down	0.000751251	Yes	5.35	NA	NA	NA	NA
LOC105250013	NW_020229326.1:553340-596665	Dead	Control	OK	7.56119	6.30727	-0.261598	-0.577771	0.2731	0.51363	no	uncharacterized LOC105250013, transcript variant X6	PF00100|Zona pellucida-like domain	NA	Camfl1|CFLO17685-PA	1	985.326	0	0.9982	17.5506	11.4666	2.19799	3.28047	Down	0.00305263	Yes	5.22	Down	0.000751251	Yes	5.35	NA	NA	NA	NA
LOC105250013	NW_020229326.1:553340-596665	Alive	Control	OK	5.56808	6.30727	0.179835	0.366042	0.48305	0.716778	no	uncharacterized LOC105250013, transcript variant X6	PF00100|Zona pellucida-like domain	NA	Camfl1|CFLO17685-PA	1	985.326	0	0.9982	17.5506	11.4666	2.19799	3.28047	Down	0.00305263	Yes	5.22	Down	0.000751251	Yes	5.35	NA	NA	NA	NA
LOC105250010	NW_020229326.1:456109-528724	Dead	Control	OK	6.56093	4.62946	-0.503058	-0.95567	0.07275	0.211472	no	tyrosine-protein kinase Drl, transcript variant X2	PF02019|WIF domain; PF07714|Protein tyrosine kinase	GO:0004672|protein kinase activity; GO:0006468|protein phosphorylation	Camfl1|CFLO17686-PA	1	917.916	0	0.9979	NA	NA	NA	NA	NA	NA	NA	NA	NA	NA	NA	NA	NA	NA	NA	NA
LOC105250010	NW_020229326.1:456109-528724	Alive	Control	OK	4.53525	4.62946	0.0296611	0.0519742	0.9224	0.970546	no	tyrosine-protein kinase Drl, transcript variant X2	PF02019|WIF domain; PF07714|Protein tyrosine kinase	GO:0004672|protein kinase activity; GO:0006468|protein phosphorylation	Camfl1|CFLO17686-PA	1	917.916	0	0.9979	NA	NA	NA	NA	NA	NA	NA	NA	NA	NA	NA	NA	NA	NA	NA	NA
LOC105250010	NW_020229326.1:456109-528724	Alive	Dead	OK	4.53525	6.56093	0.532719	1.00053	0.02705	0.1011	no	tyrosine-protein kinase Drl, transcript variant X2	PF02019|WIF domain; PF07714|Protein tyrosine kinase	GO:0004672|protein kinase activity; GO:0006468|protein phosphorylation	Camfl1|CFLO17686-PA	1	917.916	0	0.9979	NA	NA	NA	NA	NA	NA	NA	NA	NA	NA	NA	NA	NA	NA	NA	NA
LOC105250014	NW_020229326.1:596991-601925	Alive	Dead	OK	29.5661	38.2533	0.371643	1.0246	0.02245	0.0878523	no	5'-nucleotidase domain-containing protein 3, transcript variant X1	PF05761|5' nucleotidase family	NA	Camfl1|CFLO17689-PA	0.981	967.607	0	0.9289	NA	NA	NA	NA	NA	NA	NA	NA	NA	NA	NA	NA	NA	NA	NA	NA
LOC105250014	NW_020229326.1:596991-601925	Dead	Control	OK	38.2533	64.5751	0.755393	2.14172	5e-05	0.00051033	yes	5'-nucleotidase domain-containing protein 3, transcript variant X1	PF05761|5' nucleotidase family	NA	Camfl1|CFLO17689-PA	0.981	967.607	0	0.9289	NA	NA	NA	NA	NA	NA	NA	NA	NA	NA	NA	NA	NA	NA	NA	NA
LOC105250014	NW_020229326.1:596991-601925	Alive	Control	OK	29.5661	64.5751	1.12704	3.12316	5e-05	0.00051033	yes	5'-nucleotidase domain-containing protein 3, transcript variant X1	PF05761|5' nucleotidase family	NA	Camfl1|CFLO17689-PA	0.981	967.607	0	0.9289	NA	NA	NA	NA	NA	NA	NA	NA	NA	NA	NA	NA	NA	NA	NA	NA
LOC105250015	NW_020229326.1:603895-606246	Alive	Dead	NOTEST	1.08518	0.815721	-0.411787	0	1	1	no	dynein regulatory complex protein 9	PF00612|IQ calmodulin-binding motif	GO:0005515|protein binding	Camfl1|CFLO17690-PA	1	688.723	0	0.6901	NA	NA	NA	NA	NA	NA	NA	NA	NA	NA	NA	NA	NA	NA	NA	NA
LOC105250015	NW_020229326.1:603895-606246	Dead	Control	NOTEST	0.815721	0.874487	0.100361	0	1	1	no	dynein regulatory complex protein 9	PF00612|IQ calmodulin-binding motif	GO:0005515|protein binding	Camfl1|CFLO17690-PA	1	688.723	0	0.6901	NA	NA	NA	NA	NA	NA	NA	NA	NA	NA	NA	NA	NA	NA	NA	NA
LOC105250015	NW_020229326.1:603895-606246	Alive	Control	NOTEST	1.08518	0.874487	-0.311426	0	1	1	no	dynein regulatory complex protein 9	PF00612|IQ calmodulin-binding motif	GO:0005515|protein binding	Camfl1|CFLO17690-PA	1	688.723	0	0.6901	NA	NA	NA	NA	NA	NA	NA	NA	NA	NA	NA	NA	NA	NA	NA	NA
LOC105250021	NW_020229326.1:622831-630090	Alive	Control	OK	3.25563	8.70781	1.41937	1.62115	0.00655	0.0334443	yes	esterase E4	PF00135|Carboxylesterase family	NA	Camfl1|CFLO17691-PA	1	1368.21	0	1	NA	NA	NA	NA	NA	NA	NA	NA	NA	NA	NA	NA	NA	NA	NA	NA
LOC105250021	NW_020229326.1:622831-630090	Dead	Control	OK	3.88162	8.70781	1.16565	1.45555	0.0085	0.0411513	yes	esterase E4	PF00135|Carboxylesterase family	NA	Camfl1|CFLO17691-PA	1	1368.21	0	1	NA	NA	NA	NA	NA	NA	NA	NA	NA	NA	NA	NA	NA	NA	NA	NA
LOC105250021	NW_020229326.1:622831-630090	Alive	Dead	OK	3.25563	3.88162	0.253722	0.263659	0.55715	0.775881	no	esterase E4	PF00135|Carboxylesterase family	NA	Camfl1|CFLO17691-PA	1	1368.21	0	1	NA	NA	NA	NA	NA	NA	NA	NA	NA	NA	NA	NA	NA	NA	NA	NA
LOC105250022	NW_020229326.1:630516-634780	Dead	Control	OK	22.2115	25.7136	0.211229	0.606151	0.2407	0.474539	no	DNA-directed RNA polymerase II subunit RPB2	PF04567|RNA polymerase Rpb2, domain 5; PF04560|RNA polymerase Rpb2, domain 7; PF00562|RNA polymerase Rpb2, domain 6; PF04566|RNA polymerase Rpb2, domain 4; PF04563|RNA polymerase beta subunit; PF04561|RNA polymerase Rpb2, domain 2; PF04565|RNA polymerase Rpb2, domain 3	GO:0003677|DNA binding; GO:0003899|DNA-directed 5'-3' RNA polymerase activity; GO:0006351|transcription, DNA-templated; GO:0032549|ribonucleoside binding	Camfl1|CFLO17692-PA	1	2402.09	0	1	NA	NA	NA	NA	NA	NA	NA	NA	NA	NA	NA	NA	NA	NA	NA	NA
LOC105250022	NW_020229326.1:630516-634780	Alive	Dead	OK	21.9972	22.2115	0.0139823	0.0396461	0.93095	0.974319	no	DNA-directed RNA polymerase II subunit RPB2	PF04567|RNA polymerase Rpb2, domain 5; PF04560|RNA polymerase Rpb2, domain 7; PF00562|RNA polymerase Rpb2, domain 6; PF04566|RNA polymerase Rpb2, domain 4; PF04563|RNA polymerase beta subunit; PF04561|RNA polymerase Rpb2, domain 2; PF04565|RNA polymerase Rpb2, domain 3	GO:0003677|DNA binding; GO:0003899|DNA-directed 5'-3' RNA polymerase activity; GO:0006351|transcription, DNA-templated; GO:0032549|ribonucleoside binding	Camfl1|CFLO17692-PA	1	2402.09	0	1	NA	NA	NA	NA	NA	NA	NA	NA	NA	NA	NA	NA	NA	NA	NA	NA
LOC105250022	NW_020229326.1:630516-634780	Alive	Control	OK	21.9972	25.7136	0.225212	0.646543	0.21395	0.441676	no	DNA-directed RNA polymerase II subunit RPB2	PF04567|RNA polymerase Rpb2, domain 5; PF04560|RNA polymerase Rpb2, domain 7; PF00562|RNA polymerase Rpb2, domain 6; PF04566|RNA polymerase Rpb2, domain 4; PF04563|RNA polymerase beta subunit; PF04561|RNA polymerase Rpb2, domain 2; PF04565|RNA polymerase Rpb2, domain 3	GO:0003677|DNA binding; GO:0003899|DNA-directed 5'-3' RNA polymerase activity; GO:0006351|transcription, DNA-templated; GO:0032549|ribonucleoside binding	Camfl1|CFLO17692-PA	1	2402.09	0	1	NA	NA	NA	NA	NA	NA	NA	NA	NA	NA	NA	NA	NA	NA	NA	NA
LOC105250024	NW_020229326.1:638928-641769	Alive	Dead	OK	220.595	196.265	-0.168596	-0.440259	0.3141	0.560441	no	tubulin alpha-1 chain	PF00091|Tubulin/FtsZ family, GTPase domain; PF03953|Tubulin C-terminal domain	GO:0003924|GTPase activity; GO:0005874|microtubule; GO:0007017|microtubule-based process	Camfl1|CFLO17693-PA	1	838.18	0	1	NA	NA	NA	NA	NA	NA	NA	NA	NA	NA	NA	NA	NA	NA	NA	NA
LOC105250024	NW_020229326.1:638928-641769	Alive	Control	OK	220.595	438.912	0.99253	2.37726	5e-05	0.00051033	yes	tubulin alpha-1 chain	PF00091|Tubulin/FtsZ family, GTPase domain; PF03953|Tubulin C-terminal domain	GO:0003924|GTPase activity; GO:0005874|microtubule; GO:0007017|microtubule-based process	Camfl1|CFLO17693-PA	1	838.18	0	1	NA	NA	NA	NA	NA	NA	NA	NA	NA	NA	NA	NA	NA	NA	NA	NA
LOC105250024	NW_020229326.1:638928-641769	Dead	Control	OK	196.265	438.912	1.16113	2.82638	5e-05	0.00051033	yes	tubulin alpha-1 chain	PF00091|Tubulin/FtsZ family, GTPase domain; PF03953|Tubulin C-terminal domain	GO:0003924|GTPase activity; GO:0005874|microtubule; GO:0007017|microtubule-based process	Camfl1|CFLO17693-PA	1	838.18	0	1	NA	NA	NA	NA	NA	NA	NA	NA	NA	NA	NA	NA	NA	NA	NA	NA
LOC105250026	NW_020229326.1:664782-670347	Dead	Control	OK	16.7084	23.2528	0.47683	1.15921	0.025	0.0952643	no	short/branched chain specific acyl-CoA dehydrogenase, mitochondrial	PF00441|Acyl-CoA dehydrogenase, C-terminal domain; PF02771|Acyl-CoA dehydrogenase, N-terminal domain; PF02770|Acyl-CoA dehydrogenase, middle domain	GO:0016627|oxidoreductase activity, acting on the CH-CH group of donors; GO:0050660|flavin adenine dinucleotide binding; GO:0055114|oxidation-reduction process	Camfl1|CFLO17694-PA	1	811.601	0	1	135.077	100.328	19.0648	17.7469	Down	0.000751251	Yes	5.26	Down	0.000751251	Yes	7.61	NA	NA	NA	NA
LOC105250026	NW_020229326.1:664782-670347	Alive	Control	OK	17.6694	23.2528	0.396155	0.957719	0.0652	0.195593	no	short/branched chain specific acyl-CoA dehydrogenase, mitochondrial	PF00441|Acyl-CoA dehydrogenase, C-terminal domain; PF02771|Acyl-CoA dehydrogenase, N-terminal domain; PF02770|Acyl-CoA dehydrogenase, middle domain	GO:0016627|oxidoreductase activity, acting on the CH-CH group of donors; GO:0050660|flavin adenine dinucleotide binding; GO:0055114|oxidation-reduction process	Camfl1|CFLO17694-PA	1	811.601	0	1	135.077	100.328	19.0648	17.7469	Down	0.000751251	Yes	5.26	Down	0.000751251	Yes	7.61	NA	NA	NA	NA
LOC105250026	NW_020229326.1:664782-670347	Alive	Dead	OK	17.6694	16.7084	-0.0806756	-0.189399	0.66825	0.847101	no	short/branched chain specific acyl-CoA dehydrogenase, mitochondrial	PF00441|Acyl-CoA dehydrogenase, C-terminal domain; PF02771|Acyl-CoA dehydrogenase, N-terminal domain; PF02770|Acyl-CoA dehydrogenase, middle domain	GO:0016627|oxidoreductase activity, acting on the CH-CH group of donors; GO:0050660|flavin adenine dinucleotide binding; GO:0055114|oxidation-reduction process	Camfl1|CFLO17694-PA	1	811.601	0	1	135.077	100.328	19.0648	17.7469	Down	0.000751251	Yes	5.26	Down	0.000751251	Yes	7.61	NA	NA	NA	NA
LOC105250028	NW_020229326.1:673689-676678	Alive	Dead	OK	49.2644	52.3007	0.0862864	0.2424	0.5944	0.802703	no	uncharacterized LOC105250028, transcript variant X3	NA	NA	Camfl1|CFLO17695-PA	0.994	536.954	0	0.9815	NA	NA	NA	NA	NA	NA	NA	NA	NA	NA	NA	NA	NA	NA	NA	NA
LOC105250028	NW_020229326.1:673689-676678	Alive	Control	OK	49.2644	55.5589	0.173474	0.488138	0.34435	0.591804	no	uncharacterized LOC105250028, transcript variant X3	NA	NA	Camfl1|CFLO17695-PA	0.994	536.954	0	0.9815	NA	NA	NA	NA	NA	NA	NA	NA	NA	NA	NA	NA	NA	NA	NA	NA
LOC105250028	NW_020229326.1:673689-676678	Dead	Control	OK	52.3007	55.5589	0.087188	0.245443	0.6341	0.827092	no	uncharacterized LOC105250028, transcript variant X3	NA	NA	Camfl1|CFLO17695-PA	0.994	536.954	0	0.9815	NA	NA	NA	NA	NA	NA	NA	NA	NA	NA	NA	NA	NA	NA	NA	NA
LOC105250031	NW_020229326.1:677002-679165	Alive	Dead	OK	99.9262	57.6549	-0.793421	-2.11265	5e-05	0.00051033	yes	26S proteasome non-ATPase regulatory subunit 4	PF02809|Ubiquitin interaction motif; PF02809|Ubiquitin interaction motif; PF02809|Ubiquitin interaction motif; PF13519|von Willebrand factor type A domain	NA	Camfl1|CFLO17696-PA	1	723.776	0	0.971	NA	NA	NA	NA	NA	NA	NA	NA	NA	NA	NA	NA	NA	NA	NA	NA
LOC105250031	NW_020229326.1:677002-679165	Alive	Control	OK	99.9262	87.0895	-0.198365	-0.528697	0.29645	0.539757	no	26S proteasome non-ATPase regulatory subunit 4	PF02809|Ubiquitin interaction motif; PF02809|Ubiquitin interaction motif; PF02809|Ubiquitin interaction motif; PF13519|von Willebrand factor type A domain	NA	Camfl1|CFLO17696-PA	1	723.776	0	0.971	NA	NA	NA	NA	NA	NA	NA	NA	NA	NA	NA	NA	NA	NA	NA	NA
LOC105250031	NW_020229326.1:677002-679165	Dead	Control	OK	57.6549	87.0895	0.595056	1.70941	0.00115	0.008007	yes	26S proteasome non-ATPase regulatory subunit 4	PF02809|Ubiquitin interaction motif; PF02809|Ubiquitin interaction motif; PF02809|Ubiquitin interaction motif; PF13519|von Willebrand factor type A domain	NA	Camfl1|CFLO17696-PA	1	723.776	0	0.971	NA	NA	NA	NA	NA	NA	NA	NA	NA	NA	NA	NA	NA	NA	NA	NA
LOC105250032	NW_020229326.1:679446-686346	Alive	Control	OK	66.7207	38.8669	-0.779593	-2.12841	5e-05	0.00051033	yes	rhotekin-2, transcript variant X2	PF08174|Cell division protein anillin	GO:0007266|Rho protein signal transduction; GO:0017049|GTP-Rho binding; GO:0032185|septin cytoskeleton organization	Camfl1|CFLO17697-PA	0.996	875.93	0	0.9122	NA	NA	NA	NA	NA	NA	NA	NA	NA	NA	NA	NA	NA	NA	NA	NA
LOC105250032	NW_020229326.1:679446-686346	Dead	Control	OK	44.0521	38.8669	-0.180671	-0.494408	0.344	0.591448	no	rhotekin-2, transcript variant X2	PF08174|Cell division protein anillin	GO:0007266|Rho protein signal transduction; GO:0017049|GTP-Rho binding; GO:0032185|septin cytoskeleton organization	Camfl1|CFLO17697-PA	0.996	875.93	0	0.9122	NA	NA	NA	NA	NA	NA	NA	NA	NA	NA	NA	NA	NA	NA	NA	NA
LOC105250032	NW_020229326.1:679446-686346	Alive	Dead	OK	66.7207	44.0521	-0.598922	-1.60602	0.00015	0.00138809	yes	rhotekin-2, transcript variant X2	PF08174|Cell division protein anillin	GO:0007266|Rho protein signal transduction; GO:0017049|GTP-Rho binding; GO:0032185|septin cytoskeleton organization	Camfl1|CFLO17697-PA	0.996	875.93	0	0.9122	NA	NA	NA	NA	NA	NA	NA	NA	NA	NA	NA	NA	NA	NA	NA	NA
LOC105250036	NW_020229326.1:690125-694267	Dead	Control	OK	11.8037	11.2375	-0.0709223	-0.176174	0.73785	0.887361	no	NHL repeat-containing protein 2	PF01436|NHL repeat; PF01436|NHL repeat; PF13905|Thioredoxin-like	GO:0005515|protein binding	Camfl1|CFLO17698-PA	0.999	1352.81	0	1	NA	NA	NA	NA	NA	NA	NA	NA	NA	NA	NA	NA	NA	NA	NA	NA
LOC105250036	NW_020229326.1:690125-694267	Alive	Dead	OK	11.7004	11.8037	0.0126847	0.0313421	0.9414	0.977753	no	NHL repeat-containing protein 2	PF01436|NHL repeat; PF01436|NHL repeat; PF13905|Thioredoxin-like	GO:0005515|protein binding	Camfl1|CFLO17698-PA	0.999	1352.81	0	1	NA	NA	NA	NA	NA	NA	NA	NA	NA	NA	NA	NA	NA	NA	NA	NA
LOC105250036	NW_020229326.1:690125-694267	Alive	Control	OK	11.7004	11.2375	-0.0582377	-0.141302	0.7857	0.910429	no	NHL repeat-containing protein 2	PF01436|NHL repeat; PF01436|NHL repeat; PF13905|Thioredoxin-like	GO:0005515|protein binding	Camfl1|CFLO17698-PA	0.999	1352.81	0	1	NA	NA	NA	NA	NA	NA	NA	NA	NA	NA	NA	NA	NA	NA	NA	NA
LOC105250034	NW_020229326.1:698725-707455	Alive	Control	OK	2.29575	2.3204	0.0154033	0.0297209	0.95545	0.983275	no	bromodomain-containing protein DDB_G0280777	PF00079|Serpin (serine protease inhibitor)	GO:0005615|extracellular space	Camfl1|CFLO17699-PA	0.999	3425.57	0	1	NA	NA	NA	NA	NA	NA	NA	NA	NA	NA	NA	NA	NA	NA	NA	NA
LOC105250034	NW_020229326.1:698725-707455	Alive	Dead	OK	2.29575	2.32415	0.0177374	0.0344008	0.93975	0.977332	no	bromodomain-containing protein DDB_G0280777	PF00079|Serpin (serine protease inhibitor)	GO:0005615|extracellular space	Camfl1|CFLO17699-PA	0.999	3425.57	0	1	NA	NA	NA	NA	NA	NA	NA	NA	NA	NA	NA	NA	NA	NA	NA	NA
LOC105250034	NW_020229326.1:698725-707455	Dead	Control	OK	2.32415	2.3204	-0.00233411	-0.00452053	0.99265	0.996956	no	bromodomain-containing protein DDB_G0280777	PF00079|Serpin (serine protease inhibitor)	GO:0005615|extracellular space	Camfl1|CFLO17699-PA	0.999	3425.57	0	1	NA	NA	NA	NA	NA	NA	NA	NA	NA	NA	NA	NA	NA	NA	NA	NA
LOC105250037	NW_020229326.1:714192-719255	Dead	Control	NOTEST	0	0.0290119	Inf	0	1	1	no	facilitated trehalose transporter Tret1	PF00083|Sugar (and other) transporter	GO:0016021|integral component of membrane; GO:0022857|transmembrane transporter activity; GO:0055085|transmembrane transport	Camfl1|CFLO17700-PA	0.996	951.814	0	1	NA	NA	NA	NA	NA	NA	NA	NA	NA	NA	NA	NA	NA	NA	NA	NA
LOC105250037	NW_020229326.1:714192-719255	Alive	Dead	NOTEST	0.0378806	0	#NAME?	0	1	1	no	facilitated trehalose transporter Tret1	PF00083|Sugar (and other) transporter	GO:0016021|integral component of membrane; GO:0022857|transmembrane transporter activity; GO:0055085|transmembrane transport	Camfl1|CFLO17700-PA	0.996	951.814	0	1	NA	NA	NA	NA	NA	NA	NA	NA	NA	NA	NA	NA	NA	NA	NA	NA
LOC105250037	NW_020229326.1:714192-719255	Alive	Control	NOTEST	0.0378806	0.0290119	-0.384814	0	1	1	no	facilitated trehalose transporter Tret1	PF00083|Sugar (and other) transporter	GO:0016021|integral component of membrane; GO:0022857|transmembrane transporter activity; GO:0055085|transmembrane transport	Camfl1|CFLO17700-PA	0.996	951.814	0	1	NA	NA	NA	NA	NA	NA	NA	NA	NA	NA	NA	NA	NA	NA	NA	NA
LOC105253497	NW_020229647.1:1567425-1571893	Alive	Dead	OK	19.1724	24.5321	0.355641	1.02086	0.02595	0.0981121	no	calpain-7	PF00648|Calpain family cysteine protease; PF01067|Calpain large subunit, domain III	GO:0004198|calcium-dependent cysteine-type endopeptidase activity; GO:0006508|proteolysis	Camfl1|CFLO17701-PA	1	1692.17	0	0.9843	NA	NA	NA	NA	NA	NA	NA	NA	NA	NA	NA	NA	NA	NA	NA	NA
LOC105253497	NW_020229647.1:1567425-1571893	Dead	Control	OK	24.5321	19.8422	-0.306096	-0.879085	0.0959	0.257768	no	calpain-7	PF00648|Calpain family cysteine protease; PF01067|Calpain large subunit, domain III	GO:0004198|calcium-dependent cysteine-type endopeptidase activity; GO:0006508|proteolysis	Camfl1|CFLO17701-PA	1	1692.17	0	0.9843	NA	NA	NA	NA	NA	NA	NA	NA	NA	NA	NA	NA	NA	NA	NA	NA
LOC105253497	NW_020229647.1:1567425-1571893	Alive	Control	OK	19.1724	19.8422	0.0495457	0.138767	0.7924	0.914051	no	calpain-7	PF00648|Calpain family cysteine protease; PF01067|Calpain large subunit, domain III	GO:0004198|calcium-dependent cysteine-type endopeptidase activity; GO:0006508|proteolysis	Camfl1|CFLO17701-PA	1	1692.17	0	0.9843	NA	NA	NA	NA	NA	NA	NA	NA	NA	NA	NA	NA	NA	NA	NA	NA
LOC105253500	NW_020229647.1:1550484-1556271	Alive	Dead	OK	17.2216	14.5198	-0.2462	-0.715363	0.1218	0.303617	no	FACT complex subunit spt16, transcript variant X2	PF08512|Histone chaperone Rttp106-like; PF14826|FACT complex subunit SPT16 N-terminal lobe domain; PF08644|FACT complex subunit (SPT16/CDC68); PF00557|Metallopeptidase family M24	GO:0035101|FACT complex	Camfl1|CFLO17702-PA	1	1560.04	0	0.6975	NA	NA	NA	NA	NA	NA	NA	NA	NA	NA	NA	NA	NA	NA	NA	NA
LOC105253500	NW_020229647.1:1550484-1556271	Alive	Control	OK	17.2216	14.672	-0.231154	-0.662448	0.20205	0.425794	no	FACT complex subunit spt16, transcript variant X2	PF08512|Histone chaperone Rttp106-like; PF14826|FACT complex subunit SPT16 N-terminal lobe domain; PF08644|FACT complex subunit (SPT16/CDC68); PF00557|Metallopeptidase family M24	GO:0035101|FACT complex	Camfl1|CFLO17702-PA	1	1560.04	0	0.6975	NA	NA	NA	NA	NA	NA	NA	NA	NA	NA	NA	NA	NA	NA	NA	NA
LOC105253500	NW_020229647.1:1550484-1556271	Dead	Control	OK	14.5198	14.672	0.0150469	0.043343	0.93475	0.976025	no	FACT complex subunit spt16, transcript variant X2	PF08512|Histone chaperone Rttp106-like; PF14826|FACT complex subunit SPT16 N-terminal lobe domain; PF08644|FACT complex subunit (SPT16/CDC68); PF00557|Metallopeptidase family M24	GO:0035101|FACT complex	Camfl1|CFLO17702-PA	1	1560.04	0	0.6975	NA	NA	NA	NA	NA	NA	NA	NA	NA	NA	NA	NA	NA	NA	NA	NA
LOC105253480	NW_020229647.1:1453046-1546580	Alive	Dead	OK	14.5348	16.6573	0.196644	0.0767756	0.8986	0.961898	no	uncharacterized LOC105253480, transcript variant X2	PF12146|Serine aminopeptidase, S33	NA	Camfl1|CFLO17703-PA	1	1548.87	0	0.9986	NA	NA	NA	NA	NA	NA	NA	NA	NA	NA	NA	NA	NA	NA	NA	NA
LOC105253480	NW_020229647.1:1453046-1546580	Alive	Control	OK	14.5348	10.4795	-0.471932	-0.172664	0.79685	0.916527	no	uncharacterized LOC105253480, transcript variant X2	PF12146|Serine aminopeptidase, S33	NA	Camfl1|CFLO17703-PA	1	1548.87	0	0.9986	NA	NA	NA	NA	NA	NA	NA	NA	NA	NA	NA	NA	NA	NA	NA	NA
LOC105253480	NW_020229647.1:1453046-1546580	Dead	Control	OK	16.6573	10.4795	-0.668576	-0.236705	0.74245	0.889825	no	uncharacterized LOC105253480, transcript variant X2	PF12146|Serine aminopeptidase, S33	NA	Camfl1|CFLO17703-PA	1	1548.87	0	0.9986	NA	NA	NA	NA	NA	NA	NA	NA	NA	NA	NA	NA	NA	NA	NA	NA
LOC105253482	NW_020229647.1:1453046-1546580	Alive	Dead	OK	7.64115	10.7127	0.487465	0.0683671	0.64525	0.833365	no	UPF0235 protein C15orf40 homolog	PF02594|Uncharacterised ACR, YggU family COG1872	NA	Camfl1|CFLO17704-PA	1	247.284	1.73e-86	0.9919	NA	NA	NA	NA	NA	NA	NA	NA	NA	NA	NA	NA	NA	NA	NA	NA
LOC105253482	NW_020229647.1:1453046-1546580	Alive	Control	OK	7.64115	8.65116	0.179103	0.025458	0.88225	0.955042	no	UPF0235 protein C15orf40 homolog	PF02594|Uncharacterised ACR, YggU family COG1872	NA	Camfl1|CFLO17704-PA	1	247.284	1.73e-86	0.9919	NA	NA	NA	NA	NA	NA	NA	NA	NA	NA	NA	NA	NA	NA	NA	NA
LOC105253482	NW_020229647.1:1453046-1546580	Dead	Control	OK	10.7127	8.65116	-0.308362	-0.0440417	0.8043	0.919562	no	UPF0235 protein C15orf40 homolog	PF02594|Uncharacterised ACR, YggU family COG1872	NA	Camfl1|CFLO17704-PA	1	247.284	1.73e-86	0.9919	NA	NA	NA	NA	NA	NA	NA	NA	NA	NA	NA	NA	NA	NA	NA	NA
LOC105253483	NW_020229647.1:1453046-1546580	Dead	Control	OK	43.5811	32.2635	-0.433799	-0.257979	0.6235	0.820338	no	BUD13 homolog	PF09736|Pre-mRNA-splicing factor of RES complex	NA	Camfl1|CFLO17705-PA	1	1047.73	0	0.9984	NA	NA	NA	NA	NA	NA	NA	NA	NA	NA	NA	NA	NA	NA	NA	NA
LOC105253483	NW_020229647.1:1453046-1546580	Alive	Dead	OK	39.0472	43.5811	0.158483	0.0956722	0.8374	0.934706	no	BUD13 homolog	PF09736|Pre-mRNA-splicing factor of RES complex	NA	Camfl1|CFLO17705-PA	1	1047.73	0	0.9984	NA	NA	NA	NA	NA	NA	NA	NA	NA	NA	NA	NA	NA	NA	NA	NA
LOC105253483	NW_020229647.1:1453046-1546580	Alive	Control	OK	39.0472	32.2635	-0.275316	-0.16073	0.75155	0.894018	no	BUD13 homolog	PF09736|Pre-mRNA-splicing factor of RES complex	NA	Camfl1|CFLO17705-PA	1	1047.73	0	0.9984	NA	NA	NA	NA	NA	NA	NA	NA	NA	NA	NA	NA	NA	NA	NA	NA
LOC105253484	NW_020229647.1:1453046-1546580	Alive	Dead	OK	189.081	278.435	0.558331	0.79309	0.07375	0.213759	no	neuromodulin, transcript variant X1	PF00612|IQ calmodulin-binding motif; PF00612|IQ calmodulin-binding motif; PF00612|IQ calmodulin-binding motif	GO:0005515|protein binding	Camfl1|CFLO17706-PA	1	309.301	1.35e-108	0.9952	NA	NA	NA	NA	NA	NA	NA	NA	NA	NA	NA	NA	NA	NA	NA	NA
LOC105253484	NW_020229647.1:1453046-1546580	Alive	Control	OK	189.081	171.234	-0.143034	-0.19511	0.694	0.862578	no	neuromodulin, transcript variant X1	PF00612|IQ calmodulin-binding motif; PF00612|IQ calmodulin-binding motif; PF00612|IQ calmodulin-binding motif	GO:0005515|protein binding	Camfl1|CFLO17706-PA	1	309.301	1.35e-108	0.9952	NA	NA	NA	NA	NA	NA	NA	NA	NA	NA	NA	NA	NA	NA	NA	NA
LOC105253484	NW_020229647.1:1453046-1546580	Dead	Control	OK	278.435	171.234	-0.701365	-1.02158	0.04225	0.142392	no	neuromodulin, transcript variant X1	PF00612|IQ calmodulin-binding motif; PF00612|IQ calmodulin-binding motif; PF00612|IQ calmodulin-binding motif	GO:0005515|protein binding	Camfl1|CFLO17706-PA	1	309.301	1.35e-108	0.9952	NA	NA	NA	NA	NA	NA	NA	NA	NA	NA	NA	NA	NA	NA	NA	NA
LOC105253486	NW_020229647.1:1453046-1546580	Alive	Dead	OK	18.9127	20.2764	0.100443	0.0233012	0.9356	0.976126	no	zinc finger matrin-type protein 5	PF06220|U1 zinc finger	GO:0008270|zinc ion binding	Camfl1|CFLO17707-PA	1	354.755	7.36e-128	0.994	NA	NA	NA	NA	NA	NA	NA	NA	NA	NA	NA	NA	NA	NA	NA	NA
LOC105253486	NW_020229647.1:1453046-1546580	Dead	Control	OK	20.2764	20.5114	0.0166253	0.00387733	0.99155	0.996628	no	zinc finger matrin-type protein 5	PF06220|U1 zinc finger	GO:0008270|zinc ion binding	Camfl1|CFLO17707-PA	1	354.755	7.36e-128	0.994	NA	NA	NA	NA	NA	NA	NA	NA	NA	NA	NA	NA	NA	NA	NA	NA
LOC105253486	NW_020229647.1:1453046-1546580	Alive	Control	OK	18.9127	20.5114	0.117068	0.0301095	0.93625	0.97619	no	zinc finger matrin-type protein 5	PF06220|U1 zinc finger	GO:0008270|zinc ion binding	Camfl1|CFLO17707-PA	1	354.755	7.36e-128	0.994	NA	NA	NA	NA	NA	NA	NA	NA	NA	NA	NA	NA	NA	NA	NA	NA
LOC105253488	NW_020229647.1:1453046-1546580	Dead	Control	OK	17.1863	20.96	0.286378	0.151761	0.76395	0.900384	no	pleckstrin homology-like domain family B member 1, transcript variant X3	PF00169|PH domain; PF00498|FHA domain	GO:0005515|protein binding	Camfl1|CFLO17708-PA	0.998	2497.62	0	0.9993	NA	NA	NA	NA	NA	NA	NA	NA	NA	NA	NA	NA	NA	NA	NA	NA
LOC105253488	NW_020229647.1:1453046-1546580	Alive	Control	OK	20.4115	20.96	0.0382585	0.0218177	0.9628	0.985601	no	pleckstrin homology-like domain family B member 1, transcript variant X3	PF00169|PH domain; PF00498|FHA domain	GO:0005515|protein binding	Camfl1|CFLO17708-PA	0.998	2497.62	0	0.9993	NA	NA	NA	NA	NA	NA	NA	NA	NA	NA	NA	NA	NA	NA	NA	NA
LOC105253488	NW_020229647.1:1453046-1546580	Alive	Dead	OK	20.4115	17.1863	-0.24812	-0.133473	0.75565	0.89585	no	pleckstrin homology-like domain family B member 1, transcript variant X3	PF00169|PH domain; PF00498|FHA domain	GO:0005515|protein binding	Camfl1|CFLO17708-PA	0.998	2497.62	0	0.9993	NA	NA	NA	NA	NA	NA	NA	NA	NA	NA	NA	NA	NA	NA	NA	NA
LOC105253489	NW_020229647.1:1453046-1546580	Dead	Control	OK	8.13085	9.09815	0.162166	0.0329632	0.9057	0.964738	no	ADP-ribose pyrophosphatase, mitochondrial	PF00293|NUDIX domain	GO:0005739|mitochondrion; GO:0047631|ADP-ribose diphosphatase activity	Camfl1|CFLO17709-PA	1	543.117	0	0.9964	NA	NA	NA	NA	NA	NA	NA	NA	NA	NA	NA	NA	NA	NA	NA	NA
LOC105253489	NW_020229647.1:1453046-1546580	Alive	Dead	OK	7.88685	8.13085	0.0439573	0.00877059	0.96865	0.987985	no	ADP-ribose pyrophosphatase, mitochondrial	PF00293|NUDIX domain	GO:0005739|mitochondrion; GO:0047631|ADP-ribose diphosphatase activity	Camfl1|CFLO17709-PA	1	543.117	0	0.9964	NA	NA	NA	NA	NA	NA	NA	NA	NA	NA	NA	NA	NA	NA	NA	NA
LOC105253489	NW_020229647.1:1453046-1546580	Alive	Control	OK	7.88685	9.09815	0.206123	0.0464505	0.8882	0.957558	no	ADP-ribose pyrophosphatase, mitochondrial	PF00293|NUDIX domain	GO:0005739|mitochondrion; GO:0047631|ADP-ribose diphosphatase activity	Camfl1|CFLO17709-PA	1	543.117	0	0.9964	NA	NA	NA	NA	NA	NA	NA	NA	NA	NA	NA	NA	NA	NA	NA	NA
LOC105253491	NW_020229647.1:1453046-1546580	Alive	Control	OK	18.7561	20.8841	0.155046	0.0779152	0.91685	0.968355	no	pre-rRNA processing protein FTSJ3	PF01728|FtsJ-like methyltransferase; PF11861|Domain of unknown function (DUF3381); PF07780|Spb1 C-terminal domain	GO:0005634|nucleus; GO:0006364|rRNA processing; GO:0008168|methyltransferase activity; GO:0032259|methylation	Camfl1|CFLO17710-PA	1	1259.59	0	0.9988	NA	NA	NA	NA	NA	NA	NA	NA	NA	NA	NA	NA	NA	NA	NA	NA
LOC105253491	NW_020229647.1:1453046-1546580	Dead	Control	OK	18.3591	20.8841	0.185909	0.0876588	0.9058	0.964738	no	pre-rRNA processing protein FTSJ3	PF01728|FtsJ-like methyltransferase; PF11861|Domain of unknown function (DUF3381); PF07780|Spb1 C-terminal domain	GO:0005634|nucleus; GO:0006364|rRNA processing; GO:0008168|methyltransferase activity; GO:0032259|methylation	Camfl1|CFLO17710-PA	1	1259.59	0	0.9988	NA	NA	NA	NA	NA	NA	NA	NA	NA	NA	NA	NA	NA	NA	NA	NA
LOC105253491	NW_020229647.1:1453046-1546580	Alive	Dead	OK	18.7561	18.3591	-0.0308631	-0.0143772	0.97855	0.991329	no	pre-rRNA processing protein FTSJ3	PF01728|FtsJ-like methyltransferase; PF11861|Domain of unknown function (DUF3381); PF07780|Spb1 C-terminal domain	GO:0005634|nucleus; GO:0006364|rRNA processing; GO:0008168|methyltransferase activity; GO:0032259|methylation	Camfl1|CFLO17710-PA	1	1259.59	0	0.9988	NA	NA	NA	NA	NA	NA	NA	NA	NA	NA	NA	NA	NA	NA	NA	NA
LOC105253475	NW_020229647.1:1274774-1285545	Alive	Dead	OK	15.663	20.5772	0.393687	1.11905	0.0145	0.0629214	no	KH domain-containing protein akap-1	PF00567|Tudor domain; PF00013|KH domain	GO:0003723|RNA binding; GO:0005739|mitochondrion; GO:0010738|regulation of protein kinase A signaling; GO:0034237|protein kinase A regulatory subunit binding	Camfl1|CFLO17712-PA	0.996	1088.95	0	0.9834	NA	NA	NA	NA	NA	NA	NA	NA	NA	NA	NA	NA	NA	NA	NA	NA
LOC105253475	NW_020229647.1:1274774-1285545	Alive	Control	OK	15.663	19.7714	0.336055	0.952977	0.0682	0.202109	no	KH domain-containing protein akap-1	PF00567|Tudor domain; PF00013|KH domain	GO:0003723|RNA binding; GO:0005739|mitochondrion; GO:0010738|regulation of protein kinase A signaling; GO:0034237|protein kinase A regulatory subunit binding	Camfl1|CFLO17712-PA	0.996	1088.95	0	0.9834	NA	NA	NA	NA	NA	NA	NA	NA	NA	NA	NA	NA	NA	NA	NA	NA
LOC105253475	NW_020229647.1:1274774-1285545	Dead	Control	OK	20.5772	19.7714	-0.0576325	-0.165897	0.75	0.893381	no	KH domain-containing protein akap-1	PF00567|Tudor domain; PF00013|KH domain	GO:0003723|RNA binding; GO:0005739|mitochondrion; GO:0010738|regulation of protein kinase A signaling; GO:0034237|protein kinase A regulatory subunit binding	Camfl1|CFLO17712-PA	0.996	1088.95	0	0.9834	NA	NA	NA	NA	NA	NA	NA	NA	NA	NA	NA	NA	NA	NA	NA	NA
LOC105253474	NW_020229647.1:1271359-1274540	Alive	Dead	OK	18.5142	17.4118	-0.0885715	-0.196805	0.6578	0.840567	no	transmembrane protein 19	PF01940|Integral membrane protein DUF92	GO:0016021|integral component of membrane	Camfl1|CFLO17713-PA	1	607.446	0	0.9969	NA	NA	NA	NA	NA	NA	NA	NA	NA	NA	NA	NA	NA	NA	NA	NA
LOC105253474	NW_020229647.1:1271359-1274540	Alive	Control	OK	18.5142	22.4532	0.278287	0.643783	0.2259	0.457821	no	transmembrane protein 19	PF01940|Integral membrane protein DUF92	GO:0016021|integral component of membrane	Camfl1|CFLO17713-PA	1	607.446	0	0.9969	NA	NA	NA	NA	NA	NA	NA	NA	NA	NA	NA	NA	NA	NA	NA	NA
LOC105253474	NW_020229647.1:1271359-1274540	Dead	Control	OK	17.4118	22.4532	0.366858	0.838727	0.1106	0.284436	no	transmembrane protein 19	PF01940|Integral membrane protein DUF92	GO:0016021|integral component of membrane	Camfl1|CFLO17713-PA	1	607.446	0	0.9969	NA	NA	NA	NA	NA	NA	NA	NA	NA	NA	NA	NA	NA	NA	NA	NA
LOC105253468	NW_020229548.1:1311741-1330679	Alive	Control	OK	11.641	11.0291	-0.0779027	-0.0882304	0.82095	0.926949	no	uncharacterized LOC105253468, transcript variant X1	NA	NA	Camfl1|CFLO17714-PA	1	780.015	0	0.9979	NA	NA	NA	NA	NA	NA	NA	NA	NA	NA	NA	NA	NA	NA	NA	NA
LOC105253468	NW_020229548.1:1311741-1330679	Dead	Control	OK	17.8251	11.0291	-0.6926	-1.52199	0.00575	0.0301763	yes	uncharacterized LOC105253468, transcript variant X1	NA	NA	Camfl1|CFLO17714-PA	1	780.015	0	0.9979	NA	NA	NA	NA	NA	NA	NA	NA	NA	NA	NA	NA	NA	NA	NA	NA
LOC105253468	NW_020229548.1:1311741-1330679	Alive	Dead	OK	11.641	17.8251	0.614697	0.729371	0.0757	0.217846	no	uncharacterized LOC105253468, transcript variant X1	NA	NA	Camfl1|CFLO17714-PA	1	780.015	0	0.9979	NA	NA	NA	NA	NA	NA	NA	NA	NA	NA	NA	NA	NA	NA	NA	NA
LOC105258637	NW_020229548.1:1265732-1301747	Dead	Control	OK	27.2752	20.9194	-0.38275	-0.60772	0.24185	0.475966	no	transducin beta-like protein 2, transcript variant X2	PF00929|Exonuclease	NA	Camfl1|CFLO17715-PA	1	1023.08	0	0.9981	9.932	12.7774	34.4659	44.3865	Up	0.000751251	Yes	2.7	Up	0.000751251	Yes	4.47	NA	NA	NA	NA
LOC105258637	NW_020229548.1:1265732-1301747	Alive	Dead	OK	33.4954	27.2752	-0.296373	-0.479255	0.285	0.527137	no	transducin beta-like protein 2, transcript variant X2	PF00929|Exonuclease	NA	Camfl1|CFLO17715-PA	1	1023.08	0	0.9981	9.932	12.7774	34.4659	44.3865	Up	0.000751251	Yes	2.7	Up	0.000751251	Yes	4.47	NA	NA	NA	NA
LOC105258637	NW_020229548.1:1265732-1301747	Alive	Control	OK	33.4954	20.9194	-0.679122	-0.958547	0.0779	0.222283	no	transducin beta-like protein 2, transcript variant X2	PF00929|Exonuclease	NA	Camfl1|CFLO17715-PA	1	1023.08	0	0.9981	9.932	12.7774	34.4659	44.3865	Up	0.000751251	Yes	2.7	Up	0.000751251	Yes	4.47	NA	NA	NA	NA
LOC105253466	NW_020229548.1:1306512-1309512	Dead	Control	OK	457.465	560.991	0.294317	0.704878	0.1765	0.390626	no	peptidyl-prolyl cis-trans isomerase	PF00160|Cyclophilin type peptidyl-prolyl cis-trans isomerase/CLD	GO:0000413|protein peptidyl-prolyl isomerization; GO:0003755|peptidyl-prolyl cis-trans isomerase activity	Camfl1|CFLO17716-PA	1	432.95	2.11e-157	1	NA	NA	NA	NA	NA	NA	NA	NA	NA	NA	NA	NA	NA	NA	NA	NA
LOC105253466	NW_020229548.1:1306512-1309512	Alive	Dead	OK	412.293	457.465	0.149992	0.360157	0.4217	0.664508	no	peptidyl-prolyl cis-trans isomerase	PF00160|Cyclophilin type peptidyl-prolyl cis-trans isomerase/CLD	GO:0000413|protein peptidyl-prolyl isomerization; GO:0003755|peptidyl-prolyl cis-trans isomerase activity	Camfl1|CFLO17716-PA	1	432.95	2.11e-157	1	NA	NA	NA	NA	NA	NA	NA	NA	NA	NA	NA	NA	NA	NA	NA	NA
LOC105253466	NW_020229548.1:1306512-1309512	Alive	Control	OK	412.293	560.991	0.444309	1.07761	0.03885	0.133885	no	peptidyl-prolyl cis-trans isomerase	PF00160|Cyclophilin type peptidyl-prolyl cis-trans isomerase/CLD	GO:0000413|protein peptidyl-prolyl isomerization; GO:0003755|peptidyl-prolyl cis-trans isomerase activity	Camfl1|CFLO17716-PA	1	432.95	2.11e-157	1	NA	NA	NA	NA	NA	NA	NA	NA	NA	NA	NA	NA	NA	NA	NA	NA
LOC105253467	NW_020229548.1:1311741-1330679	Alive	Control	OK	23.7393	28.5585	0.26664	0.237163	0.61115	0.812964	no	defensin-2	PF01097|Arthropod defensin	GO:0006952|defense response	Camfl1|CFLO17717-PA	1	98.5969	2.44e-29	0.7377	423.366	406.307	87.1334	75.211	Down	0.00139605	Yes	4.66	Down	0.000751251	Yes	5.63	NA	NA	NA	NA
LOC105253467	NW_020229548.1:1311741-1330679	Alive	Dead	OK	23.7393	0.943742	-4.65274	-1.8714	0.0318	0.114549	no	defensin-2	PF01097|Arthropod defensin	GO:0006952|defense response	Camfl1|CFLO17717-PA	1	98.5969	2.44e-29	0.7377	423.366	406.307	87.1334	75.211	Down	0.00139605	Yes	4.66	Down	0.000751251	Yes	5.63	NA	NA	NA	NA
LOC105253467	NW_020229548.1:1311741-1330679	Dead	Control	OK	0.943742	28.5585	4.91938	2.14696	0.05955	0.183049	no	defensin-2	PF01097|Arthropod defensin	GO:0006952|defense response	Camfl1|CFLO17717-PA	1	98.5969	2.44e-29	0.7377	423.366	406.307	87.1334	75.211	Down	0.00139605	Yes	4.66	Down	0.000751251	Yes	5.63	NA	NA	NA	NA
LOC105253469	NW_020229548.1:1336885-1339789	Dead	Control	OK	46.0611	25.8816	-0.83162	-1.68657	0.00215	0.0135532	yes	uncharacterized LOC105253469, transcript variant X1	NA	NA	Camfl1|CFLO17718-PA	0.994	322.013	6.8e-115	1	54.3781	33.5176	86.6462	60.5456	Up	0.00139605	Yes	2.59	NA	NA	NA	NA	NA	NA	NA	NA
LOC105253469	NW_020229548.1:1336885-1339789	Alive	Dead	OK	29.5043	46.0611	0.642624	1.34266	0.0039	0.0220532	yes	uncharacterized LOC105253469, transcript variant X1	NA	NA	Camfl1|CFLO17718-PA	0.994	322.013	6.8e-115	1	54.3781	33.5176	86.6462	60.5456	Up	0.00139605	Yes	2.59	NA	NA	NA	NA	NA	NA	NA	NA
LOC105253469	NW_020229548.1:1336885-1339789	Alive	Control	OK	29.5043	25.8816	-0.188997	-0.35409	0.4978	0.729755	no	uncharacterized LOC105253469, transcript variant X1	NA	NA	Camfl1|CFLO17718-PA	0.994	322.013	6.8e-115	1	54.3781	33.5176	86.6462	60.5456	Up	0.00139605	Yes	2.59	NA	NA	NA	NA	NA	NA	NA	NA
LOC112638935	NW_020229548.1:1342008-1343669	Dead	Control	NOTEST	0.165565	0.171039	0.0469241	0	1	1	no	uncharacterized LOC112638935	NA	NA	Camfl1|CFLO17719-PA	1	875.159	0	1	0.28414	0.457888	4.80667	0	NA	NA	NA	NA	NA	NA	NA	NA	Down	0.000751251	Yes	Infinite
LOC112638935	NW_020229548.1:1342008-1343669	Alive	Control	OK	7.08339	0.171039	-5.37205	-3.36138	0.03425	0.121477	no	uncharacterized LOC112638935	NA	NA	Camfl1|CFLO17719-PA	1	875.159	0	1	0.28414	0.457888	4.80667	0	NA	NA	NA	NA	NA	NA	NA	NA	Down	0.000751251	Yes	Infinite
LOC112638935	NW_020229548.1:1342008-1343669	Alive	Dead	OK	7.08339	0.165565	-5.41897	-3.15183	0.0054	0.0287235	yes	uncharacterized LOC112638935	NA	NA	Camfl1|CFLO17719-PA	1	875.159	0	1	0.28414	0.457888	4.80667	0	NA	NA	NA	NA	NA	NA	NA	NA	Down	0.000751251	Yes	Infinite
LOC105253476	NW_020229647.1:1306832-1396502	Alive	Control	OK	112.15	62.1103	-0.852518	-2.21956	5e-05	0.00051033	yes	nuclear hormone receptor E75, transcript variant X3	PF00104|Ligand-binding domain of nuclear hormone receptor; PF00105|Zinc finger, C4 type (two domains)	GO:0003700|DNA-binding transcription factor activity; GO:0005634|nucleus; GO:0006355|regulation of transcription, DNA-templated; GO:0008270|zinc ion binding; GO:0043565|sequence-specific DNA binding	Camfl1|CFLO17721-PA	1	979.934	0	0.8658	71.966	82.294	151.341	149.061	NA	NA	NA	NA	Up	0.000751251	Yes	2.07	NA	NA	NA	NA
LOC105253476	NW_020229647.1:1306832-1396502	Dead	Control	OK	98.0326	62.1103	-0.658428	-1.80872	0.00105	0.0074102	yes	nuclear hormone receptor E75, transcript variant X3	PF00104|Ligand-binding domain of nuclear hormone receptor; PF00105|Zinc finger, C4 type (two domains)	GO:0003700|DNA-binding transcription factor activity; GO:0005634|nucleus; GO:0006355|regulation of transcription, DNA-templated; GO:0008270|zinc ion binding; GO:0043565|sequence-specific DNA binding	Camfl1|CFLO17721-PA	1	979.934	0	0.8658	71.966	82.294	151.341	149.061	NA	NA	NA	NA	Up	0.000751251	Yes	2.07	NA	NA	NA	NA
LOC105253476	NW_020229647.1:1306832-1396502	Alive	Dead	OK	112.15	98.0326	-0.194091	-0.497658	0.2979	0.541582	no	nuclear hormone receptor E75, transcript variant X3	PF00104|Ligand-binding domain of nuclear hormone receptor; PF00105|Zinc finger, C4 type (two domains)	GO:0003700|DNA-binding transcription factor activity; GO:0005634|nucleus; GO:0006355|regulation of transcription, DNA-templated; GO:0008270|zinc ion binding; GO:0043565|sequence-specific DNA binding	Camfl1|CFLO17721-PA	1	979.934	0	0.8658	71.966	82.294	151.341	149.061	NA	NA	NA	NA	Up	0.000751251	Yes	2.07	NA	NA	NA	NA
LOC105253490	NW_020229647.1:1453046-1546580	Alive	Dead	OK	39.0824	26.5864	-0.555833	-0.231361	0.71235	0.874312	no	uncharacterized LOC105253490	PF08238|Sel1 repeat; PF08238|Sel1 repeat	NA	Camfl1|CFLO17722-PA	1	785.793	0	1	NA	NA	NA	NA	NA	NA	NA	NA	NA	NA	NA	NA	NA	NA	NA	NA
LOC105253490	NW_020229647.1:1453046-1546580	Alive	Control	OK	39.0824	51.1922	0.389403	0.209893	0.7168	0.876318	no	uncharacterized LOC105253490	PF08238|Sel1 repeat; PF08238|Sel1 repeat	NA	Camfl1|CFLO17722-PA	1	785.793	0	1	NA	NA	NA	NA	NA	NA	NA	NA	NA	NA	NA	NA	NA	NA	NA	NA
LOC105253490	NW_020229647.1:1453046-1546580	Dead	Control	OK	26.5864	51.1922	0.945236	0.406194	0.4826	0.716329	no	uncharacterized LOC105253490	PF08238|Sel1 repeat; PF08238|Sel1 repeat	NA	Camfl1|CFLO17722-PA	1	785.793	0	1	NA	NA	NA	NA	NA	NA	NA	NA	NA	NA	NA	NA	NA	NA	NA	NA
LOC105253487	NW_020229647.1:1453046-1546580	Alive	Dead	OK	23.9501	15.7919	-0.600853	-0.216021	0.7393	0.888102	no	arrestin domain-containing protein 2	PF00339|Arrestin (or S-antigen), N-terminal domain; PF02752|Arrestin (or S-antigen), C-terminal domain	NA	Camfl1|CFLO17723-PA	1	616.69	0	1	NA	NA	NA	NA	NA	NA	NA	NA	NA	NA	NA	NA	NA	NA	NA	NA
LOC105253487	NW_020229647.1:1453046-1546580	Alive	Control	OK	23.9501	23.0424	-0.0557436	-0.024932	0.8418	0.937312	no	arrestin domain-containing protein 2	PF00339|Arrestin (or S-antigen), N-terminal domain; PF02752|Arrestin (or S-antigen), C-terminal domain	NA	Camfl1|CFLO17723-PA	1	616.69	0	1	NA	NA	NA	NA	NA	NA	NA	NA	NA	NA	NA	NA	NA	NA	NA	NA
LOC105253487	NW_020229647.1:1453046-1546580	Dead	Control	OK	15.7919	23.0424	0.545109	0.197955	0.73035	0.882984	no	arrestin domain-containing protein 2	PF00339|Arrestin (or S-antigen), N-terminal domain; PF02752|Arrestin (or S-antigen), C-terminal domain	NA	Camfl1|CFLO17723-PA	1	616.69	0	1	NA	NA	NA	NA	NA	NA	NA	NA	NA	NA	NA	NA	NA	NA	NA	NA
LOC105253481	NW_020229647.1:1453046-1546580	Alive	Dead	OK	32.7323	33.7996	0.0462888	0.0152134	0.9779	0.991243	no	coiled-coil domain-containing protein 124	PF06244|Coiled-coil domain-containing protein 124 /Oxs1	NA	Camfl1|CFLO17724-PA	1	278.1	3.05e-96	1	NA	NA	NA	NA	NA	NA	NA	NA	NA	NA	NA	NA	NA	NA	NA	NA
LOC105253481	NW_020229647.1:1453046-1546580	Alive	Control	OK	32.7323	37.0876	0.180221	0.0641883	0.9349	0.976025	no	coiled-coil domain-containing protein 124	PF06244|Coiled-coil domain-containing protein 124 /Oxs1	NA	Camfl1|CFLO17724-PA	1	278.1	3.05e-96	1	NA	NA	NA	NA	NA	NA	NA	NA	NA	NA	NA	NA	NA	NA	NA	NA
LOC105253481	NW_020229647.1:1453046-1546580	Dead	Control	OK	33.7996	37.0876	0.133932	0.0454229	0.94415	0.97858	no	coiled-coil domain-containing protein 124	PF06244|Coiled-coil domain-containing protein 124 /Oxs1	NA	Camfl1|CFLO17724-PA	1	278.1	3.05e-96	1	NA	NA	NA	NA	NA	NA	NA	NA	NA	NA	NA	NA	NA	NA	NA	NA
LOC105253479	NW_020229647.1:1453046-1546580	Alive	Control	OK	2.14869	4.37122	1.02458	0.104601	0.4224	0.664746	no	uncharacterized LOC105253479	NA	NA	Camfl1|CFLO17725-PA	0.813	381.333	1.03e-133	0.9937	NA	NA	NA	NA	NA	NA	NA	NA	NA	NA	NA	NA	NA	NA	NA	NA
LOC105253479	NW_020229647.1:1453046-1546580	Dead	Control	OK	2.65976	4.37122	0.716739	0.0730126	0.5794	0.791349	no	uncharacterized LOC105253479	NA	NA	Camfl1|CFLO17725-PA	0.813	381.333	1.03e-133	0.9937	NA	NA	NA	NA	NA	NA	NA	NA	NA	NA	NA	NA	NA	NA	NA	NA
LOC105253479	NW_020229647.1:1453046-1546580	Alive	Dead	OK	2.14869	2.65976	0.307838	0.0271448	0.77805	0.906731	no	uncharacterized LOC105253479	NA	NA	Camfl1|CFLO17725-PA	0.813	381.333	1.03e-133	0.9937	NA	NA	NA	NA	NA	NA	NA	NA	NA	NA	NA	NA	NA	NA	NA	NA
LOC105253478	NW_020229647.1:1453046-1546580	Dead	Control	NOTEST	0.377062	0.686337	0.864116	0	1	1	no	uncharacterized LOC105253478, transcript variant X2	PF00595|PDZ domain; PF00595|PDZ domain	GO:0005515|protein binding	Camfl1|CFLO17726-PA	1	1768.82	0	0.9606	NA	NA	NA	NA	NA	NA	NA	NA	NA	NA	NA	NA	NA	NA	NA	NA
LOC105253478	NW_020229647.1:1453046-1546580	Alive	Dead	NOTEST	0.555965	0.377062	-0.560194	0	1	1	no	uncharacterized LOC105253478, transcript variant X2	PF00595|PDZ domain; PF00595|PDZ domain	GO:0005515|protein binding	Camfl1|CFLO17726-PA	1	1768.82	0	0.9606	NA	NA	NA	NA	NA	NA	NA	NA	NA	NA	NA	NA	NA	NA	NA	NA
LOC105253478	NW_020229647.1:1453046-1546580	Alive	Control	NOTEST	0.555965	0.686337	0.303923	0	1	1	no	uncharacterized LOC105253478, transcript variant X2	PF00595|PDZ domain; PF00595|PDZ domain	GO:0005515|protein binding	Camfl1|CFLO17726-PA	1	1768.82	0	0.9606	NA	NA	NA	NA	NA	NA	NA	NA	NA	NA	NA	NA	NA	NA	NA	NA
LOC105253493	NW_020229647.1:1453046-1546580	Dead	Control	OK	1.31551	2.26805	0.785834	0.0717475	0.5431	0.76649	no	allantoinase	PF01979|Amidohydrolase family	GO:0016787|hydrolase activity	Camfl1|CFLO17727-PA	0.995	827.78	0	0.8111	NA	NA	NA	NA	NA	NA	NA	NA	NA	NA	NA	NA	NA	NA	NA	NA
LOC105253493	NW_020229647.1:1453046-1546580	Alive	Control	OK	1.88979	2.26805	0.263225	0.0306276	0.8402	0.936356	no	allantoinase	PF01979|Amidohydrolase family	GO:0016787|hydrolase activity	Camfl1|CFLO17727-PA	0.995	827.78	0	0.8111	NA	NA	NA	NA	NA	NA	NA	NA	NA	NA	NA	NA	NA	NA	NA	NA
LOC105253493	NW_020229647.1:1453046-1546580	Alive	Dead	OK	1.88979	1.31551	-0.522609	-0.0471744	0.63715	0.8288	no	allantoinase	PF01979|Amidohydrolase family	GO:0016787|hydrolase activity	Camfl1|CFLO17727-PA	0.995	827.78	0	0.8111	NA	NA	NA	NA	NA	NA	NA	NA	NA	NA	NA	NA	NA	NA	NA	NA
LOC105253496	NW_020229647.1:1557337-1564626	Alive	Dead	OK	8.53444	11.3378	0.409771	1.02608	0.02385	0.0919314	no	tyrosine-protein phosphatase non-receptor type 4, transcript variant X5	PF09380|FERM C-terminal PH-like domain; PF00595|PDZ domain; PF09379|FERM N-terminal domain; PF00102|Protein-tyrosine phosphatase; PF00373|FERM central domain; PF08736|FERM adjacent (FA)	GO:0004725|protein tyrosine phosphatase activity; GO:0005515|protein binding; GO:0006470|protein dephosphorylation	Camfl1|CFLO17728-PA	1	1853.95	0	0.9623	NA	NA	NA	NA	NA	NA	NA	NA	NA	NA	NA	NA	NA	NA	NA	NA
LOC105253496	NW_020229647.1:1557337-1564626	Dead	Control	OK	11.3378	10.5655	-0.101782	-0.262261	0.6137	0.814602	no	tyrosine-protein phosphatase non-receptor type 4, transcript variant X5	PF09380|FERM C-terminal PH-like domain; PF00595|PDZ domain; PF09379|FERM N-terminal domain; PF00102|Protein-tyrosine phosphatase; PF00373|FERM central domain; PF08736|FERM adjacent (FA)	GO:0004725|protein tyrosine phosphatase activity; GO:0005515|protein binding; GO:0006470|protein dephosphorylation	Camfl1|CFLO17728-PA	1	1853.95	0	0.9623	NA	NA	NA	NA	NA	NA	NA	NA	NA	NA	NA	NA	NA	NA	NA	NA
LOC105253496	NW_020229647.1:1557337-1564626	Alive	Control	OK	8.53444	10.5655	0.307989	0.766427	0.14175	0.337781	no	tyrosine-protein phosphatase non-receptor type 4, transcript variant X5	PF09380|FERM C-terminal PH-like domain; PF00595|PDZ domain; PF09379|FERM N-terminal domain; PF00102|Protein-tyrosine phosphatase; PF00373|FERM central domain; PF08736|FERM adjacent (FA)	GO:0004725|protein tyrosine phosphatase activity; GO:0005515|protein binding; GO:0006470|protein dephosphorylation	Camfl1|CFLO17728-PA	1	1853.95	0	0.9623	NA	NA	NA	NA	NA	NA	NA	NA	NA	NA	NA	NA	NA	NA	NA	NA
LOC105254694	NW_020229437.1:431760-434608	Alive	Control	OK	3.13625	3.60144	0.199533	0.28153	0.57555	0.788873	no	lactase-phlorizin hydrolase	PF00232|Glycosyl hydrolase family 1	GO:0004553|hydrolase activity, hydrolyzing O-glycosyl compounds; GO:0005975|carbohydrate metabolic process	Camfl1|CFLO17729-PA	1	758.829	0	0.7234	6.45249	12.1702	6.07835	2.69543	Down	0.0330465	Yes	2	NA	NA	NA	NA	NA	NA	NA	NA
LOC105254694	NW_020229437.1:431760-434608	Alive	Dead	OK	3.13625	2.22386	-0.495973	-0.611588	0.14745	0.346784	no	lactase-phlorizin hydrolase	PF00232|Glycosyl hydrolase family 1	GO:0004553|hydrolase activity, hydrolyzing O-glycosyl compounds; GO:0005975|carbohydrate metabolic process	Camfl1|CFLO17729-PA	1	758.829	0	0.7234	6.45249	12.1702	6.07835	2.69543	Down	0.0330465	Yes	2	NA	NA	NA	NA	NA	NA	NA	NA
LOC105254694	NW_020229437.1:431760-434608	Dead	Control	OK	2.22386	3.60144	0.695506	0.87965	0.0852	0.23699	no	lactase-phlorizin hydrolase	PF00232|Glycosyl hydrolase family 1	GO:0004553|hydrolase activity, hydrolyzing O-glycosyl compounds; GO:0005975|carbohydrate metabolic process	Camfl1|CFLO17729-PA	1	758.829	0	0.7234	6.45249	12.1702	6.07835	2.69543	Down	0.0330465	Yes	2	NA	NA	NA	NA	NA	NA	NA	NA
LOC105254692	NW_020229437.1:596985-627767	Alive	Dead	OK	13.558	15.6357	0.205699	0.587228	0.19885	0.421466	no	netrin receptor UNC5C, transcript variant X1	PF13927|Immunoglobulin domain; PF00090|Thrombospondin type 1 domain; PF00090|Thrombospondin type 1 domain; PF00791|ZU5 domain; PF00531|Death domain; PF17217|UPA domain	GO:0005042|netrin receptor activity; GO:0005515|protein binding; GO:0016021|integral component of membrane; GO:0038007|netrin-activated signaling pathway	Camfl1|CFLO17731-PA	0.966	1320.06	0	0.9986	NA	NA	NA	NA	NA	NA	NA	NA	NA	NA	NA	NA	NA	NA	NA	NA
LOC105254692	NW_020229437.1:596985-627767	Dead	Control	OK	15.6357	15.1074	-0.0495837	-0.142779	0.7813	0.908106	no	netrin receptor UNC5C, transcript variant X1	PF13927|Immunoglobulin domain; PF00090|Thrombospondin type 1 domain; PF00090|Thrombospondin type 1 domain; PF00791|ZU5 domain; PF00531|Death domain; PF17217|UPA domain	GO:0005042|netrin receptor activity; GO:0005515|protein binding; GO:0016021|integral component of membrane; GO:0038007|netrin-activated signaling pathway	Camfl1|CFLO17731-PA	0.966	1320.06	0	0.9986	NA	NA	NA	NA	NA	NA	NA	NA	NA	NA	NA	NA	NA	NA	NA	NA
LOC105254692	NW_020229437.1:596985-627767	Alive	Control	OK	13.558	15.1074	0.156115	0.437552	0.40155	0.646074	no	netrin receptor UNC5C, transcript variant X1	PF13927|Immunoglobulin domain; PF00090|Thrombospondin type 1 domain; PF00090|Thrombospondin type 1 domain; PF00791|ZU5 domain; PF00531|Death domain; PF17217|UPA domain	GO:0005042|netrin receptor activity; GO:0005515|protein binding; GO:0016021|integral component of membrane; GO:0038007|netrin-activated signaling pathway	Camfl1|CFLO17731-PA	0.966	1320.06	0	0.9986	NA	NA	NA	NA	NA	NA	NA	NA	NA	NA	NA	NA	NA	NA	NA	NA
LOC105254691	NW_020229437.1:759995-764766	Alive	Control	OK	11.2929	30.9227	1.45325	3.64837	5e-05	0.00051033	yes	cAMP-dependent protein kinase catalytic subunit PRKX	PF00069|Protein kinase domain	GO:0004672|protein kinase activity; GO:0005524|ATP binding; GO:0006468|protein phosphorylation	Camfl1|CFLO17734-PA	1	685.641	0	0.997	118.427	80.8633	196.857	188.692	Up	0.000751251	Yes	2.43	NA	NA	NA	NA	NA	NA	NA	NA
LOC105254691	NW_020229437.1:759995-764766	Alive	Dead	OK	11.2929	1.97045	-2.51883	-4.01094	5e-05	0.00051033	yes	cAMP-dependent protein kinase catalytic subunit PRKX	PF00069|Protein kinase domain	GO:0004672|protein kinase activity; GO:0005524|ATP binding; GO:0006468|protein phosphorylation	Camfl1|CFLO17734-PA	1	685.641	0	0.997	118.427	80.8633	196.857	188.692	Up	0.000751251	Yes	2.43	NA	NA	NA	NA	NA	NA	NA	NA
LOC105254691	NW_020229437.1:759995-764766	Dead	Control	OK	1.97045	30.9227	3.97207	6.63446	5e-05	0.00051033	yes	cAMP-dependent protein kinase catalytic subunit PRKX	PF00069|Protein kinase domain	GO:0004672|protein kinase activity; GO:0005524|ATP binding; GO:0006468|protein phosphorylation	Camfl1|CFLO17734-PA	1	685.641	0	0.997	118.427	80.8633	196.857	188.692	Up	0.000751251	Yes	2.43	NA	NA	NA	NA	NA	NA	NA	NA
LOC105254696	NW_020229437.1:765112-767873	Alive	Dead	OK	1.75743	2.36513	0.428453	0.47884	0.27345	0.514022	no	sodium channel protein Nach, transcript variant X1	PF00858|Amiloride-sensitive sodium channel	GO:0005272|sodium channel activity; GO:0006814|sodium ion transport; GO:0016020|membrane	Camfl1|CFLO17735-PA	0.898	972.615	0	0.998	NA	NA	NA	NA	NA	NA	NA	NA	NA	NA	NA	NA	NA	NA	NA	NA
LOC105254696	NW_020229437.1:765112-767873	Alive	Control	OK	1.75743	2.15613	0.29498	0.338851	0.51085	0.740365	no	sodium channel protein Nach, transcript variant X1	PF00858|Amiloride-sensitive sodium channel	GO:0005272|sodium channel activity; GO:0006814|sodium ion transport; GO:0016020|membrane	Camfl1|CFLO17735-PA	0.898	972.615	0	0.998	NA	NA	NA	NA	NA	NA	NA	NA	NA	NA	NA	NA	NA	NA	NA	NA
LOC105254696	NW_020229437.1:765112-767873	Dead	Control	OK	2.36513	2.15613	-0.133474	-0.152905	0.7614	0.899307	no	sodium channel protein Nach, transcript variant X1	PF00858|Amiloride-sensitive sodium channel	GO:0005272|sodium channel activity; GO:0006814|sodium ion transport; GO:0016020|membrane	Camfl1|CFLO17735-PA	0.898	972.615	0	0.998	NA	NA	NA	NA	NA	NA	NA	NA	NA	NA	NA	NA	NA	NA	NA	NA
LOC105254688	NW_020229437.1:772726-782678	Alive	Control	OK	1.7527	28.681	4.03245	3.63605	5e-05	0.00051033	yes	inactive hydroxysteroid dehydrogenase-like protein 1, transcript variant X4	PF00106|short chain dehydrogenase	NA	Camfl1|CFLO17736-PA	1	635.565	0	0.9969	45.1745	55.5655	13.4332	1.63577	Down	0.000751251	Yes	4.14	Down	0.0049598	Yes	27.62	Down	0.0197786	Yes	8.21
LOC105254688	NW_020229437.1:772726-782678	Alive	Dead	OK	1.7527	0.630628	-1.47472	-0.789187	0.1011	0.267488	no	inactive hydroxysteroid dehydrogenase-like protein 1, transcript variant X4	PF00106|short chain dehydrogenase	NA	Camfl1|CFLO17736-PA	1	635.565	0	0.9969	45.1745	55.5655	13.4332	1.63577	Down	0.000751251	Yes	4.14	Down	0.0049598	Yes	27.62	Down	0.0197786	Yes	8.21
LOC105254688	NW_020229437.1:772726-782678	Dead	Control	OK	0.630628	28.681	5.50716	3.47963	0.01085	0.049932	yes	inactive hydroxysteroid dehydrogenase-like protein 1, transcript variant X4	PF00106|short chain dehydrogenase	NA	Camfl1|CFLO17736-PA	1	635.565	0	0.9969	45.1745	55.5655	13.4332	1.63577	Down	0.000751251	Yes	4.14	Down	0.0049598	Yes	27.62	Down	0.0197786	Yes	8.21
LOC105254686	NW_020229437.1:784465-792630	Alive	Dead	OK	797.298	741.38	-0.104906	-0.205562	0.63715	0.8288	no	activating transcription factor of chaperone, transcript variant X1	PF00170|bZIP transcription factor	GO:0003700|DNA-binding transcription factor activity; GO:0006355|regulation of transcription, DNA-templated	Camfl1|CFLO17737-PA	1	668.307	0	0.9973	NA	NA	NA	NA	NA	NA	NA	NA	NA	NA	NA	NA	NA	NA	NA	NA
LOC105254686	NW_020229437.1:784465-792630	Alive	Control	OK	797.298	909.14	0.189383	0.366085	0.4873	0.720801	no	activating transcription factor of chaperone, transcript variant X1	PF00170|bZIP transcription factor	GO:0003700|DNA-binding transcription factor activity; GO:0006355|regulation of transcription, DNA-templated	Camfl1|CFLO17737-PA	1	668.307	0	0.9973	NA	NA	NA	NA	NA	NA	NA	NA	NA	NA	NA	NA	NA	NA	NA	NA
LOC105254686	NW_020229437.1:784465-792630	Dead	Control	OK	741.38	909.14	0.294289	0.57615	0.27195	0.512662	no	activating transcription factor of chaperone, transcript variant X1	PF00170|bZIP transcription factor	GO:0003700|DNA-binding transcription factor activity; GO:0006355|regulation of transcription, DNA-templated	Camfl1|CFLO17737-PA	1	668.307	0	0.9973	NA	NA	NA	NA	NA	NA	NA	NA	NA	NA	NA	NA	NA	NA	NA	NA
LOC105254683	NW_020229437.1:813998-818877	Alive	Control	OK	53.0719	56.3576	0.0866606	0.245493	0.634	0.827036	no	striatin-3	PF08232|Striatin family; PF00400|WD domain, G-beta repeat; PF00400|WD domain, G-beta repeat; PF00400|WD domain, G-beta repeat; PF00400|WD domain, G-beta repeat; PF00400|WD domain, G-beta repeat	GO:0005515|protein binding	Camfl1|CFLO17738-PA	1	1345.49	0	0.9987	NA	NA	NA	NA	NA	NA	NA	NA	NA	NA	NA	NA	NA	NA	NA	NA
LOC105254683	NW_020229437.1:813998-818877	Alive	Dead	OK	53.0719	50.6339	-0.0678457	-0.192058	0.67015	0.847908	no	striatin-3	PF08232|Striatin family; PF00400|WD domain, G-beta repeat; PF00400|WD domain, G-beta repeat; PF00400|WD domain, G-beta repeat; PF00400|WD domain, G-beta repeat; PF00400|WD domain, G-beta repeat	GO:0005515|protein binding	Camfl1|CFLO17738-PA	1	1345.49	0	0.9987	NA	NA	NA	NA	NA	NA	NA	NA	NA	NA	NA	NA	NA	NA	NA	NA
LOC105254683	NW_020229437.1:813998-818877	Dead	Control	OK	50.6339	56.3576	0.154506	0.437649	0.39995	0.644285	no	striatin-3	PF08232|Striatin family; PF00400|WD domain, G-beta repeat; PF00400|WD domain, G-beta repeat; PF00400|WD domain, G-beta repeat; PF00400|WD domain, G-beta repeat; PF00400|WD domain, G-beta repeat	GO:0005515|protein binding	Camfl1|CFLO17738-PA	1	1345.49	0	0.9987	NA	NA	NA	NA	NA	NA	NA	NA	NA	NA	NA	NA	NA	NA	NA	NA
LOC105254681	NW_020229437.1:820091-822369	Alive	Dead	OK	20.506	19.5338	-0.0700732	-0.15634	0.7266	0.881117	no	lysM and putative peptidoglycan-binding domain-containing protein 2, transcript variant X2	PF01476|LysM domain	NA	Camfl1|CFLO17739-PA	1	392.119	1.4e-140	0.9957	NA	NA	NA	NA	NA	NA	NA	NA	NA	NA	NA	NA	NA	NA	NA	NA
LOC105254681	NW_020229437.1:820091-822369	Dead	Control	OK	19.5338	21.3641	0.129214	0.288422	0.57935	0.791349	no	lysM and putative peptidoglycan-binding domain-containing protein 2, transcript variant X2	PF01476|LysM domain	NA	Camfl1|CFLO17739-PA	1	392.119	1.4e-140	0.9957	NA	NA	NA	NA	NA	NA	NA	NA	NA	NA	NA	NA	NA	NA	NA	NA
LOC105254681	NW_020229437.1:820091-822369	Alive	Control	OK	20.506	21.3641	0.0591404	0.131692	0.79755	0.916897	no	lysM and putative peptidoglycan-binding domain-containing protein 2, transcript variant X2	PF01476|LysM domain	NA	Camfl1|CFLO17739-PA	1	392.119	1.4e-140	0.9957	NA	NA	NA	NA	NA	NA	NA	NA	NA	NA	NA	NA	NA	NA	NA	NA
LOC105254678	NW_020229437.1:837455-840536	Alive	Dead	OK	10.6267	11.4595	0.108855	0.211549	0.64575	0.833789	no	decaprenyl-diphosphate synthase subunit 2	PF00348|Polyprenyl synthetase	GO:0008299|isoprenoid biosynthetic process	Camfl1|CFLO17740-PA	1	713.375	0	0.9972	NA	NA	NA	NA	NA	NA	NA	NA	NA	NA	NA	NA	NA	NA	NA	NA
LOC105254678	NW_020229437.1:837455-840536	Alive	Control	OK	10.6267	13.2668	0.320125	0.631732	0.2243	0.455531	no	decaprenyl-diphosphate synthase subunit 2	PF00348|Polyprenyl synthetase	GO:0008299|isoprenoid biosynthetic process	Camfl1|CFLO17740-PA	1	713.375	0	0.9972	NA	NA	NA	NA	NA	NA	NA	NA	NA	NA	NA	NA	NA	NA	NA	NA
LOC105254678	NW_020229437.1:837455-840536	Dead	Control	OK	11.4595	13.2668	0.21127	0.425866	0.416	0.659569	no	decaprenyl-diphosphate synthase subunit 2	PF00348|Polyprenyl synthetase	GO:0008299|isoprenoid biosynthetic process	Camfl1|CFLO17740-PA	1	713.375	0	0.9972	NA	NA	NA	NA	NA	NA	NA	NA	NA	NA	NA	NA	NA	NA	NA	NA
LOC105254677	NW_020229437.1:841719-843828	Alive	Control	OK	7.16466	9.73089	0.441674	0.844983	0.1091	0.281601	no	nudC domain-containing protein 1	PF04969|CS domain	NA	Camfl1|CFLO17741-PA	0.996	543.117	0	0.9961	NA	NA	NA	NA	NA	NA	NA	NA	NA	NA	NA	NA	NA	NA	NA	NA
LOC105254677	NW_020229437.1:841719-843828	Dead	Control	OK	8.82699	9.73089	0.140651	0.287574	0.6065	0.810788	no	nudC domain-containing protein 1	PF04969|CS domain	NA	Camfl1|CFLO17741-PA	0.996	543.117	0	0.9961	NA	NA	NA	NA	NA	NA	NA	NA	NA	NA	NA	NA	NA	NA	NA	NA
LOC105254677	NW_020229437.1:841719-843828	Alive	Dead	OK	7.16466	8.82699	0.301023	0.589444	0.2124	0.439663	no	nudC domain-containing protein 1	PF04969|CS domain	NA	Camfl1|CFLO17741-PA	0.996	543.117	0	0.9961	NA	NA	NA	NA	NA	NA	NA	NA	NA	NA	NA	NA	NA	NA	NA	NA
LOC105254676	NW_020229437.1:844970-846481	Alive	Control	OK	1.70572	1.86869	0.131648	0.120061	0.82245	0.927211	no	ejaculatory bulb-specific protein 3	PF03392|Insect pheromone-binding family, A10/OS-D	NA	Camfl1|CFLO17742-PA	1	221.476	1.79e-76	0.8346	NA	NA	NA	NA	NA	NA	NA	NA	NA	NA	NA	NA	NA	NA	NA	NA
LOC105254676	NW_020229437.1:844970-846481	Dead	Control	OK	2.33396	1.86869	-0.320752	-0.308237	0.5682	0.783866	no	ejaculatory bulb-specific protein 3	PF03392|Insect pheromone-binding family, A10/OS-D	NA	Camfl1|CFLO17742-PA	1	221.476	1.79e-76	0.8346	NA	NA	NA	NA	NA	NA	NA	NA	NA	NA	NA	NA	NA	NA	NA	NA
LOC105254676	NW_020229437.1:844970-846481	Alive	Dead	OK	1.70572	2.33396	0.4524	0.427853	0.3434	0.590871	no	ejaculatory bulb-specific protein 3	PF03392|Insect pheromone-binding family, A10/OS-D	NA	Camfl1|CFLO17742-PA	1	221.476	1.79e-76	0.8346	NA	NA	NA	NA	NA	NA	NA	NA	NA	NA	NA	NA	NA	NA	NA	NA
LOC105254675	NW_020229437.1:846675-847622	Dead	Control	NOTEST	0.418496	0.418947	0.00155657	0	1	1	no	ejaculatory bulb-specific protein 3	PF03392|Insect pheromone-binding family, A10/OS-D	NA	Camfl1|CFLO17743-PA	1	254.603	1.09e-89	1	NA	NA	NA	NA	NA	NA	NA	NA	NA	NA	NA	NA	NA	NA	NA	NA
LOC105254675	NW_020229437.1:846675-847622	Alive	Control	OK	3.06176	0.418947	-2.86952	-1.44811	0.0523	0.16627	no	ejaculatory bulb-specific protein 3	PF03392|Insect pheromone-binding family, A10/OS-D	NA	Camfl1|CFLO17743-PA	1	254.603	1.09e-89	1	NA	NA	NA	NA	NA	NA	NA	NA	NA	NA	NA	NA	NA	NA	NA	NA
LOC105254675	NW_020229437.1:846675-847622	Alive	Dead	OK	3.06176	0.418496	-2.87108	-1.92683	0.11735	0.296184	no	ejaculatory bulb-specific protein 3	PF03392|Insect pheromone-binding family, A10/OS-D	NA	Camfl1|CFLO17743-PA	1	254.603	1.09e-89	1	NA	NA	NA	NA	NA	NA	NA	NA	NA	NA	NA	NA	NA	NA	NA	NA
LOC105254679	NW_020229437.1:827055-837286	Alive	Dead	OK	26.0157	25.624	-0.021888	-0.0515699	0.90845	0.965768	no	ATP-binding cassette sub-family B member 7, mitochondrial, transcript variant X1	PF00664|ABC transporter transmembrane region; PF00005|ABC transporter	GO:0005524|ATP binding; GO:0016021|integral component of membrane; GO:0016887|ATPase activity; GO:0042626|ATPase-coupled transmembrane transporter activity; GO:0055085|transmembrane transport	Camfl1|CFLO17744-PA	1	1236.09	0	1	NA	NA	NA	NA	NA	NA	NA	NA	NA	NA	NA	NA	NA	NA	NA	NA
LOC105254679	NW_020229437.1:827055-837286	Dead	Control	OK	25.624	34.5335	0.430499	1.07117	0.04265	0.143325	no	ATP-binding cassette sub-family B member 7, mitochondrial, transcript variant X1	PF00664|ABC transporter transmembrane region; PF00005|ABC transporter	GO:0005524|ATP binding; GO:0016021|integral component of membrane; GO:0016887|ATPase activity; GO:0042626|ATPase-coupled transmembrane transporter activity; GO:0055085|transmembrane transport	Camfl1|CFLO17744-PA	1	1236.09	0	1	NA	NA	NA	NA	NA	NA	NA	NA	NA	NA	NA	NA	NA	NA	NA	NA
LOC105254679	NW_020229437.1:827055-837286	Alive	Control	OK	26.0157	34.5335	0.408611	1.02049	0.0515	0.164284	no	ATP-binding cassette sub-family B member 7, mitochondrial, transcript variant X1	PF00664|ABC transporter transmembrane region; PF00005|ABC transporter	GO:0005524|ATP binding; GO:0016021|integral component of membrane; GO:0016887|ATPase activity; GO:0042626|ATPase-coupled transmembrane transporter activity; GO:0055085|transmembrane transport	Camfl1|CFLO17744-PA	1	1236.09	0	1	NA	NA	NA	NA	NA	NA	NA	NA	NA	NA	NA	NA	NA	NA	NA	NA
LOC105254695	NW_020229437.1:827055-837286	Alive	Control	OK	8.94599	6.72969	-0.410702	-0.555377	0.2956	0.53902	no	uncharacterized protein MAL8P1.12	PF15619|Ciliary protein causing Leber congenital amaurosis disease	NA	Camfl1|CFLO17745-PA	1	1477.23	0	0.8245	NA	NA	NA	NA	NA	NA	NA	NA	NA	NA	NA	NA	NA	NA	NA	NA
LOC105254695	NW_020229437.1:827055-837286	Alive	Dead	OK	8.94599	10.828	0.275459	0.443558	0.37955	0.624903	no	uncharacterized protein MAL8P1.12	PF15619|Ciliary protein causing Leber congenital amaurosis disease	NA	Camfl1|CFLO17745-PA	1	1477.23	0	0.8245	NA	NA	NA	NA	NA	NA	NA	NA	NA	NA	NA	NA	NA	NA	NA	NA
LOC105254695	NW_020229437.1:827055-837286	Dead	Control	OK	10.828	6.72969	-0.68616	-0.982774	0.0815	0.229846	no	uncharacterized protein MAL8P1.12	PF15619|Ciliary protein causing Leber congenital amaurosis disease	NA	Camfl1|CFLO17745-PA	1	1477.23	0	0.8245	NA	NA	NA	NA	NA	NA	NA	NA	NA	NA	NA	NA	NA	NA	NA	NA
LOC105254684	NW_020229437.1:801034-813961	Alive	Control	OK	9.76599	8.52958	-0.195291	-0.477222	0.3674	0.613312	no	activating transcription factor 7-interacting protein 1, transcript variant X4	PF16794|Fibronectin-III type domain	GO:0005515|protein binding	Camfl1|CFLO17746-PA	1	1828.91	0	1	NA	NA	NA	NA	NA	NA	NA	NA	NA	NA	NA	NA	NA	NA	NA	NA
LOC105254684	NW_020229437.1:801034-813961	Alive	Dead	OK	9.76599	10.5303	0.108708	0.280262	0.53935	0.763568	no	activating transcription factor 7-interacting protein 1, transcript variant X4	PF16794|Fibronectin-III type domain	GO:0005515|protein binding	Camfl1|CFLO17746-PA	1	1828.91	0	1	NA	NA	NA	NA	NA	NA	NA	NA	NA	NA	NA	NA	NA	NA	NA	NA
LOC105254684	NW_020229437.1:801034-813961	Dead	Control	OK	10.5303	8.52958	-0.303999	-0.764686	0.14775	0.347264	no	activating transcription factor 7-interacting protein 1, transcript variant X4	PF16794|Fibronectin-III type domain	GO:0005515|protein binding	Camfl1|CFLO17746-PA	1	1828.91	0	1	NA	NA	NA	NA	NA	NA	NA	NA	NA	NA	NA	NA	NA	NA	NA	NA
LOC105254685	NW_020229437.1:795355-798735	Alive	Dead	OK	31.2492	28.0343	-0.156626	-0.443021	0.32165	0.568465	no	probable E3 ubiquitin-protein ligase RNF144A	PF01485|IBR domain, a half RING-finger domain; PF01485|IBR domain, a half RING-finger domain	GO:0004842|ubiquitin-protein transferase activity; GO:0016567|protein ubiquitination	Camfl1|CFLO17747-PA	1	825.854	0	1	NA	NA	NA	NA	NA	NA	NA	NA	NA	NA	NA	NA	NA	NA	NA	NA
LOC105254685	NW_020229437.1:795355-798735	Dead	Control	OK	28.0343	27.8344	-0.0103203	-0.0293444	0.95575	0.983305	no	probable E3 ubiquitin-protein ligase RNF144A	PF01485|IBR domain, a half RING-finger domain; PF01485|IBR domain, a half RING-finger domain	GO:0004842|ubiquitin-protein transferase activity; GO:0016567|protein ubiquitination	Camfl1|CFLO17747-PA	1	825.854	0	1	NA	NA	NA	NA	NA	NA	NA	NA	NA	NA	NA	NA	NA	NA	NA	NA
LOC105254685	NW_020229437.1:795355-798735	Alive	Control	OK	31.2492	27.8344	-0.166947	-0.473247	0.36035	0.60709	no	probable E3 ubiquitin-protein ligase RNF144A	PF01485|IBR domain, a half RING-finger domain; PF01485|IBR domain, a half RING-finger domain	GO:0004842|ubiquitin-protein transferase activity; GO:0016567|protein ubiquitination	Camfl1|CFLO17747-PA	1	825.854	0	1	NA	NA	NA	NA	NA	NA	NA	NA	NA	NA	NA	NA	NA	NA	NA	NA
LOC105254687	NW_020229437.1:772726-782678	Dead	Control	OK	0.42393	6.44592	3.92649	2.46872	0.09865	0.262898	no	carbohydrate sulfotransferase 11, transcript variant X2	PF03567|Sulfotransferase family	GO:0008146|sulfotransferase activity; GO:0016021|integral component of membrane; GO:0016051|carbohydrate biosynthetic process	Camfl1|CFLO17748-PA	1	625.935	0	1	12.7957	12.7789	5.50979	3.65835	Down	0.0432654	Yes	2.32	Down	0.0138524	Yes	3.5	NA	NA	NA	NA
LOC105254687	NW_020229437.1:772726-782678	Alive	Control	OK	0.631534	6.44592	3.35145	1.66169	0.0231	0.0897911	no	carbohydrate sulfotransferase 11, transcript variant X2	PF03567|Sulfotransferase family	GO:0008146|sulfotransferase activity; GO:0016021|integral component of membrane; GO:0016051|carbohydrate biosynthetic process	Camfl1|CFLO17748-PA	1	625.935	0	1	12.7957	12.7789	5.50979	3.65835	Down	0.0432654	Yes	2.32	Down	0.0138524	Yes	3.5	NA	NA	NA	NA
LOC105254687	NW_020229437.1:772726-782678	Alive	Dead	NOTEST	0.631534	0.42393	-0.575034	0	1	1	no	carbohydrate sulfotransferase 11, transcript variant X2	PF03567|Sulfotransferase family	GO:0008146|sulfotransferase activity; GO:0016021|integral component of membrane; GO:0016051|carbohydrate biosynthetic process	Camfl1|CFLO17748-PA	1	625.935	0	1	12.7957	12.7789	5.50979	3.65835	Down	0.0432654	Yes	2.32	Down	0.0138524	Yes	3.5	NA	NA	NA	NA
LOC105254693	NW_020229437.1:471552-480399	Dead	Control	OK	6.50766	3.66791	-0.82718	-1.65352	0.00255	0.0155745	yes	netrin receptor UNC5C	PF00531|Death domain; PF00090|Thrombospondin type 1 domain; PF00090|Thrombospondin type 1 domain; PF00791|ZU5 domain; PF13927|Immunoglobulin domain; PF17217|UPA domain	GO:0005042|netrin receptor activity; GO:0005515|protein binding; GO:0016021|integral component of membrane; GO:0038007|netrin-activated signaling pathway	Camfl1|CFLO17750-PA	0.988	1741.47	0	0.9806	NA	NA	NA	NA	NA	NA	NA	NA	NA	NA	NA	NA	NA	NA	NA	NA
LOC105254693	NW_020229437.1:471552-480399	Alive	Control	OK	3.84577	3.66791	-0.0683141	-0.123617	0.80845	0.921188	no	netrin receptor UNC5C	PF00531|Death domain; PF00090|Thrombospondin type 1 domain; PF00090|Thrombospondin type 1 domain; PF00791|ZU5 domain; PF13927|Immunoglobulin domain; PF17217|UPA domain	GO:0005042|netrin receptor activity; GO:0005515|protein binding; GO:0016021|integral component of membrane; GO:0038007|netrin-activated signaling pathway	Camfl1|CFLO17750-PA	0.988	1741.47	0	0.9806	NA	NA	NA	NA	NA	NA	NA	NA	NA	NA	NA	NA	NA	NA	NA	NA
LOC105254693	NW_020229437.1:471552-480399	Alive	Dead	OK	3.84577	6.50766	0.758866	1.51686	0.0008	0.00592061	yes	netrin receptor UNC5C	PF00531|Death domain; PF00090|Thrombospondin type 1 domain; PF00090|Thrombospondin type 1 domain; PF00791|ZU5 domain; PF13927|Immunoglobulin domain; PF17217|UPA domain	GO:0005042|netrin receptor activity; GO:0005515|protein binding; GO:0016021|integral component of membrane; GO:0038007|netrin-activated signaling pathway	Camfl1|CFLO17750-PA	0.988	1741.47	0	0.9806	NA	NA	NA	NA	NA	NA	NA	NA	NA	NA	NA	NA	NA	NA	NA	NA
LOC105254540	NW_020229214.1:5488347-5493786	Alive	Dead	OK	8.6301	11.5683	0.422731	0.65378	0.14	0.335068	no	TGF-beta-activated kinase 1 and MAP3K7-binding protein 1	PF00481|Protein phosphatase 2C	GO:0004722|protein serine/threonine phosphatase activity; GO:0006470|protein dephosphorylation	Camfl1|CFLO17751-PA	0.998	904.82	0	0.9936	NA	NA	NA	NA	NA	NA	NA	NA	NA	NA	NA	NA	NA	NA	NA	NA
LOC105254540	NW_020229214.1:5488347-5493786	Dead	Control	OK	11.5683	10.1667	-0.186327	-0.310945	0.54335	0.766499	no	TGF-beta-activated kinase 1 and MAP3K7-binding protein 1	PF00481|Protein phosphatase 2C	GO:0004722|protein serine/threonine phosphatase activity; GO:0006470|protein dephosphorylation	Camfl1|CFLO17751-PA	0.998	904.82	0	0.9936	NA	NA	NA	NA	NA	NA	NA	NA	NA	NA	NA	NA	NA	NA	NA	NA
LOC105254540	NW_020229214.1:5488347-5493786	Alive	Control	OK	8.6301	10.1667	0.236404	0.356198	0.4871	0.720652	no	TGF-beta-activated kinase 1 and MAP3K7-binding protein 1	PF00481|Protein phosphatase 2C	GO:0004722|protein serine/threonine phosphatase activity; GO:0006470|protein dephosphorylation	Camfl1|CFLO17751-PA	0.998	904.82	0	0.9936	NA	NA	NA	NA	NA	NA	NA	NA	NA	NA	NA	NA	NA	NA	NA	NA
LOC105254536	NW_020229214.1:5476565-5480455	Dead	Control	OK	192.507	197.838	0.0394064	0.101236	0.8447	0.938889	no	V-type proton ATPase subunit B	PF02874|ATP synthase alpha/beta family, beta-barrel domain; PF00006|ATP synthase alpha/beta family, nucleotide-binding domain	GO:0005524|ATP binding; GO:0046034|ATP metabolic process; GO:1902600|proton transmembrane transport	Camfl1|CFLO17752-PA	1	1026.93	0	0.998	NA	NA	NA	NA	NA	NA	NA	NA	NA	NA	NA	NA	NA	NA	NA	NA
LOC105254536	NW_020229214.1:5476565-5480455	Alive	Dead	OK	145.266	192.507	0.406219	1.04693	0.01895	0.0772575	no	V-type proton ATPase subunit B	PF02874|ATP synthase alpha/beta family, beta-barrel domain; PF00006|ATP synthase alpha/beta family, nucleotide-binding domain	GO:0005524|ATP binding; GO:0046034|ATP metabolic process; GO:1902600|proton transmembrane transport	Camfl1|CFLO17752-PA	1	1026.93	0	0.998	NA	NA	NA	NA	NA	NA	NA	NA	NA	NA	NA	NA	NA	NA	NA	NA
LOC105254536	NW_020229214.1:5476565-5480455	Alive	Control	OK	145.266	197.838	0.445625	1.16613	0.02495	0.0951362	no	V-type proton ATPase subunit B	PF02874|ATP synthase alpha/beta family, beta-barrel domain; PF00006|ATP synthase alpha/beta family, nucleotide-binding domain	GO:0005524|ATP binding; GO:0046034|ATP metabolic process; GO:1902600|proton transmembrane transport	Camfl1|CFLO17752-PA	1	1026.93	0	0.998	NA	NA	NA	NA	NA	NA	NA	NA	NA	NA	NA	NA	NA	NA	NA	NA
LOC105254533	NW_020229214.1:5461203-5476145	Dead	Control	OK	7.8555	7.41453	-0.0833486	-0.087426	0.8672	0.948863	no	DNA repair and recombination protein RAD54-like	PF00176|SNF2 family N-terminal domain; PF00271|Helicase conserved C-terminal domain	GO:0005524|ATP binding	Camfl1|CFLO17753-PA	1	1382.47	0	0.9985	NA	NA	NA	NA	NA	NA	NA	NA	NA	NA	NA	NA	NA	NA	NA	NA
LOC105254533	NW_020229214.1:5461203-5476145	Alive	Control	OK	6.18018	7.41453	0.262706	0.24194	0.63875	0.829915	no	DNA repair and recombination protein RAD54-like	PF00176|SNF2 family N-terminal domain; PF00271|Helicase conserved C-terminal domain	GO:0005524|ATP binding	Camfl1|CFLO17753-PA	1	1382.47	0	0.9985	NA	NA	NA	NA	NA	NA	NA	NA	NA	NA	NA	NA	NA	NA	NA	NA
LOC105254533	NW_020229214.1:5461203-5476145	Alive	Dead	OK	6.18018	7.8555	0.346055	0.321219	0.4692	0.705634	no	DNA repair and recombination protein RAD54-like	PF00176|SNF2 family N-terminal domain; PF00271|Helicase conserved C-terminal domain	GO:0005524|ATP binding	Camfl1|CFLO17753-PA	1	1382.47	0	0.9985	NA	NA	NA	NA	NA	NA	NA	NA	NA	NA	NA	NA	NA	NA	NA	NA
LOC105254535	NW_020229214.1:5461203-5476145	Alive	Control	OK	30.0295	23.4754	-0.355228	-0.953784	0.0714	0.208403	no	protein suppressor of sable, transcript variant X6	NA	NA	Camfl1|CFLO17754-PA	0.991	1516.52	0	0.8437	NA	NA	NA	NA	NA	NA	NA	NA	NA	NA	NA	NA	NA	NA	NA	NA
LOC105254535	NW_020229214.1:5461203-5476145	Alive	Dead	OK	30.0295	22.6683	-0.405705	-1.06981	0.0193	0.0783107	no	protein suppressor of sable, transcript variant X6	NA	NA	Camfl1|CFLO17754-PA	0.991	1516.52	0	0.8437	NA	NA	NA	NA	NA	NA	NA	NA	NA	NA	NA	NA	NA	NA	NA	NA
LOC105254535	NW_020229214.1:5461203-5476145	Dead	Control	OK	22.6683	23.4754	0.050477	0.134156	0.79965	0.917704	no	protein suppressor of sable, transcript variant X6	NA	NA	Camfl1|CFLO17754-PA	0.991	1516.52	0	0.8437	NA	NA	NA	NA	NA	NA	NA	NA	NA	NA	NA	NA	NA	NA	NA	NA
LOC105254531	NW_020229214.1:5452413-5455143	Dead	Control	OK	31.854	33.1834	0.0589886	0.168307	0.74405	0.890457	no	phosphatidylinositol 4-kinase type 2-alpha, transcript variant X1	PF00454|Phosphatidylinositol 3- and 4-kinase	GO:0004430|1-phosphatidylinositol 4-kinase activity	Camfl1|CFLO17755-PA	1	975.311	0	0.9979	NA	NA	NA	NA	NA	NA	NA	NA	NA	NA	NA	NA	NA	NA	NA	NA
LOC105254531	NW_020229214.1:5452413-5455143	Alive	Control	OK	38.6204	33.1834	-0.2189	-0.617888	0.23855	0.472352	no	phosphatidylinositol 4-kinase type 2-alpha, transcript variant X1	PF00454|Phosphatidylinositol 3- and 4-kinase	GO:0004430|1-phosphatidylinositol 4-kinase activity	Camfl1|CFLO17755-PA	1	975.311	0	0.9979	NA	NA	NA	NA	NA	NA	NA	NA	NA	NA	NA	NA	NA	NA	NA	NA
LOC105254531	NW_020229214.1:5452413-5455143	Alive	Dead	OK	38.6204	31.854	-0.277888	-0.78305	0.0844	0.235441	no	phosphatidylinositol 4-kinase type 2-alpha, transcript variant X1	PF00454|Phosphatidylinositol 3- and 4-kinase	GO:0004430|1-phosphatidylinositol 4-kinase activity	Camfl1|CFLO17755-PA	1	975.311	0	0.9979	NA	NA	NA	NA	NA	NA	NA	NA	NA	NA	NA	NA	NA	NA	NA	NA
LOC105254530	NW_020229214.1:5447168-5452192	Alive	Control	OK	6.02757	4.12058	-0.54873	-0.935887	0.0791	0.224648	no	stabilizer of axonemal microtubules 2	NA	GO:0008017|microtubule binding	Camfl1|CFLO17756-PA	1	969.918	0	0.9752	2.27972	2.90959	9.79888	5.53276	Up	0.00752273	Yes	3.37	NA	NA	NA	NA	NA	NA	NA	NA
LOC105254530	NW_020229214.1:5447168-5452192	Dead	Control	OK	4.36075	4.12058	-0.0817297	-0.13262	0.8037	0.919476	no	stabilizer of axonemal microtubules 2	NA	GO:0008017|microtubule binding	Camfl1|CFLO17756-PA	1	969.918	0	0.9752	2.27972	2.90959	9.79888	5.53276	Up	0.00752273	Yes	3.37	NA	NA	NA	NA	NA	NA	NA	NA
LOC105254530	NW_020229214.1:5447168-5452192	Alive	Dead	OK	6.02757	4.36075	-0.467001	-0.803049	0.0742	0.214784	no	stabilizer of axonemal microtubules 2	NA	GO:0008017|microtubule binding	Camfl1|CFLO17756-PA	1	969.918	0	0.9752	2.27972	2.90959	9.79888	5.53276	Up	0.00752273	Yes	3.37	NA	NA	NA	NA	NA	NA	NA	NA
LOC105254527	NW_020229214.1:5408220-5412098	Dead	Control	OK	17.6397	24.5393	0.47627	1.30424	0.0148	0.0639272	no	protein PTCD3 homolog, mitochondrial	PF13812|Pentatricopeptide repeat domain	GO:0005739|mitochondrion; GO:0019843|rRNA binding; GO:0032543|mitochondrial translation; GO:0043024|ribosomal small subunit binding	Camfl1|CFLO17757-PA	0.995	1313.13	0	0.9702	NA	NA	NA	NA	NA	NA	NA	NA	NA	NA	NA	NA	NA	NA	NA	NA
LOC105254527	NW_020229214.1:5408220-5412098	Alive	Control	OK	16.9766	24.5393	0.531545	1.43554	0.0067	0.0340486	yes	protein PTCD3 homolog, mitochondrial	PF13812|Pentatricopeptide repeat domain	GO:0005739|mitochondrion; GO:0019843|rRNA binding; GO:0032543|mitochondrial translation; GO:0043024|ribosomal small subunit binding	Camfl1|CFLO17757-PA	0.995	1313.13	0	0.9702	NA	NA	NA	NA	NA	NA	NA	NA	NA	NA	NA	NA	NA	NA	NA	NA
LOC105254527	NW_020229214.1:5408220-5412098	Alive	Dead	OK	16.9766	17.6397	0.0552757	0.146287	0.7463	0.891533	no	protein PTCD3 homolog, mitochondrial	PF13812|Pentatricopeptide repeat domain	GO:0005739|mitochondrion; GO:0019843|rRNA binding; GO:0032543|mitochondrial translation; GO:0043024|ribosomal small subunit binding	Camfl1|CFLO17757-PA	0.995	1313.13	0	0.9702	NA	NA	NA	NA	NA	NA	NA	NA	NA	NA	NA	NA	NA	NA	NA	NA
LOC105254521	NW_020229214.1:5389446-5398015	Alive	Control	OK	138.295	103.116	-0.423482	-0.786238	0.15795	0.363503	no	high mobility group protein HMGI-C, transcript variant X2	PF02178|AT hook motif; PF02178|AT hook motif; PF02178|AT hook motif; PF02178|AT hook motif	GO:0003677|DNA binding	Camfl1|CFLO17759-PA	1	135.191	1.51e-42	0.8644	NA	NA	NA	NA	NA	NA	NA	NA	NA	NA	NA	NA	NA	NA	NA	NA
LOC105254521	NW_020229214.1:5389446-5398015	Alive	Dead	OK	138.295	168.079	0.281385	0.515261	0.27985	0.52153	no	high mobility group protein HMGI-C, transcript variant X2	PF02178|AT hook motif; PF02178|AT hook motif; PF02178|AT hook motif; PF02178|AT hook motif	GO:0003677|DNA binding	Camfl1|CFLO17759-PA	1	135.191	1.51e-42	0.8644	NA	NA	NA	NA	NA	NA	NA	NA	NA	NA	NA	NA	NA	NA	NA	NA
LOC105254521	NW_020229214.1:5389446-5398015	Dead	Control	OK	168.079	103.116	-0.704867	-1.35447	0.01445	0.0627607	no	high mobility group protein HMGI-C, transcript variant X2	PF02178|AT hook motif; PF02178|AT hook motif; PF02178|AT hook motif; PF02178|AT hook motif	GO:0003677|DNA binding	Camfl1|CFLO17759-PA	1	135.191	1.51e-42	0.8644	NA	NA	NA	NA	NA	NA	NA	NA	NA	NA	NA	NA	NA	NA	NA	NA
LOC105254520	NW_020229214.1:5389446-5398015	Dead	Control	OK	7.28859	6.46138	-0.173799	-0.0717573	0.9221	0.970407	no	S-adenosylmethionine mitochondrial carrier protein, transcript variant X1	PF00153|Mitochondrial carrier protein; PF00153|Mitochondrial carrier protein; PF00153|Mitochondrial carrier protein	NA	Camfl1|CFLO17760-PA	1	539.65	0	0.9964	NA	NA	NA	NA	NA	NA	NA	NA	NA	NA	NA	NA	NA	NA	NA	NA
LOC105254520	NW_020229214.1:5389446-5398015	Alive	Dead	OK	10.2566	7.28859	-0.492834	-0.212823	0.7531	0.894721	no	S-adenosylmethionine mitochondrial carrier protein, transcript variant X1	PF00153|Mitochondrial carrier protein; PF00153|Mitochondrial carrier protein; PF00153|Mitochondrial carrier protein	NA	Camfl1|CFLO17760-PA	1	539.65	0	0.9964	NA	NA	NA	NA	NA	NA	NA	NA	NA	NA	NA	NA	NA	NA	NA	NA
LOC105254520	NW_020229214.1:5389446-5398015	Alive	Control	OK	10.2566	6.46138	-0.666633	-0.31741	0.65385	0.838249	no	S-adenosylmethionine mitochondrial carrier protein, transcript variant X1	PF00153|Mitochondrial carrier protein; PF00153|Mitochondrial carrier protein; PF00153|Mitochondrial carrier protein	NA	Camfl1|CFLO17760-PA	1	539.65	0	0.9964	NA	NA	NA	NA	NA	NA	NA	NA	NA	NA	NA	NA	NA	NA	NA	NA
LOC105254516	NW_020229214.1:5382246-5384731	Alive	Dead	OK	8.62582	8.18449	-0.0757685	-0.168594	0.72025	0.877961	no	uncharacterized LOC105254516	PF14958|Domain of unknown function (DUF4506)	NA	Camfl1|CFLO17761-PA	1	649.047	0	0.997	NA	NA	NA	NA	NA	NA	NA	NA	NA	NA	NA	NA	NA	NA	NA	NA
LOC105254516	NW_020229214.1:5382246-5384731	Dead	Control	OK	8.18449	6.99306	-0.226969	-0.478963	0.38305	0.628297	no	uncharacterized LOC105254516	PF14958|Domain of unknown function (DUF4506)	NA	Camfl1|CFLO17761-PA	1	649.047	0	0.997	NA	NA	NA	NA	NA	NA	NA	NA	NA	NA	NA	NA	NA	NA	NA	NA
LOC105254516	NW_020229214.1:5382246-5384731	Alive	Control	OK	8.62582	6.99306	-0.302738	-0.632077	0.23015	0.462529	no	uncharacterized LOC105254516	PF14958|Domain of unknown function (DUF4506)	NA	Camfl1|CFLO17761-PA	1	649.047	0	0.997	NA	NA	NA	NA	NA	NA	NA	NA	NA	NA	NA	NA	NA	NA	NA	NA
LOC105254513	NW_020229214.1:5368068-5379509	Dead	Control	OK	4.17876	3.1587	-0.403743	-0.362476	0.49855	0.730302	no	crossover junction endonuclease EME1, transcript variant X2	PF02732|ERCC4 domain	GO:0003677|DNA binding; GO:0004518|nuclease activity; GO:0005634|nucleus; GO:0006281|DNA repair; GO:0048476|Holliday junction resolvase complex	Camfl1|CFLO17762-PA	1	882.863	0	0.9978	NA	NA	NA	NA	NA	NA	NA	NA	NA	NA	NA	NA	NA	NA	NA	NA
LOC105254513	NW_020229214.1:5368068-5379509	Alive	Dead	OK	3.48524	4.17876	0.261816	0.241194	0.5995	0.80659	no	crossover junction endonuclease EME1, transcript variant X2	PF02732|ERCC4 domain	GO:0003677|DNA binding; GO:0004518|nuclease activity; GO:0005634|nucleus; GO:0006281|DNA repair; GO:0048476|Holliday junction resolvase complex	Camfl1|CFLO17762-PA	1	882.863	0	0.9978	NA	NA	NA	NA	NA	NA	NA	NA	NA	NA	NA	NA	NA	NA	NA	NA
LOC105254513	NW_020229214.1:5368068-5379509	Alive	Control	OK	3.48524	3.1587	-0.141926	-0.130712	0.8047	0.919693	no	crossover junction endonuclease EME1, transcript variant X2	PF02732|ERCC4 domain	GO:0003677|DNA binding; GO:0004518|nuclease activity; GO:0005634|nucleus; GO:0006281|DNA repair; GO:0048476|Holliday junction resolvase complex	Camfl1|CFLO17762-PA	1	882.863	0	0.9978	NA	NA	NA	NA	NA	NA	NA	NA	NA	NA	NA	NA	NA	NA	NA	NA
LOC105254514	NW_020229214.1:5368068-5379509	Dead	Control	OK	14.6208	13.9906	-0.063564	-0.16412	0.75005	0.893404	no	KAT8 regulatory NSL complex subunit 3, transcript variant X1	NA	NA	Camfl1|CFLO17763-PA	0.999	2033.07	0	0.9536	NA	NA	NA	NA	NA	NA	NA	NA	NA	NA	NA	NA	NA	NA	NA	NA
LOC105254514	NW_020229214.1:5368068-5379509	Alive	Dead	OK	13.5867	14.6208	0.105832	0.272513	0.54625	0.768512	no	KAT8 regulatory NSL complex subunit 3, transcript variant X1	NA	NA	Camfl1|CFLO17763-PA	0.999	2033.07	0	0.9536	NA	NA	NA	NA	NA	NA	NA	NA	NA	NA	NA	NA	NA	NA	NA	NA
LOC105254514	NW_020229214.1:5368068-5379509	Alive	Control	OK	13.5867	13.9906	0.0422683	0.108487	0.8328	0.932402	no	KAT8 regulatory NSL complex subunit 3, transcript variant X1	NA	NA	Camfl1|CFLO17763-PA	0.999	2033.07	0	0.9536	NA	NA	NA	NA	NA	NA	NA	NA	NA	NA	NA	NA	NA	NA	NA	NA
LOC105254515	NW_020229214.1:5380776-5382065	Dead	Control	OK	8.1934	5.61156	-0.54606	-0.845683	0.1107	0.284568	no	histone RNA hairpin-binding protein	PF15247|Histone RNA hairpin-binding protein RNA-binding domain	GO:0003729|mRNA binding	Camfl1|CFLO17764-PA	1	415.231	6.04e-150	1	NA	NA	NA	NA	NA	NA	NA	NA	NA	NA	NA	NA	NA	NA	NA	NA
LOC105254515	NW_020229214.1:5380776-5382065	Alive	Control	OK	6.72847	5.61156	-0.261877	-0.388983	0.4473	0.686852	no	histone RNA hairpin-binding protein	PF15247|Histone RNA hairpin-binding protein RNA-binding domain	GO:0003729|mRNA binding	Camfl1|CFLO17764-PA	1	415.231	6.04e-150	1	NA	NA	NA	NA	NA	NA	NA	NA	NA	NA	NA	NA	NA	NA	NA	NA
LOC105254515	NW_020229214.1:5380776-5382065	Alive	Dead	OK	6.72847	8.1934	0.284183	0.4584	0.3064	0.551444	no	histone RNA hairpin-binding protein	PF15247|Histone RNA hairpin-binding protein RNA-binding domain	GO:0003729|mRNA binding	Camfl1|CFLO17764-PA	1	415.231	6.04e-150	1	NA	NA	NA	NA	NA	NA	NA	NA	NA	NA	NA	NA	NA	NA	NA	NA
LOC105254517	NW_020229214.1:5385161-5386598	Alive	Dead	OK	133.715	167.159	0.322056	0.900866	0.0457	0.15068	no	phosphoglycerate mutase 1	PF00300|Histidine phosphatase superfamily (branch 1)	GO:0004619|phosphoglycerate mutase activity; GO:0006096|glycolytic process	Camfl1|CFLO17765-PA	1	501.516	0	0.9449	384.753	437.821	217.658	273.116	Down	0.000751251	Yes	2.01	NA	NA	NA	NA	NA	NA	NA	NA
LOC105254517	NW_020229214.1:5385161-5386598	Dead	Control	OK	167.159	272.315	0.704056	1.90335	0.00025	0.00216518	yes	phosphoglycerate mutase 1	PF00300|Histidine phosphatase superfamily (branch 1)	GO:0004619|phosphoglycerate mutase activity; GO:0006096|glycolytic process	Camfl1|CFLO17765-PA	1	501.516	0	0.9449	384.753	437.821	217.658	273.116	Down	0.000751251	Yes	2.01	NA	NA	NA	NA	NA	NA	NA	NA
LOC105254517	NW_020229214.1:5385161-5386598	Alive	Control	OK	133.715	272.315	1.02611	2.78085	5e-05	0.00051033	yes	phosphoglycerate mutase 1	PF00300|Histidine phosphatase superfamily (branch 1)	GO:0004619|phosphoglycerate mutase activity; GO:0006096|glycolytic process	Camfl1|CFLO17765-PA	1	501.516	0	0.9449	384.753	437.821	217.658	273.116	Down	0.000751251	Yes	2.01	NA	NA	NA	NA	NA	NA	NA	NA
LOC105254518	NW_020229214.1:5387528-5389044	Alive	Control	OK	24.7998	26.5125	0.0963462	0.204491	0.69045	0.860079	no	ras-related protein Rab-24	PF00071|Ras family	GO:0003924|GTPase activity; GO:0005525|GTP binding	Camfl1|CFLO17766-PA	1	421.394	3.52e-153	1	NA	NA	NA	NA	NA	NA	NA	NA	NA	NA	NA	NA	NA	NA	NA	NA
LOC105254518	NW_020229214.1:5387528-5389044	Dead	Control	OK	29.0688	26.5125	-0.132799	-0.295036	0.56155	0.779276	no	ras-related protein Rab-24	PF00071|Ras family	GO:0003924|GTPase activity; GO:0005525|GTP binding	Camfl1|CFLO17766-PA	1	421.394	3.52e-153	1	NA	NA	NA	NA	NA	NA	NA	NA	NA	NA	NA	NA	NA	NA	NA	NA
LOC105254518	NW_020229214.1:5387528-5389044	Alive	Dead	OK	24.7998	29.0688	0.229145	0.500457	0.2555	0.49278	no	ras-related protein Rab-24	PF00071|Ras family	GO:0003924|GTPase activity; GO:0005525|GTP binding	Camfl1|CFLO17766-PA	1	421.394	3.52e-153	1	NA	NA	NA	NA	NA	NA	NA	NA	NA	NA	NA	NA	NA	NA	NA	NA
LOC105254522	NW_020229214.1:5389446-5398015	Alive	Dead	OK	169.615	151.64	-0.161612	-0.262889	0.5664	0.782646	no	uncharacterized protein C3orf18 homolog, transcript variant X3	NA	NA	Camfl1|CFLO17767-PA	0.929	280.411	1.53e-97	1	NA	NA	NA	NA	NA	NA	NA	NA	NA	NA	NA	NA	NA	NA	NA	NA
LOC105254522	NW_020229214.1:5389446-5398015	Alive	Control	OK	169.615	126.134	-0.427298	-0.714076	0.1726	0.385431	no	uncharacterized protein C3orf18 homolog, transcript variant X3	NA	NA	Camfl1|CFLO17767-PA	0.929	280.411	1.53e-97	1	NA	NA	NA	NA	NA	NA	NA	NA	NA	NA	NA	NA	NA	NA	NA	NA
LOC105254522	NW_020229214.1:5389446-5398015	Dead	Control	OK	151.64	126.134	-0.265686	-0.434077	0.40675	0.651051	no	uncharacterized protein C3orf18 homolog, transcript variant X3	NA	NA	Camfl1|CFLO17767-PA	0.929	280.411	1.53e-97	1	NA	NA	NA	NA	NA	NA	NA	NA	NA	NA	NA	NA	NA	NA	NA	NA
LOC105254526	NW_020229214.1:5399769-5407807	Alive	Dead	OK	24.0689	27.4078	0.187417	0.471116	0.2886	0.53146	no	SWI/SNF complex subunit SMARCC2	PF00249|Myb-like DNA-binding domain; PF16495|SWIRM-associated region 1; PF04433|SWIRM domain; PF16496|SWIRM-associated domain at the N-terminal; PF16498|SWIRM-associated domain at the C-terminal	GO:0005515|protein binding; GO:0016514|SWI/SNF complex; GO:0043044|ATP-dependent chromatin remodeling	Camfl1|CFLO17768-PA	0.978	1511.89	0	0.9408	NA	NA	NA	NA	NA	NA	NA	NA	NA	NA	NA	NA	NA	NA	NA	NA
LOC105254526	NW_020229214.1:5399769-5407807	Alive	Control	OK	24.0689	22.6822	-0.0856092	-0.210486	0.68095	0.853958	no	SWI/SNF complex subunit SMARCC2	PF00249|Myb-like DNA-binding domain; PF16495|SWIRM-associated region 1; PF04433|SWIRM domain; PF16496|SWIRM-associated domain at the N-terminal; PF16498|SWIRM-associated domain at the C-terminal	GO:0005515|protein binding; GO:0016514|SWI/SNF complex; GO:0043044|ATP-dependent chromatin remodeling	Camfl1|CFLO17768-PA	0.978	1511.89	0	0.9408	NA	NA	NA	NA	NA	NA	NA	NA	NA	NA	NA	NA	NA	NA	NA	NA
LOC105254526	NW_020229214.1:5399769-5407807	Dead	Control	OK	27.4078	22.6822	-0.273026	-0.66866	0.19675	0.41891	no	SWI/SNF complex subunit SMARCC2	PF00249|Myb-like DNA-binding domain; PF16495|SWIRM-associated region 1; PF04433|SWIRM domain; PF16496|SWIRM-associated domain at the N-terminal; PF16498|SWIRM-associated domain at the C-terminal	GO:0005515|protein binding; GO:0016514|SWI/SNF complex; GO:0043044|ATP-dependent chromatin remodeling	Camfl1|CFLO17768-PA	0.978	1511.89	0	0.9408	NA	NA	NA	NA	NA	NA	NA	NA	NA	NA	NA	NA	NA	NA	NA	NA
LOC105254528	NW_020229214.1:5430515-5433220	Alive	Control	OK	11.547	9.1687	-0.332735	-0.685552	0.20295	0.427257	no	major facilitator superfamily domain-containing protein 10	PF07690|Major Facilitator Superfamily	GO:0005887|integral component of plasma membrane; GO:0055085|transmembrane transport	Camfl1|CFLO17769-PA	1	743.806	0	1	NA	NA	NA	NA	NA	NA	NA	NA	NA	NA	NA	NA	NA	NA	NA	NA
LOC105254528	NW_020229214.1:5430515-5433220	Alive	Dead	OK	11.547	12.2372	0.0837461	0.179029	0.68495	0.856007	no	major facilitator superfamily domain-containing protein 10	PF07690|Major Facilitator Superfamily	GO:0005887|integral component of plasma membrane; GO:0055085|transmembrane transport	Camfl1|CFLO17769-PA	1	743.806	0	1	NA	NA	NA	NA	NA	NA	NA	NA	NA	NA	NA	NA	NA	NA	NA	NA
LOC105254528	NW_020229214.1:5430515-5433220	Dead	Control	OK	12.2372	9.1687	-0.416482	-0.85837	0.10305	0.271288	no	major facilitator superfamily domain-containing protein 10	PF07690|Major Facilitator Superfamily	GO:0005887|integral component of plasma membrane; GO:0055085|transmembrane transport	Camfl1|CFLO17769-PA	1	743.806	0	1	NA	NA	NA	NA	NA	NA	NA	NA	NA	NA	NA	NA	NA	NA	NA	NA
LOC105254529	NW_020229214.1:5434014-5444433	Alive	Control	OK	49.3855	49.3363	-0.00143952	-0.00405529	0.9939	0.99754	no	signal transducer and activator of transcription 5B	PF01017|STAT protein, all-alpha domain; PF00017|SH2 domain; PF02865|STAT protein, protein interaction domain; PF02864|STAT protein, DNA binding domain	GO:0003677|DNA binding; GO:0003700|DNA-binding transcription factor activity; GO:0005634|nucleus; GO:0006355|regulation of transcription, DNA-templated; GO:0007165|signal transduction	Camfl1|CFLO17770-PA	1	1667.9	0	1	NA	NA	NA	NA	NA	NA	NA	NA	NA	NA	NA	NA	NA	NA	NA	NA
LOC105254529	NW_020229214.1:5434014-5444433	Dead	Control	OK	48.7405	49.3363	0.0175292	0.0496136	0.923	0.970861	no	signal transducer and activator of transcription 5B	PF01017|STAT protein, all-alpha domain; PF00017|SH2 domain; PF02865|STAT protein, protein interaction domain; PF02864|STAT protein, DNA binding domain	GO:0003677|DNA binding; GO:0003700|DNA-binding transcription factor activity; GO:0005634|nucleus; GO:0006355|regulation of transcription, DNA-templated; GO:0007165|signal transduction	Camfl1|CFLO17770-PA	1	1667.9	0	1	NA	NA	NA	NA	NA	NA	NA	NA	NA	NA	NA	NA	NA	NA	NA	NA
LOC105254529	NW_020229214.1:5434014-5444433	Alive	Dead	OK	49.3855	48.7405	-0.0189687	-0.053425	0.90285	0.963659	no	signal transducer and activator of transcription 5B	PF01017|STAT protein, all-alpha domain; PF00017|SH2 domain; PF02865|STAT protein, protein interaction domain; PF02864|STAT protein, DNA binding domain	GO:0003677|DNA binding; GO:0003700|DNA-binding transcription factor activity; GO:0005634|nucleus; GO:0006355|regulation of transcription, DNA-templated; GO:0007165|signal transduction	Camfl1|CFLO17770-PA	1	1667.9	0	1	NA	NA	NA	NA	NA	NA	NA	NA	NA	NA	NA	NA	NA	NA	NA	NA
LOC105254532	NW_020229214.1:5458647-5459818	Dead	Control	OK	70.2107	70.5558	0.0070746	0.0177298	0.9744	0.98956	no	U6 snRNA-associated Sm-like protein LSm8	PF01423|LSM domain	NA	Camfl1|CFLO17771-PA	1	168.703	9.88e-57	1	NA	NA	NA	NA	NA	NA	NA	NA	NA	NA	NA	NA	NA	NA	NA	NA
LOC105254532	NW_020229214.1:5458647-5459818	Alive	Control	OK	71.2591	70.5558	-0.0143102	-0.0358928	0.9451	0.97897	no	U6 snRNA-associated Sm-like protein LSm8	PF01423|LSM domain	NA	Camfl1|CFLO17771-PA	1	168.703	9.88e-57	1	NA	NA	NA	NA	NA	NA	NA	NA	NA	NA	NA	NA	NA	NA	NA	NA
LOC105254532	NW_020229214.1:5458647-5459818	Alive	Dead	OK	71.2591	70.2107	-0.0213848	-0.0527384	0.90365	0.964017	no	U6 snRNA-associated Sm-like protein LSm8	PF01423|LSM domain	NA	Camfl1|CFLO17771-PA	1	168.703	9.88e-57	1	NA	NA	NA	NA	NA	NA	NA	NA	NA	NA	NA	NA	NA	NA	NA	NA
LOC105254538	NW_020229214.1:5481233-5488215	Alive	Control	OK	77.8142	145.614	0.90404	2.53174	5e-05	0.00051033	yes	4-hydroxybutyrate coenzyme A transferase	PF02550|Acetyl-CoA hydrolase/transferase N-terminal domain; PF13336|Acetyl-CoA hydrolase/transferase C-terminal domain	GO:0003986|acetyl-CoA hydrolase activity; GO:0006083|acetate metabolic process; GO:0008775|acetate CoA-transferase activity; GO:0019679|propionate metabolic process, methylcitrate cycle	Camfl1|CFLO17772-PA	1	971.459	0	1	NA	NA	NA	NA	NA	NA	NA	NA	NA	NA	NA	NA	NA	NA	NA	NA
LOC105254538	NW_020229214.1:5481233-5488215	Alive	Dead	OK	77.8142	78.5129	0.0128957	0.0368056	0.93325	0.975391	no	4-hydroxybutyrate coenzyme A transferase	PF02550|Acetyl-CoA hydrolase/transferase N-terminal domain; PF13336|Acetyl-CoA hydrolase/transferase C-terminal domain	GO:0003986|acetyl-CoA hydrolase activity; GO:0006083|acetate metabolic process; GO:0008775|acetate CoA-transferase activity; GO:0019679|propionate metabolic process, methylcitrate cycle	Camfl1|CFLO17772-PA	1	971.459	0	1	NA	NA	NA	NA	NA	NA	NA	NA	NA	NA	NA	NA	NA	NA	NA	NA
LOC105254538	NW_020229214.1:5481233-5488215	Dead	Control	OK	78.5129	145.614	0.891144	2.50775	5e-05	0.00051033	yes	4-hydroxybutyrate coenzyme A transferase	PF02550|Acetyl-CoA hydrolase/transferase N-terminal domain; PF13336|Acetyl-CoA hydrolase/transferase C-terminal domain	GO:0003986|acetyl-CoA hydrolase activity; GO:0006083|acetate metabolic process; GO:0008775|acetate CoA-transferase activity; GO:0019679|propionate metabolic process, methylcitrate cycle	Camfl1|CFLO17772-PA	1	971.459	0	1	NA	NA	NA	NA	NA	NA	NA	NA	NA	NA	NA	NA	NA	NA	NA	NA
LOC105254541	NW_020229214.1:5488347-5493786	Alive	Control	OK	9.17813	14.016	0.610806	1.06972	0.04185	0.141471	no	4-hydroxybutyrate coenzyme A transferase	PF02550|Acetyl-CoA hydrolase/transferase N-terminal domain; PF13336|Acetyl-CoA hydrolase/transferase C-terminal domain	GO:0003986|acetyl-CoA hydrolase activity; GO:0006083|acetate metabolic process; GO:0008775|acetate CoA-transferase activity; GO:0019679|propionate metabolic process, methylcitrate cycle	Camfl1|CFLO17773-PA	0.994	977.622	0	1	NA	NA	NA	NA	NA	NA	NA	NA	NA	NA	NA	NA	NA	NA	NA	NA
LOC105254541	NW_020229214.1:5488347-5493786	Alive	Dead	OK	9.17813	11.0689	0.270246	0.450122	0.3134	0.559762	no	4-hydroxybutyrate coenzyme A transferase	PF02550|Acetyl-CoA hydrolase/transferase N-terminal domain; PF13336|Acetyl-CoA hydrolase/transferase C-terminal domain	GO:0003986|acetyl-CoA hydrolase activity; GO:0006083|acetate metabolic process; GO:0008775|acetate CoA-transferase activity; GO:0019679|propionate metabolic process, methylcitrate cycle	Camfl1|CFLO17773-PA	0.994	977.622	0	1	NA	NA	NA	NA	NA	NA	NA	NA	NA	NA	NA	NA	NA	NA	NA	NA
LOC105254541	NW_020229214.1:5488347-5493786	Dead	Control	OK	11.0689	14.016	0.34056	0.645728	0.2197	0.449521	no	4-hydroxybutyrate coenzyme A transferase	PF02550|Acetyl-CoA hydrolase/transferase N-terminal domain; PF13336|Acetyl-CoA hydrolase/transferase C-terminal domain	GO:0003986|acetyl-CoA hydrolase activity; GO:0006083|acetate metabolic process; GO:0008775|acetate CoA-transferase activity; GO:0019679|propionate metabolic process, methylcitrate cycle	Camfl1|CFLO17773-PA	0.994	977.622	0	1	NA	NA	NA	NA	NA	NA	NA	NA	NA	NA	NA	NA	NA	NA	NA	NA
LOC105254539	NW_020229214.1:5493888-5497278	Dead	Control	OK	7.94723	10.5172	0.404232	0.90991	0.0858	0.238112	no	ATP-dependent RNA helicase abstrakt	PF00270|DEAD/DEAH box helicase; PF00271|Helicase conserved C-terminal domain	GO:0003676|nucleic acid binding; GO:0005524|ATP binding	Camfl1|CFLO17774-PA	1	1144.41	0	1	NA	NA	NA	NA	NA	NA	NA	NA	NA	NA	NA	NA	NA	NA	NA	NA
LOC105254539	NW_020229214.1:5493888-5497278	Alive	Control	OK	10.3572	10.5172	0.0221193	0.0504458	0.92205	0.970407	no	ATP-dependent RNA helicase abstrakt	PF00270|DEAD/DEAH box helicase; PF00271|Helicase conserved C-terminal domain	GO:0003676|nucleic acid binding; GO:0005524|ATP binding	Camfl1|CFLO17774-PA	1	1144.41	0	1	NA	NA	NA	NA	NA	NA	NA	NA	NA	NA	NA	NA	NA	NA	NA	NA
LOC105254539	NW_020229214.1:5493888-5497278	Alive	Dead	OK	10.3572	7.94723	-0.382113	-0.847926	0.0651	0.195374	no	ATP-dependent RNA helicase abstrakt	PF00270|DEAD/DEAH box helicase; PF00271|Helicase conserved C-terminal domain	GO:0003676|nucleic acid binding; GO:0005524|ATP binding	Camfl1|CFLO17774-PA	1	1144.41	0	1	NA	NA	NA	NA	NA	NA	NA	NA	NA	NA	NA	NA	NA	NA	NA	NA
LOC105256043	NW_020229259.1:2248975-2252264	Dead	Control	OK	77.0774	63.3622	-0.282686	-0.764832	0.14565	0.343943	no	polyadenylate-binding protein 2-B	PF00076|RNA recognition motif. (a.k.a. RRM, RBD, or RNP domain)	GO:0003676|nucleic acid binding	Camfl1|CFLO17775-PA	1	435.261	1.2e-157	0.917	NA	NA	NA	NA	NA	NA	NA	NA	NA	NA	NA	NA	NA	NA	NA	NA
LOC105256043	NW_020229259.1:2248975-2252264	Alive	Dead	OK	60.9192	77.0774	0.33941	0.919756	0.0414	0.140391	no	polyadenylate-binding protein 2-B	PF00076|RNA recognition motif. (a.k.a. RRM, RBD, or RNP domain)	GO:0003676|nucleic acid binding	Camfl1|CFLO17775-PA	1	435.261	1.2e-157	0.917	NA	NA	NA	NA	NA	NA	NA	NA	NA	NA	NA	NA	NA	NA	NA	NA
LOC105256043	NW_020229259.1:2248975-2252264	Alive	Control	OK	60.9192	63.3622	0.0567243	0.148348	0.76855	0.902378	no	polyadenylate-binding protein 2-B	PF00076|RNA recognition motif. (a.k.a. RRM, RBD, or RNP domain)	GO:0003676|nucleic acid binding	Camfl1|CFLO17775-PA	1	435.261	1.2e-157	0.917	NA	NA	NA	NA	NA	NA	NA	NA	NA	NA	NA	NA	NA	NA	NA	NA
LOC105256042	NW_020229259.1:2262395-2266020	Alive	Dead	OK	35.3636	40.8464	0.207941	0.591715	0.18815	0.407074	no	PP2C-like domain-containing protein CG9801, transcript variant X1	PF13672|Protein phosphatase 2C	NA	Camfl1|CFLO17776-PA	0.985	1060.83	0	0.9981	NA	NA	NA	NA	NA	NA	NA	NA	NA	NA	NA	NA	NA	NA	NA	NA
LOC105256042	NW_020229259.1:2262395-2266020	Alive	Control	OK	35.3636	34.0439	-0.0548722	-0.155606	0.76455	0.900558	no	PP2C-like domain-containing protein CG9801, transcript variant X1	PF13672|Protein phosphatase 2C	NA	Camfl1|CFLO17776-PA	0.985	1060.83	0	0.9981	NA	NA	NA	NA	NA	NA	NA	NA	NA	NA	NA	NA	NA	NA	NA	NA
LOC105256042	NW_020229259.1:2262395-2266020	Dead	Control	OK	40.8464	34.0439	-0.262813	-0.749654	0.1468	0.345843	no	PP2C-like domain-containing protein CG9801, transcript variant X1	PF13672|Protein phosphatase 2C	NA	Camfl1|CFLO17776-PA	0.985	1060.83	0	0.9981	NA	NA	NA	NA	NA	NA	NA	NA	NA	NA	NA	NA	NA	NA	NA	NA
LOC105256039	NW_020229259.1:2266892-2280073	Alive	Control	OK	18.3578	20.8569	0.184132	0.516672	0.3253	0.572374	no	mucin-17, transcript variant X3	PF15249|Conserved region of unknown function on GLTSCR protein	NA	Camfl1|CFLO17777-PA	1	3415.17	0	0.9996	NA	NA	NA	NA	NA	NA	NA	NA	NA	NA	NA	NA	NA	NA	NA	NA
LOC105256039	NW_020229259.1:2266892-2280073	Dead	Control	OK	18.2167	20.8569	0.195259	0.547716	0.2934	0.537123	no	mucin-17, transcript variant X3	PF15249|Conserved region of unknown function on GLTSCR protein	NA	Camfl1|CFLO17777-PA	1	3415.17	0	0.9996	NA	NA	NA	NA	NA	NA	NA	NA	NA	NA	NA	NA	NA	NA	NA	NA
LOC105256039	NW_020229259.1:2266892-2280073	Alive	Dead	OK	18.3578	18.2167	-0.0111267	-0.0314728	0.94555	0.979227	no	mucin-17, transcript variant X3	PF15249|Conserved region of unknown function on GLTSCR protein	NA	Camfl1|CFLO17777-PA	1	3415.17	0	0.9996	NA	NA	NA	NA	NA	NA	NA	NA	NA	NA	NA	NA	NA	NA	NA	NA
LOC105256037	NW_020229259.1:2283114-2286888	Dead	Control	OK	52.1826	52.5881	0.0111671	0.0190168	0.9703	0.988541	no	transcription initiation factor TFIID subunit 13, transcript variant X1	PF02269|Transcription initiation factor IID, 18kD subunit	GO:0006366|transcription by RNA polymerase II	Camfl1|CFLO17778-PA	1	229.95	1e-79	0.9922	NA	NA	NA	NA	NA	NA	NA	NA	NA	NA	NA	NA	NA	NA	NA	NA
LOC105256037	NW_020229259.1:2283114-2286888	Alive	Control	OK	45.0192	52.5881	0.224195	0.373688	0.47205	0.70849	no	transcription initiation factor TFIID subunit 13, transcript variant X1	PF02269|Transcription initiation factor IID, 18kD subunit	GO:0006366|transcription by RNA polymerase II	Camfl1|CFLO17778-PA	1	229.95	1e-79	0.9922	NA	NA	NA	NA	NA	NA	NA	NA	NA	NA	NA	NA	NA	NA	NA	NA
LOC105256037	NW_020229259.1:2283114-2286888	Alive	Dead	OK	45.0192	52.1826	0.213027	0.352503	0.456	0.694156	no	transcription initiation factor TFIID subunit 13, transcript variant X1	PF02269|Transcription initiation factor IID, 18kD subunit	GO:0006366|transcription by RNA polymerase II	Camfl1|CFLO17778-PA	1	229.95	1e-79	0.9922	NA	NA	NA	NA	NA	NA	NA	NA	NA	NA	NA	NA	NA	NA	NA	NA
LOC105256036	NW_020229259.1:2287160-2289975	Alive	Dead	OK	31.2599	31.8638	0.0276061	0.0770526	0.86815	0.949295	no	RING finger and CHY zinc finger domain-containing protein 1, transcript variant X2	PF13639|Ring finger domain; PF14599|Zinc-ribbon; PF05495|CHY zinc finger	GO:0008270|zinc ion binding	Camfl1|CFLO17779-PA	0.992	753.821	0	0.9973	NA	NA	NA	NA	NA	NA	NA	NA	NA	NA	NA	NA	NA	NA	NA	NA
LOC105256036	NW_020229259.1:2287160-2289975	Dead	Control	OK	31.8638	23.6398	-0.430702	-1.18933	0.0204	0.0816675	no	RING finger and CHY zinc finger domain-containing protein 1, transcript variant X2	PF13639|Ring finger domain; PF14599|Zinc-ribbon; PF05495|CHY zinc finger	GO:0008270|zinc ion binding	Camfl1|CFLO17779-PA	0.992	753.821	0	0.9973	NA	NA	NA	NA	NA	NA	NA	NA	NA	NA	NA	NA	NA	NA	NA	NA
LOC105256036	NW_020229259.1:2287160-2289975	Alive	Control	OK	31.2599	23.6398	-0.403096	-1.11263	0.03205	0.115179	no	RING finger and CHY zinc finger domain-containing protein 1, transcript variant X2	PF13639|Ring finger domain; PF14599|Zinc-ribbon; PF05495|CHY zinc finger	GO:0008270|zinc ion binding	Camfl1|CFLO17779-PA	0.992	753.821	0	0.9973	NA	NA	NA	NA	NA	NA	NA	NA	NA	NA	NA	NA	NA	NA	NA	NA
LOC105256032	NW_020229259.1:2321680-2322896	Alive	Dead	OK	5.78842	7.35552	0.345656	0.496557	0.291	0.53422	no	checkpoint protein HUS1	PF04005|Hus1-like protein	GO:0000077|DNA damage checkpoint; GO:0030896|checkpoint clamp complex	Camfl1|CFLO17780-PA	0.996	531.176	0	0.7471	NA	NA	NA	NA	NA	NA	NA	NA	NA	NA	NA	NA	NA	NA	NA	NA
LOC105256032	NW_020229259.1:2321680-2322896	Alive	Control	OK	5.78842	5.57071	-0.0553105	-0.0748285	0.88905	0.957905	no	checkpoint protein HUS1	PF04005|Hus1-like protein	GO:0000077|DNA damage checkpoint; GO:0030896|checkpoint clamp complex	Camfl1|CFLO17780-PA	0.996	531.176	0	0.7471	NA	NA	NA	NA	NA	NA	NA	NA	NA	NA	NA	NA	NA	NA	NA	NA
LOC105256032	NW_020229259.1:2321680-2322896	Dead	Control	OK	7.35552	5.57071	-0.400966	-0.581755	0.2843	0.526345	no	checkpoint protein HUS1	PF04005|Hus1-like protein	GO:0000077|DNA damage checkpoint; GO:0030896|checkpoint clamp complex	Camfl1|CFLO17780-PA	0.996	531.176	0	0.7471	NA	NA	NA	NA	NA	NA	NA	NA	NA	NA	NA	NA	NA	NA	NA	NA
LOC105256046	NW_020229259.1:2327361-2333518	Dead	Control	OK	45.6328	176.447	1.95109	5.40274	5e-05	0.00051033	yes	GILT-like protein 1	PF03227|Gamma interferon inducible lysosomal thiol reductase (GILT)	NA	Camfl1|CFLO17782-PA	1	498.434	7.55e-180	0.9958	71.7496	82.8706	18.2485	21.5699	Down	0.000751251	Yes	4.54	Down	0.000751251	Yes	3.33	NA	NA	NA	NA
LOC105256046	NW_020229259.1:2327361-2333518	Alive	Control	OK	54.7499	176.447	1.68831	4.63876	5e-05	0.00051033	yes	GILT-like protein 1	PF03227|Gamma interferon inducible lysosomal thiol reductase (GILT)	NA	Camfl1|CFLO17782-PA	1	498.434	7.55e-180	0.9958	71.7496	82.8706	18.2485	21.5699	Down	0.000751251	Yes	4.54	Down	0.000751251	Yes	3.33	NA	NA	NA	NA
LOC105256046	NW_020229259.1:2327361-2333518	Dead	Control	OK	45.6328	176.447	1.95109	5.40274	5e-05	0.00051033	yes	GILT-like protein 1	PF03227|Gamma interferon inducible lysosomal thiol reductase (GILT)	NA	Camfl1|CFLO17782-PA	1	498.434	7.55e-180	0.9958	71.7496	82.8706	18.2485	21.5699	Down	0.000751251	Yes	4.54	Down	0.000751251	Yes	3.33	NA	NA	NA	NA
LOC105256046	NW_020229259.1:2327361-2333518	Alive	Control	OK	54.7499	176.447	1.68831	4.63876	5e-05	0.00051033	yes	GILT-like protein 1	PF03227|Gamma interferon inducible lysosomal thiol reductase (GILT)	NA	Camfl1|CFLO17782-PA	1	498.434	7.55e-180	0.9958	71.7496	82.8706	18.2485	21.5699	Down	0.000751251	Yes	4.54	Down	0.000751251	Yes	3.33	NA	NA	NA	NA
LOC105256046	NW_020229259.1:2327361-2333518	Alive	Dead	OK	54.7499	45.6328	-0.262783	-0.722516	0.1073	0.278116	no	GILT-like protein 1	PF03227|Gamma interferon inducible lysosomal thiol reductase (GILT)	NA	Camfl1|CFLO17782-PA	1	498.434	7.55e-180	0.9958	71.7496	82.8706	18.2485	21.5699	Down	0.000751251	Yes	4.54	Down	0.000751251	Yes	3.33	NA	NA	NA	NA
LOC105256046	NW_020229259.1:2327361-2333518	Alive	Dead	OK	54.7499	45.6328	-0.262783	-0.722516	0.1073	0.278116	no	GILT-like protein 1	PF03227|Gamma interferon inducible lysosomal thiol reductase (GILT)	NA	Camfl1|CFLO17782-PA	1	498.434	7.55e-180	0.9958	71.7496	82.8706	18.2485	21.5699	Down	0.000751251	Yes	4.54	Down	0.000751251	Yes	3.33	NA	NA	NA	NA
LOC105256027	NW_020229259.1:2346070-2377733	Alive	Control	OK	46.1504	82.0894	0.830853	2.07191	5e-05	0.00051033	yes	uncharacterized LOC105256027, transcript variant X2	NA	NA	Camfl1|CFLO17783-PA	0.999	2140.15	0	0.9992	NA	NA	NA	NA	NA	NA	NA	NA	NA	NA	NA	NA	NA	NA	NA	NA
LOC105256027	NW_020229259.1:2346070-2377733	Dead	Control	OK	47.4841	82.0894	0.789753	1.96842	0.0002	0.00178592	yes	uncharacterized LOC105256027, transcript variant X2	NA	NA	Camfl1|CFLO17783-PA	0.999	2140.15	0	0.9992	NA	NA	NA	NA	NA	NA	NA	NA	NA	NA	NA	NA	NA	NA	NA	NA
LOC105256027	NW_020229259.1:2346070-2377733	Alive	Dead	OK	46.1504	47.4841	0.0411	0.108128	0.8144	0.923657	no	uncharacterized LOC105256027, transcript variant X2	NA	NA	Camfl1|CFLO17783-PA	0.999	2140.15	0	0.9992	NA	NA	NA	NA	NA	NA	NA	NA	NA	NA	NA	NA	NA	NA	NA	NA
LOC105256026	NW_020229259.1:2378844-2383393	Dead	Control	OK	21.1525	21.3001	0.0100281	0.0280676	0.959	0.984278	no	acylamino-acid-releasing enzyme, transcript variant X1	PF00326|Prolyl oligopeptidase family	GO:0006508|proteolysis; GO:0008236|serine-type peptidase activity	Camfl1|CFLO17784-PA	0.974	1440.25	0	0.9986	NA	NA	NA	NA	NA	NA	NA	NA	NA	NA	NA	NA	NA	NA	NA	NA
LOC105256026	NW_020229259.1:2378844-2383393	Alive	Dead	OK	20.7074	21.1525	0.0306858	0.0858388	0.8484	0.940408	no	acylamino-acid-releasing enzyme, transcript variant X1	PF00326|Prolyl oligopeptidase family	GO:0006508|proteolysis; GO:0008236|serine-type peptidase activity	Camfl1|CFLO17784-PA	0.974	1440.25	0	0.9986	NA	NA	NA	NA	NA	NA	NA	NA	NA	NA	NA	NA	NA	NA	NA	NA
LOC105256026	NW_020229259.1:2378844-2383393	Alive	Control	OK	20.7074	21.3001	0.0407139	0.112322	0.8278	0.929779	no	acylamino-acid-releasing enzyme, transcript variant X1	PF00326|Prolyl oligopeptidase family	GO:0006508|proteolysis; GO:0008236|serine-type peptidase activity	Camfl1|CFLO17784-PA	0.974	1440.25	0	0.9986	NA	NA	NA	NA	NA	NA	NA	NA	NA	NA	NA	NA	NA	NA	NA	NA
LOC105256022	NW_020229259.1:2383523-2395200	Dead	Control	OK	4.02982	4.64097	0.20371	0.252117	0.62585	0.821755	no	uncharacterized LOC105256022	NA	NA	Camfl1|CFLO17785-PA	1	1475.3	0	0.713	NA	NA	NA	NA	NA	NA	NA	NA	NA	NA	NA	NA	NA	NA	NA	NA
LOC105256022	NW_020229259.1:2383523-2395200	Alive	Control	OK	7.10909	4.64097	-0.615238	-0.810922	0.12805	0.314288	no	uncharacterized LOC105256022	NA	NA	Camfl1|CFLO17785-PA	1	1475.3	0	0.713	NA	NA	NA	NA	NA	NA	NA	NA	NA	NA	NA	NA	NA	NA	NA	NA
LOC105256022	NW_020229259.1:2383523-2395200	Alive	Dead	OK	7.10909	4.02982	-0.818948	-1.00866	0.0295	0.108101	no	uncharacterized LOC105256022	NA	NA	Camfl1|CFLO17785-PA	1	1475.3	0	0.713	NA	NA	NA	NA	NA	NA	NA	NA	NA	NA	NA	NA	NA	NA	NA	NA
LOC105256024	NW_020229259.1:2395540-2431497	Dead	Control	OK	51.795	18.8738	-1.45643	-3.8647	5e-05	0.00051033	yes	kinase D-interacting substrate of 220 kDa, transcript variant X9	PF13637|Ankyrin repeats (many copies); PF12796|Ankyrin repeats (3 copies); PF12796|Ankyrin repeats (3 copies); PF12796|Ankyrin repeats (3 copies); PF07693|KAP family P-loop domain	NA	Camfl1|CFLO17786-PA	0.981	3072.34	0	0.8103	NA	NA	NA	NA	NA	NA	NA	NA	NA	NA	NA	NA	NA	NA	NA	NA
LOC105256024	NW_020229259.1:2395540-2431497	Alive	Dead	OK	42.3178	51.795	0.291549	0.727807	0.1092	0.281759	no	kinase D-interacting substrate of 220 kDa, transcript variant X9	PF13637|Ankyrin repeats (many copies); PF12796|Ankyrin repeats (3 copies); PF12796|Ankyrin repeats (3 copies); PF12796|Ankyrin repeats (3 copies); PF07693|KAP family P-loop domain	NA	Camfl1|CFLO17786-PA	0.981	3072.34	0	0.8103	NA	NA	NA	NA	NA	NA	NA	NA	NA	NA	NA	NA	NA	NA	NA	NA
LOC105256024	NW_020229259.1:2395540-2431497	Alive	Control	OK	42.3178	18.8738	-1.16488	-3.09379	5e-05	0.00051033	yes	kinase D-interacting substrate of 220 kDa, transcript variant X9	PF13637|Ankyrin repeats (many copies); PF12796|Ankyrin repeats (3 copies); PF12796|Ankyrin repeats (3 copies); PF12796|Ankyrin repeats (3 copies); PF07693|KAP family P-loop domain	NA	Camfl1|CFLO17786-PA	0.981	3072.34	0	0.8103	NA	NA	NA	NA	NA	NA	NA	NA	NA	NA	NA	NA	NA	NA	NA	NA
LOC112639751	NW_020229857.1:80203-82532	Alive	Control	OK	4.87745	4.99486	0.0343177	0.0422405	0.93995	0.977365	no	28S ribosomal protein S5, mitochondrial-like, transcript variant X1	PF00333|Ribosomal protein S5, N-terminal domain	GO:0003723|RNA binding; GO:0003735|structural constituent of ribosome; GO:0005840|ribosome; GO:0006412|translation	Camfl1|CFLO17787-PA	0.909	123.635	9.33e-38	0.7333	NA	NA	NA	NA	NA	NA	NA	NA	NA	NA	NA	NA	NA	NA	NA	NA
LOC112639751	NW_020229857.1:80203-82532	Alive	Dead	OK	4.87745	7.89899	0.695542	0.925342	0.05135	0.16386	no	28S ribosomal protein S5, mitochondrial-like, transcript variant X1	PF00333|Ribosomal protein S5, N-terminal domain	GO:0003723|RNA binding; GO:0003735|structural constituent of ribosome; GO:0005840|ribosome; GO:0006412|translation	Camfl1|CFLO17787-PA	0.909	123.635	9.33e-38	0.7333	NA	NA	NA	NA	NA	NA	NA	NA	NA	NA	NA	NA	NA	NA	NA	NA
LOC112639751	NW_020229857.1:80203-82532	Dead	Control	OK	7.89899	4.99486	-0.661224	-0.863046	0.1093	0.281842	no	28S ribosomal protein S5, mitochondrial-like, transcript variant X1	PF00333|Ribosomal protein S5, N-terminal domain	GO:0003723|RNA binding; GO:0003735|structural constituent of ribosome; GO:0005840|ribosome; GO:0006412|translation	Camfl1|CFLO17787-PA	0.909	123.635	9.33e-38	0.7333	NA	NA	NA	NA	NA	NA	NA	NA	NA	NA	NA	NA	NA	NA	NA	NA
LOC105256044	NW_020229259.1:2443448-2448493	Alive	Control	OK	7.16738	7.48435	0.0624301	0.126245	0.80885	0.921433	no	trichohyalin, transcript variant X1	NA	GO:0060271|cilium assembly; GO:0090162|establishment of epithelial cell polarity; GO:0097539|ciliary transition fiber	Camfl1|CFLO17788-PA	0.914	999.579	0	0.9656	NA	NA	NA	NA	NA	NA	NA	NA	NA	NA	NA	NA	NA	NA	NA	NA
LOC105256044	NW_020229259.1:2443448-2448493	Alive	Dead	OK	7.16738	10.6388	0.569813	1.21942	0.01375	0.060343	no	trichohyalin, transcript variant X1	NA	GO:0060271|cilium assembly; GO:0090162|establishment of epithelial cell polarity; GO:0097539|ciliary transition fiber	Camfl1|CFLO17788-PA	0.914	999.579	0	0.9656	NA	NA	NA	NA	NA	NA	NA	NA	NA	NA	NA	NA	NA	NA	NA	NA
LOC105256044	NW_020229259.1:2443448-2448493	Dead	Control	OK	10.6388	7.48435	-0.507383	-1.13549	0.04215	0.142187	no	trichohyalin, transcript variant X1	NA	GO:0060271|cilium assembly; GO:0090162|establishment of epithelial cell polarity; GO:0097539|ciliary transition fiber	Camfl1|CFLO17788-PA	0.914	999.579	0	0.9656	NA	NA	NA	NA	NA	NA	NA	NA	NA	NA	NA	NA	NA	NA	NA	NA
LOC105256018	NW_020229259.1:2432604-2439329	Alive	Control	OK	14.433	11.9503	-0.272322	-0.699073	0.17625	0.390392	no	band 4.1-like protein 5, transcript variant X3	PF08736|FERM adjacent (FA); PF00373|FERM central domain; PF09379|FERM N-terminal domain; PF09380|FERM C-terminal PH-like domain	NA	Camfl1|CFLO17789-PA	1	1287.71	0	1	NA	NA	NA	NA	NA	NA	NA	NA	NA	NA	NA	NA	NA	NA	NA	NA
LOC105256018	NW_020229259.1:2432604-2439329	Alive	Dead	OK	14.433	17.6414	0.289597	0.767801	0.08525	0.237061	no	band 4.1-like protein 5, transcript variant X3	PF08736|FERM adjacent (FA); PF00373|FERM central domain; PF09379|FERM N-terminal domain; PF09380|FERM C-terminal PH-like domain	NA	Camfl1|CFLO17789-PA	1	1287.71	0	1	NA	NA	NA	NA	NA	NA	NA	NA	NA	NA	NA	NA	NA	NA	NA	NA
LOC105256018	NW_020229259.1:2432604-2439329	Dead	Control	OK	17.6414	11.9503	-0.561919	-1.46449	0.0051	0.0274647	yes	band 4.1-like protein 5, transcript variant X3	PF08736|FERM adjacent (FA); PF00373|FERM central domain; PF09379|FERM N-terminal domain; PF09380|FERM C-terminal PH-like domain	NA	Camfl1|CFLO17789-PA	1	1287.71	0	1	NA	NA	NA	NA	NA	NA	NA	NA	NA	NA	NA	NA	NA	NA	NA	NA
LOC105256023	NW_020229259.1:2383523-2395200	Dead	Control	OK	11.2718	13.3501	0.24414	0.251296	0.6344	0.827214	no	tRNA (guanine-N(7)-)-methyltransferase	PF02390|Putative methyltransferase	GO:0006400|tRNA modification; GO:0008176|tRNA (guanine-N7-)-methyltransferase activity	Camfl1|CFLO17790-PA	1	521.546	0	1	NA	NA	NA	NA	NA	NA	NA	NA	NA	NA	NA	NA	NA	NA	NA	NA
LOC105256023	NW_020229259.1:2383523-2395200	Alive	Control	OK	12.1574	13.3501	0.135022	0.132397	0.79655	0.916291	no	tRNA (guanine-N(7)-)-methyltransferase	PF02390|Putative methyltransferase	GO:0006400|tRNA modification; GO:0008176|tRNA (guanine-N7-)-methyltransferase activity	Camfl1|CFLO17790-PA	1	521.546	0	1	NA	NA	NA	NA	NA	NA	NA	NA	NA	NA	NA	NA	NA	NA	NA	NA
LOC105256023	NW_020229259.1:2383523-2395200	Alive	Dead	OK	12.1574	11.2718	-0.109117	-0.0980045	0.8266	0.92923	no	tRNA (guanine-N(7)-)-methyltransferase	PF02390|Putative methyltransferase	GO:0006400|tRNA modification; GO:0008176|tRNA (guanine-N7-)-methyltransferase activity	Camfl1|CFLO17790-PA	1	521.546	0	1	NA	NA	NA	NA	NA	NA	NA	NA	NA	NA	NA	NA	NA	NA	NA	NA
LOC105256019	NW_020229259.1:2383523-2395200	Alive	Control	OK	46.5096	22.9673	-1.01794	-2.25038	5e-05	0.00051033	yes	uncharacterized LOC105256019	NA	NA	Camfl1|CFLO17791-PA	1	713.761	0	1	10.8817	9.88704	17.6828	27.1459	NA	NA	NA	NA	Up	0.00198307	Yes	2.49	NA	NA	NA	NA
LOC105256019	NW_020229259.1:2383523-2395200	Alive	Dead	OK	46.5096	29.0827	-0.677366	-1.58657	0.0004	0.00327394	yes	uncharacterized LOC105256019	NA	NA	Camfl1|CFLO17791-PA	1	713.761	0	1	10.8817	9.88704	17.6828	27.1459	NA	NA	NA	NA	Up	0.00198307	Yes	2.49	NA	NA	NA	NA
LOC105256019	NW_020229259.1:2383523-2395200	Dead	Control	OK	29.0827	22.9673	-0.340579	-0.750743	0.1519	0.354011	no	uncharacterized LOC105256019	NA	NA	Camfl1|CFLO17791-PA	1	713.761	0	1	10.8817	9.88704	17.6828	27.1459	NA	NA	NA	NA	Up	0.00198307	Yes	2.49	NA	NA	NA	NA
LOC105256033	NW_020229259.1:2322945-2325107	Dead	Control	OK	20.6117	24.1843	0.230605	0.551449	0.28785	0.530617	no	nuclear pore glycoprotein p62, transcript variant X2	PF05064|Nsp1-like C-terminal region	GO:0005643|nuclear pore; GO:0017056|structural constituent of nuclear pore	Camfl1|CFLO17794-PA	1	461.84	2.37e-164	1	NA	NA	NA	NA	NA	NA	NA	NA	NA	NA	NA	NA	NA	NA	NA	NA
LOC105256033	NW_020229259.1:2322945-2325107	Alive	Control	OK	21.6518	24.1843	0.159583	0.383851	0.4594	0.697103	no	nuclear pore glycoprotein p62, transcript variant X2	PF05064|Nsp1-like C-terminal region	GO:0005643|nuclear pore; GO:0017056|structural constituent of nuclear pore	Camfl1|CFLO17794-PA	1	461.84	2.37e-164	1	NA	NA	NA	NA	NA	NA	NA	NA	NA	NA	NA	NA	NA	NA	NA	NA
LOC105256033	NW_020229259.1:2322945-2325107	Alive	Dead	OK	21.6518	20.6117	-0.0710214	-0.168183	0.71135	0.873675	no	nuclear pore glycoprotein p62, transcript variant X2	PF05064|Nsp1-like C-terminal region	GO:0005643|nuclear pore; GO:0017056|structural constituent of nuclear pore	Camfl1|CFLO17794-PA	1	461.84	2.37e-164	1	NA	NA	NA	NA	NA	NA	NA	NA	NA	NA	NA	NA	NA	NA	NA	NA
LOC105256035	NW_020229259.1:2293108-2321025	Dead	Control	OK	36.7327	26.0933	-0.493385	-1.39728	0.0071	0.0356202	yes	myb protein, transcript variant X1	PF09316|C-myb, C-terminal; PF00249|Myb-like DNA-binding domain; PF13921|Myb-like DNA-binding domain	NA	Camfl1|CFLO17795-PA	1	1261.51	0	0.9314	NA	NA	NA	NA	NA	NA	NA	NA	NA	NA	NA	NA	NA	NA	NA	NA
LOC105256035	NW_020229259.1:2293108-2321025	Alive	Dead	OK	29.3767	36.7327	0.322392	0.909841	0.04515	0.149427	no	myb protein, transcript variant X1	PF09316|C-myb, C-terminal; PF00249|Myb-like DNA-binding domain; PF13921|Myb-like DNA-binding domain	NA	Camfl1|CFLO17795-PA	1	1261.51	0	0.9314	NA	NA	NA	NA	NA	NA	NA	NA	NA	NA	NA	NA	NA	NA	NA	NA
LOC105256035	NW_020229259.1:2293108-2321025	Alive	Control	OK	29.3767	26.0933	-0.170993	-0.483713	0.3505	0.598127	no	myb protein, transcript variant X1	PF09316|C-myb, C-terminal; PF00249|Myb-like DNA-binding domain; PF13921|Myb-like DNA-binding domain	NA	Camfl1|CFLO17795-PA	1	1261.51	0	0.9314	NA	NA	NA	NA	NA	NA	NA	NA	NA	NA	NA	NA	NA	NA	NA	NA
LOC105256038	NW_020229259.1:2283114-2286888	Alive	Control	OK	24.1065	25.3962	0.0751898	0.171681	0.74415	0.890489	no	protoporphyrinogen oxidase	PF01593|Flavin containing amine oxidoreductase	GO:0016491|oxidoreductase activity; GO:0055114|oxidation-reduction process	Camfl1|CFLO17796-PA	1	925.62	0	0.9455	NA	NA	NA	NA	NA	NA	NA	NA	NA	NA	NA	NA	NA	NA	NA	NA
LOC105256038	NW_020229259.1:2283114-2286888	Dead	Control	OK	24.0241	25.3962	0.0801323	0.181108	0.7337	0.884667	no	protoporphyrinogen oxidase	PF01593|Flavin containing amine oxidoreductase	GO:0016491|oxidoreductase activity; GO:0055114|oxidation-reduction process	Camfl1|CFLO17796-PA	1	925.62	0	0.9455	NA	NA	NA	NA	NA	NA	NA	NA	NA	NA	NA	NA	NA	NA	NA	NA
LOC105256038	NW_020229259.1:2283114-2286888	Alive	Dead	OK	24.1065	24.0241	-0.00494243	-0.0112371	0.98075	0.991967	no	protoporphyrinogen oxidase	PF01593|Flavin containing amine oxidoreductase	GO:0016491|oxidoreductase activity; GO:0055114|oxidation-reduction process	Camfl1|CFLO17796-PA	1	925.62	0	0.9455	NA	NA	NA	NA	NA	NA	NA	NA	NA	NA	NA	NA	NA	NA	NA	NA
LOC105256041	NW_020229259.1:2256979-2262264	Alive	Dead	OK	29.9619	29.0754	-0.0433273	-0.124419	0.7799	0.907401	no	protein zyg-11 homolog B	NA	NA	Camfl1|CFLO17797-PA	1	1541.17	0	1	NA	NA	NA	NA	NA	NA	NA	NA	NA	NA	NA	NA	NA	NA	NA	NA
LOC105256041	NW_020229259.1:2256979-2262264	Alive	Control	OK	29.9619	35.7772	0.255912	0.748001	0.15715	0.362207	no	protein zyg-11 homolog B	NA	NA	Camfl1|CFLO17797-PA	1	1541.17	0	1	NA	NA	NA	NA	NA	NA	NA	NA	NA	NA	NA	NA	NA	NA	NA	NA
LOC105256041	NW_020229259.1:2256979-2262264	Dead	Control	OK	29.0754	35.7772	0.299239	0.877216	0.0914	0.249037	no	protein zyg-11 homolog B	NA	NA	Camfl1|CFLO17797-PA	1	1541.17	0	1	NA	NA	NA	NA	NA	NA	NA	NA	NA	NA	NA	NA	NA	NA	NA	NA
LOC105248823	NW_020229547.1:923221-1183363	Dead	Control	OK	30.1573	18.5414	-0.701754	-1.94813	0.00025	0.00216518	yes	semaphorin-2A, transcript variant X1	PF01403|Sema domain	GO:0030215|semaphorin receptor binding	Camfl1|CFLO17804-PA	1	1332.39	0	0.9103	NA	NA	NA	NA	NA	NA	NA	NA	NA	NA	NA	NA	NA	NA	NA	NA
LOC105248823	NW_020229547.1:923221-1183363	Alive	Dead	OK	25.8475	30.1573	0.222479	0.595218	0.18845	0.407286	no	semaphorin-2A, transcript variant X1	PF01403|Sema domain	GO:0030215|semaphorin receptor binding	Camfl1|CFLO17804-PA	1	1332.39	0	0.9103	NA	NA	NA	NA	NA	NA	NA	NA	NA	NA	NA	NA	NA	NA	NA	NA
LOC105248823	NW_020229547.1:923221-1183363	Alive	Control	OK	25.8475	18.5414	-0.479275	-1.33304	0.01235	0.0554043	no	semaphorin-2A, transcript variant X1	PF01403|Sema domain	GO:0030215|semaphorin receptor binding	Camfl1|CFLO17804-PA	1	1332.39	0	0.9103	NA	NA	NA	NA	NA	NA	NA	NA	NA	NA	NA	NA	NA	NA	NA	NA
LOC105248821	NW_020229547.1:790972-799013	Alive	Dead	OK	1.77599	2.94387	0.729091	1.05521	0.02485	0.094842	no	uveal autoantigen with coiled-coil domains and ankyrin repeats	PF16043|Domain of unknown function (DUF4795)	NA	Camfl1|CFLO17806-PA	0.918	1359.36	0	0.9972	NA	NA	NA	NA	NA	NA	NA	NA	NA	NA	NA	NA	NA	NA	NA	NA
LOC105248821	NW_020229547.1:790972-799013	Dead	Control	OK	2.94387	1.64037	-0.843692	-1.1949	0.0231	0.0897911	no	uveal autoantigen with coiled-coil domains and ankyrin repeats	PF16043|Domain of unknown function (DUF4795)	NA	Camfl1|CFLO17806-PA	0.918	1359.36	0	0.9972	NA	NA	NA	NA	NA	NA	NA	NA	NA	NA	NA	NA	NA	NA	NA	NA
LOC105248821	NW_020229547.1:790972-799013	Alive	Control	OK	1.77599	1.64037	-0.114601	-0.149416	0.7712	0.903627	no	uveal autoantigen with coiled-coil domains and ankyrin repeats	PF16043|Domain of unknown function (DUF4795)	NA	Camfl1|CFLO17806-PA	0.918	1359.36	0	0.9972	NA	NA	NA	NA	NA	NA	NA	NA	NA	NA	NA	NA	NA	NA	NA	NA
LOC105248817	NW_020229547.1:671067-789189	Alive	Dead	NOTEST	0.111201	0.434763	1.96706	0	1	1	no	uncharacterized LOC105248817, transcript variant X1	NA	NA	Camfl1|CFLO17807-PA	1	667.152	0	0.997	NA	NA	NA	NA	NA	NA	NA	NA	NA	NA	NA	NA	NA	NA	NA	NA
LOC105248817	NW_020229547.1:671067-789189	Dead	Control	NOTEST	0.434763	0.161142	-1.4319	0	1	1	no	uncharacterized LOC105248817, transcript variant X1	NA	NA	Camfl1|CFLO17807-PA	1	667.152	0	0.997	NA	NA	NA	NA	NA	NA	NA	NA	NA	NA	NA	NA	NA	NA	NA	NA
LOC105248817	NW_020229547.1:671067-789189	Alive	Control	NOTEST	0.111201	0.161142	0.535158	0	1	1	no	uncharacterized LOC105248817, transcript variant X1	NA	NA	Camfl1|CFLO17807-PA	1	667.152	0	0.997	NA	NA	NA	NA	NA	NA	NA	NA	NA	NA	NA	NA	NA	NA	NA	NA
LOC105248818	NW_020229547.1:671067-789189	Alive	Control	NOTEST	0.202792	0.135482	-0.581902	0	1	1	no	chymotrypsin-2, transcript variant X1	PF00089|Trypsin	GO:0004252|serine-type endopeptidase activity; GO:0006508|proteolysis	Camfl1|CFLO17808-PA	1	529.635	0	0.9961	NA	NA	NA	NA	NA	NA	NA	NA	NA	NA	NA	NA	NA	NA	NA	NA
LOC105248818	NW_020229547.1:671067-789189	Dead	Control	NOTEST	0.380198	0.135482	-1.48865	0	1	1	no	chymotrypsin-2, transcript variant X1	PF00089|Trypsin	GO:0004252|serine-type endopeptidase activity; GO:0006508|proteolysis	Camfl1|CFLO17808-PA	1	529.635	0	0.9961	NA	NA	NA	NA	NA	NA	NA	NA	NA	NA	NA	NA	NA	NA	NA	NA
LOC105248818	NW_020229547.1:671067-789189	Alive	Dead	NOTEST	0.202792	0.380198	0.906751	0	1	1	no	chymotrypsin-2, transcript variant X1	PF00089|Trypsin	GO:0004252|serine-type endopeptidase activity; GO:0006508|proteolysis	Camfl1|CFLO17808-PA	1	529.635	0	0.9961	NA	NA	NA	NA	NA	NA	NA	NA	NA	NA	NA	NA	NA	NA	NA	NA
LOC109609819	NW_020229547.1:671067-789189	Alive	Dead	NOTEST	0.206394	0	#NAME?	0	1	1	no	mite allergen Der p 3-like	PF00089|Trypsin	GO:0004252|serine-type endopeptidase activity; GO:0006508|proteolysis	Camfl1|CFLO17809-PA	0.996	491.886	1.66e-179	0.9634	NA	NA	NA	NA	NA	NA	NA	NA	NA	NA	NA	NA	NA	NA	NA	NA
LOC109609819	NW_020229547.1:671067-789189	Alive	Control	NOTEST	0.206394	0.0232319	-3.15122	0	1	1	no	mite allergen Der p 3-like	PF00089|Trypsin	GO:0004252|serine-type endopeptidase activity; GO:0006508|proteolysis	Camfl1|CFLO17809-PA	0.996	491.886	1.66e-179	0.9634	NA	NA	NA	NA	NA	NA	NA	NA	NA	NA	NA	NA	NA	NA	NA	NA
LOC109609819	NW_020229547.1:671067-789189	Dead	Control	NOTEST	0	0.0232319	Inf	0	1	1	no	mite allergen Der p 3-like	PF00089|Trypsin	GO:0004252|serine-type endopeptidase activity; GO:0006508|proteolysis	Camfl1|CFLO17809-PA	0.996	491.886	1.66e-179	0.9634	NA	NA	NA	NA	NA	NA	NA	NA	NA	NA	NA	NA	NA	NA	NA	NA
LOC105248824	NW_020229547.1:671067-789189	Alive	Dead	NOTEST	0.126719	0.0755109	-0.746872	0	1	1	no	chymotrypsin-2	PF00089|Trypsin	GO:0004252|serine-type endopeptidase activity; GO:0006508|proteolysis	Camfl1|CFLO17810-PA	1	476.093	7.58e-173	0.9961	NA	NA	NA	NA	NA	NA	NA	NA	NA	NA	NA	NA	NA	NA	NA	NA
LOC105248824	NW_020229547.1:671067-789189	Alive	Control	NOTEST	0.126719	0.154803	0.288809	0	1	1	no	chymotrypsin-2	PF00089|Trypsin	GO:0004252|serine-type endopeptidase activity; GO:0006508|proteolysis	Camfl1|CFLO17810-PA	1	476.093	7.58e-173	0.9961	NA	NA	NA	NA	NA	NA	NA	NA	NA	NA	NA	NA	NA	NA	NA	NA
LOC105248824	NW_020229547.1:671067-789189	Dead	Control	NOTEST	0.0755109	0.154803	1.03568	0	1	1	no	chymotrypsin-2	PF00089|Trypsin	GO:0004252|serine-type endopeptidase activity; GO:0006508|proteolysis	Camfl1|CFLO17810-PA	1	476.093	7.58e-173	0.9961	NA	NA	NA	NA	NA	NA	NA	NA	NA	NA	NA	NA	NA	NA	NA	NA
LOC105248815	NW_020229547.1:651132-656709	Alive	Control	OK	12.5288	9.72576	-0.365366	-0.972398	0.06485	0.194785	no	3'-5' RNA helicase YTHDC2, transcript variant X1	PF00270|DEAD/DEAH box helicase; PF00271|Helicase conserved C-terminal domain; PF04408|Helicase associated domain (HA2); PF07717|Oligonucleotide/oligosaccharide-binding (OB)-fold; PF01424|R3H domain	GO:0003676|nucleic acid binding; GO:0004386|helicase activity; GO:0005524|ATP binding	Camfl1|CFLO17811-PA	1	2377.82	0	0.9974	NA	NA	NA	NA	NA	NA	NA	NA	NA	NA	NA	NA	NA	NA	NA	NA
LOC105248815	NW_020229547.1:651132-656709	Alive	Dead	OK	12.5288	10.9589	-0.193151	-0.517959	0.25485	0.491951	no	3'-5' RNA helicase YTHDC2, transcript variant X1	PF00270|DEAD/DEAH box helicase; PF00271|Helicase conserved C-terminal domain; PF04408|Helicase associated domain (HA2); PF07717|Oligonucleotide/oligosaccharide-binding (OB)-fold; PF01424|R3H domain	GO:0003676|nucleic acid binding; GO:0004386|helicase activity; GO:0005524|ATP binding	Camfl1|CFLO17811-PA	1	2377.82	0	0.9974	NA	NA	NA	NA	NA	NA	NA	NA	NA	NA	NA	NA	NA	NA	NA	NA
LOC105248815	NW_020229547.1:651132-656709	Dead	Control	OK	10.9589	9.72576	-0.172214	-0.466769	0.38165	0.627365	no	3'-5' RNA helicase YTHDC2, transcript variant X1	PF00270|DEAD/DEAH box helicase; PF00271|Helicase conserved C-terminal domain; PF04408|Helicase associated domain (HA2); PF07717|Oligonucleotide/oligosaccharide-binding (OB)-fold; PF01424|R3H domain	GO:0003676|nucleic acid binding; GO:0004386|helicase activity; GO:0005524|ATP binding	Camfl1|CFLO17811-PA	1	2377.82	0	0.9974	NA	NA	NA	NA	NA	NA	NA	NA	NA	NA	NA	NA	NA	NA	NA	NA
LOC105248816	NW_020229547.1:657640-670468	Alive	Control	OK	9.40009	12.7129	0.435551	1.21375	0.02065	0.0824297	no	von Willebrand factor A domain-containing protein 8, transcript variant X1	PF07728|AAA domain (dynein-related subfamily); PF07728|AAA domain (dynein-related subfamily); PF07728|AAA domain (dynein-related subfamily)	GO:0005524|ATP binding; GO:0016887|ATPase activity	Camfl1|CFLO17812-PA	0.997	3621.25	0	1	NA	NA	NA	NA	NA	NA	NA	NA	NA	NA	NA	NA	NA	NA	NA	NA
LOC105248816	NW_020229547.1:657640-670468	Alive	Dead	OK	9.40009	10.0014	0.0894506	0.245209	0.57895	0.791032	no	von Willebrand factor A domain-containing protein 8, transcript variant X1	PF07728|AAA domain (dynein-related subfamily); PF07728|AAA domain (dynein-related subfamily); PF07728|AAA domain (dynein-related subfamily)	GO:0005524|ATP binding; GO:0016887|ATPase activity	Camfl1|CFLO17812-PA	0.997	3621.25	0	1	NA	NA	NA	NA	NA	NA	NA	NA	NA	NA	NA	NA	NA	NA	NA	NA
LOC105248816	NW_020229547.1:657640-670468	Dead	Control	OK	10.0014	12.7129	0.3461	0.968336	0.06115	0.186702	no	von Willebrand factor A domain-containing protein 8, transcript variant X1	PF07728|AAA domain (dynein-related subfamily); PF07728|AAA domain (dynein-related subfamily); PF07728|AAA domain (dynein-related subfamily)	GO:0005524|ATP binding; GO:0016887|ATPase activity	Camfl1|CFLO17812-PA	0.997	3621.25	0	1	NA	NA	NA	NA	NA	NA	NA	NA	NA	NA	NA	NA	NA	NA	NA	NA
LOC105248820	NW_020229547.1:671067-789189	Dead	Control	OK	32.7701	21.9606	-0.577464	-1.685	0.0013	0.00889574	yes	nucleolar and coiled-body phosphoprotein 1, transcript variant X1	PF00017|SH2 domain	NA	Camfl1|CFLO17815-PA	1	1193.33	0	1	NA	NA	NA	NA	NA	NA	NA	NA	NA	NA	NA	NA	NA	NA	NA	NA
LOC105248820	NW_020229547.1:671067-789189	Dead	Control	OK	32.7701	21.9606	-0.577464	-1.685	0.0013	0.00889574	yes	nucleolar and coiled-body phosphoprotein 1, transcript variant X1	PF00017|SH2 domain	NA	Camfl1|CFLO17815-PA	1	1193.33	0	1	NA	NA	NA	NA	NA	NA	NA	NA	NA	NA	NA	NA	NA	NA	NA	NA
LOC105248820	NW_020229547.1:671067-789189	Alive	Dead	OK	21.7005	32.7701	0.59465	1.69088	0.0002	0.00178592	yes	nucleolar and coiled-body phosphoprotein 1, transcript variant X1	PF00017|SH2 domain	NA	Camfl1|CFLO17815-PA	1	1193.33	0	1	NA	NA	NA	NA	NA	NA	NA	NA	NA	NA	NA	NA	NA	NA	NA	NA
LOC105248820	NW_020229547.1:671067-789189	Alive	Dead	OK	21.7005	32.7701	0.59465	1.69088	0.0002	0.00178592	yes	nucleolar and coiled-body phosphoprotein 1, transcript variant X1	PF00017|SH2 domain	NA	Camfl1|CFLO17815-PA	1	1193.33	0	1	NA	NA	NA	NA	NA	NA	NA	NA	NA	NA	NA	NA	NA	NA	NA	NA
LOC105248820	NW_020229547.1:671067-789189	Alive	Control	OK	21.7005	21.9606	0.0171855	0.0484506	0.92455	0.971822	no	nucleolar and coiled-body phosphoprotein 1, transcript variant X1	PF00017|SH2 domain	NA	Camfl1|CFLO17815-PA	1	1193.33	0	1	NA	NA	NA	NA	NA	NA	NA	NA	NA	NA	NA	NA	NA	NA	NA	NA
LOC105248820	NW_020229547.1:671067-789189	Alive	Control	OK	21.7005	21.9606	0.0171855	0.0484506	0.92455	0.971822	no	nucleolar and coiled-body phosphoprotein 1, transcript variant X1	PF00017|SH2 domain	NA	Camfl1|CFLO17815-PA	1	1193.33	0	1	NA	NA	NA	NA	NA	NA	NA	NA	NA	NA	NA	NA	NA	NA	NA	NA
LOC105248822	NW_020229547.1:790972-799013	Alive	Dead	NOTEST	0.0803666	0.402259	2.32346	0	1	1	no	uncharacterized LOC105248822	NA	NA	Camfl1|CFLO17816-PA	0.998	1010.36	0	1	NA	NA	NA	NA	NA	NA	NA	NA	NA	NA	NA	NA	NA	NA	NA	NA
LOC105248822	NW_020229547.1:790972-799013	Dead	Control	NOTEST	0.402259	0.133294	-1.59351	0	1	1	no	uncharacterized LOC105248822	NA	NA	Camfl1|CFLO17816-PA	0.998	1010.36	0	1	NA	NA	NA	NA	NA	NA	NA	NA	NA	NA	NA	NA	NA	NA	NA	NA
LOC105248822	NW_020229547.1:790972-799013	Alive	Control	NOTEST	0.0803666	0.133294	0.729944	0	1	1	no	uncharacterized LOC105248822	NA	NA	Camfl1|CFLO17816-PA	0.998	1010.36	0	1	NA	NA	NA	NA	NA	NA	NA	NA	NA	NA	NA	NA	NA	NA	NA	NA
LOC105258267	NW_020229398.1:14629-16425	Alive	Control	OK	332.509	368.24	0.147256	0.401799	0.436	0.677305	no	40S ribosomal protein S2	PF00333|Ribosomal protein S5, N-terminal domain; PF03719|Ribosomal protein S5, C-terminal domain	GO:0003723|RNA binding; GO:0003735|structural constituent of ribosome; GO:0005840|ribosome; GO:0006412|translation	Camfl1|CFLO17820-PA	0.989	479.174	2.11e-173	0.9964	NA	NA	NA	NA	NA	NA	NA	NA	NA	NA	NA	NA	NA	NA	NA	NA
LOC105258267	NW_020229398.1:14629-16425	Alive	Dead	OK	332.509	198.509	-0.74419	-2.09078	5e-05	0.00051033	yes	40S ribosomal protein S2	PF00333|Ribosomal protein S5, N-terminal domain; PF03719|Ribosomal protein S5, C-terminal domain	GO:0003723|RNA binding; GO:0003735|structural constituent of ribosome; GO:0005840|ribosome; GO:0006412|translation	Camfl1|CFLO17820-PA	0.989	479.174	2.11e-173	0.9964	NA	NA	NA	NA	NA	NA	NA	NA	NA	NA	NA	NA	NA	NA	NA	NA
LOC105258267	NW_020229398.1:14629-16425	Dead	Control	OK	198.509	368.24	0.891446	2.50035	5e-05	0.00051033	yes	40S ribosomal protein S2	PF00333|Ribosomal protein S5, N-terminal domain; PF03719|Ribosomal protein S5, C-terminal domain	GO:0003723|RNA binding; GO:0003735|structural constituent of ribosome; GO:0005840|ribosome; GO:0006412|translation	Camfl1|CFLO17820-PA	0.989	479.174	2.11e-173	0.9964	NA	NA	NA	NA	NA	NA	NA	NA	NA	NA	NA	NA	NA	NA	NA	NA
LOC105258264	NW_020229398.1:18026-19528	Alive	Dead	OK	43.0363	44.1278	0.0361354	0.0954292	0.8378	0.935009	no	growth arrest and DNA damage-inducible proteins-interacting protein 1, transcript variant X1	PF10147|Growth arrest and DNA-damage-inducible proteins-interacting protein 1	GO:0005634|nucleus	Camfl1|CFLO17821-PA	0.989	469.929	4.52e-170	0.9963	NA	NA	NA	NA	NA	NA	NA	NA	NA	NA	NA	NA	NA	NA	NA	NA
LOC105258264	NW_020229398.1:18026-19528	Alive	Control	OK	43.0363	53.4121	0.311613	0.841083	0.10965	0.282493	no	growth arrest and DNA damage-inducible proteins-interacting protein 1, transcript variant X1	PF10147|Growth arrest and DNA-damage-inducible proteins-interacting protein 1	GO:0005634|nucleus	Camfl1|CFLO17821-PA	0.989	469.929	4.52e-170	0.9963	NA	NA	NA	NA	NA	NA	NA	NA	NA	NA	NA	NA	NA	NA	NA	NA
LOC105258264	NW_020229398.1:18026-19528	Dead	Control	OK	44.1278	53.4121	0.275478	0.752006	0.15515	0.358793	no	growth arrest and DNA damage-inducible proteins-interacting protein 1, transcript variant X1	PF10147|Growth arrest and DNA-damage-inducible proteins-interacting protein 1	GO:0005634|nucleus	Camfl1|CFLO17821-PA	0.989	469.929	4.52e-170	0.9963	NA	NA	NA	NA	NA	NA	NA	NA	NA	NA	NA	NA	NA	NA	NA	NA
LOC105258263	NW_020229398.1:26565-29576	Dead	Control	OK	62.6527	76.8257	0.294213	0.871067	0.1049	0.274023	no	Uncharacterized protein C6orf106-like protein	PF14555|UBA-like domain; PF16158|Ig-like domain from next to BRCA1 gene	NA	Camfl1|CFLO17822-PA	1	358.607	3.51e-128	0.9261	NA	NA	NA	NA	NA	NA	NA	NA	NA	NA	NA	NA	NA	NA	NA	NA
LOC105258263	NW_020229398.1:26565-29576	Alive	Control	OK	70.5184	76.8257	0.123589	0.366707	0.494	0.726825	no	Uncharacterized protein C6orf106-like protein	PF14555|UBA-like domain; PF16158|Ig-like domain from next to BRCA1 gene	NA	Camfl1|CFLO17822-PA	1	358.607	3.51e-128	0.9261	NA	NA	NA	NA	NA	NA	NA	NA	NA	NA	NA	NA	NA	NA	NA	NA
LOC105258263	NW_020229398.1:26565-29576	Alive	Dead	OK	70.5184	62.6527	-0.170623	-0.491247	0.2756	0.516526	no	Uncharacterized protein C6orf106-like protein	PF14555|UBA-like domain; PF16158|Ig-like domain from next to BRCA1 gene	NA	Camfl1|CFLO17822-PA	1	358.607	3.51e-128	0.9261	NA	NA	NA	NA	NA	NA	NA	NA	NA	NA	NA	NA	NA	NA	NA	NA
LOC105258258	NW_020229398.1:37692-63718	Dead	Control	OK	15.8695	15.9655	0.00869702	0.0100366	0.98395	0.99332	no	zinc finger protein 2 homolog, transcript variant X1	PF00096|Zinc finger, C2H2 type; PF00096|Zinc finger, C2H2 type; PF00096|Zinc finger, C2H2 type; PF00096|Zinc finger, C2H2 type; PF00096|Zinc finger, C2H2 type	GO:0003676|nucleic acid binding	Camfl1|CFLO17824-PA	0.951	748.043	0	0.819	NA	NA	NA	NA	NA	NA	NA	NA	NA	NA	NA	NA	NA	NA	NA	NA
LOC105258258	NW_020229398.1:37692-63718	Alive	Control	OK	15.7647	15.9655	0.0182563	0.0226696	0.96505	0.986444	no	zinc finger protein 2 homolog, transcript variant X1	PF00096|Zinc finger, C2H2 type; PF00096|Zinc finger, C2H2 type; PF00096|Zinc finger, C2H2 type; PF00096|Zinc finger, C2H2 type; PF00096|Zinc finger, C2H2 type	GO:0003676|nucleic acid binding	Camfl1|CFLO17824-PA	0.951	748.043	0	0.819	NA	NA	NA	NA	NA	NA	NA	NA	NA	NA	NA	NA	NA	NA	NA	NA
LOC105258258	NW_020229398.1:37692-63718	Alive	Dead	OK	15.7647	15.8695	0.00955931	0.0111106	0.98175	0.992409	no	zinc finger protein 2 homolog, transcript variant X1	PF00096|Zinc finger, C2H2 type; PF00096|Zinc finger, C2H2 type; PF00096|Zinc finger, C2H2 type; PF00096|Zinc finger, C2H2 type; PF00096|Zinc finger, C2H2 type	GO:0003676|nucleic acid binding	Camfl1|CFLO17824-PA	0.951	748.043	0	0.819	NA	NA	NA	NA	NA	NA	NA	NA	NA	NA	NA	NA	NA	NA	NA	NA
LOC105258270	NW_020229398.1:37692-63718	Alive	Control	OK	20.4552	24.8707	0.281979	0.664584	0.1998	0.42277	no	protein mini spindles, transcript variant X1	PF12348|CLASP N terminal; PF12348|CLASP N terminal	NA	Camfl1|CFLO17825-PA	1	3687.5	0	0.9985	NA	NA	NA	NA	NA	NA	NA	NA	NA	NA	NA	NA	NA	NA	NA	NA
LOC105258270	NW_020229398.1:37692-63718	Dead	Control	OK	28.6932	24.8707	-0.206261	-0.495925	0.33445	0.581447	no	protein mini spindles, transcript variant X1	PF12348|CLASP N terminal; PF12348|CLASP N terminal	NA	Camfl1|CFLO17825-PA	1	3687.5	0	0.9985	NA	NA	NA	NA	NA	NA	NA	NA	NA	NA	NA	NA	NA	NA	NA	NA
LOC105258270	NW_020229398.1:37692-63718	Alive	Dead	OK	20.4552	28.6932	0.488241	1.15359	0.0102	0.0475814	yes	protein mini spindles, transcript variant X1	PF12348|CLASP N terminal; PF12348|CLASP N terminal	NA	Camfl1|CFLO17825-PA	1	3687.5	0	0.9985	NA	NA	NA	NA	NA	NA	NA	NA	NA	NA	NA	NA	NA	NA	NA	NA
LOC105258255	NW_020229398.1:82961-124088	Alive	Control	OK	17.0623	7.49113	-1.18756	-2.78432	5e-05	0.00051033	yes	myosin-IB, transcript variant X3	PF00612|IQ calmodulin-binding motif; PF00612|IQ calmodulin-binding motif; PF00063|Myosin head (motor domain); PF06017|Unconventional myosin tail, actin- and lipid-binding	GO:0003774|motor activity; GO:0005515|protein binding; GO:0005524|ATP binding; GO:0016459|myosin complex	Camfl1|CFLO17826-PA	0.972	2078.14	0	0.9953	NA	NA	NA	NA	NA	NA	NA	NA	NA	NA	NA	NA	NA	NA	NA	NA
LOC105258255	NW_020229398.1:82961-124088	Dead	Control	OK	15.7241	7.49113	-1.06972	-2.49759	5e-05	0.00051033	yes	myosin-IB, transcript variant X3	PF00612|IQ calmodulin-binding motif; PF00612|IQ calmodulin-binding motif; PF00063|Myosin head (motor domain); PF06017|Unconventional myosin tail, actin- and lipid-binding	GO:0003774|motor activity; GO:0005515|protein binding; GO:0005524|ATP binding; GO:0016459|myosin complex	Camfl1|CFLO17826-PA	0.972	2078.14	0	0.9953	NA	NA	NA	NA	NA	NA	NA	NA	NA	NA	NA	NA	NA	NA	NA	NA
LOC105258255	NW_020229398.1:82961-124088	Alive	Dead	OK	17.0623	15.7241	-0.117834	-0.290382	0.5156	0.74435	no	myosin-IB, transcript variant X3	PF00612|IQ calmodulin-binding motif; PF00612|IQ calmodulin-binding motif; PF00063|Myosin head (motor domain); PF06017|Unconventional myosin tail, actin- and lipid-binding	GO:0003774|motor activity; GO:0005515|protein binding; GO:0005524|ATP binding; GO:0016459|myosin complex	Camfl1|CFLO17826-PA	0.972	2078.14	0	0.9953	NA	NA	NA	NA	NA	NA	NA	NA	NA	NA	NA	NA	NA	NA	NA	NA
LOC105258254	NW_020229398.1:125391-128182	Alive	Dead	OK	23.3169	27.0673	0.215173	0.444194	0.31575	0.562556	no	peroxisomal membrane protein 2	PF04117|Mpv17 / PMP22 family	GO:0016021|integral component of membrane	Camfl1|CFLO17827-PA	1	318.546	5.58e-113	0.9945	NA	NA	NA	NA	NA	NA	NA	NA	NA	NA	NA	NA	NA	NA	NA	NA
LOC105258254	NW_020229398.1:125391-128182	Dead	Control	OK	27.0673	65.3024	1.27059	2.96294	5e-05	0.00051033	yes	peroxisomal membrane protein 2	PF04117|Mpv17 / PMP22 family	GO:0016021|integral component of membrane	Camfl1|CFLO17827-PA	1	318.546	5.58e-113	0.9945	NA	NA	NA	NA	NA	NA	NA	NA	NA	NA	NA	NA	NA	NA	NA	NA
LOC105258254	NW_020229398.1:125391-128182	Alive	Control	OK	23.3169	65.3024	1.48576	3.41933	5e-05	0.00051033	yes	peroxisomal membrane protein 2	PF04117|Mpv17 / PMP22 family	GO:0016021|integral component of membrane	Camfl1|CFLO17827-PA	1	318.546	5.58e-113	0.9945	NA	NA	NA	NA	NA	NA	NA	NA	NA	NA	NA	NA	NA	NA	NA	NA
LOC105258268	NW_020229398.1:131187-151401	Alive	Control	OK	111.023	102.12	-0.120602	-0.310046	0.55795	0.776362	no	serine/arginine repetitive matrix protein 2, transcript variant X4	PF08312|cwf21 domain	NA	Camfl1|CFLO17829-PA	1	292.738	1.29e-85	0.4361	NA	NA	NA	NA	NA	NA	NA	NA	NA	NA	NA	NA	NA	NA	NA	NA
LOC105258268	NW_020229398.1:131187-151401	Alive	Dead	OK	111.023	124.752	0.168201	0.423292	0.356	0.603049	no	serine/arginine repetitive matrix protein 2, transcript variant X4	PF08312|cwf21 domain	NA	Camfl1|CFLO17829-PA	1	292.738	1.29e-85	0.4361	NA	NA	NA	NA	NA	NA	NA	NA	NA	NA	NA	NA	NA	NA	NA	NA
LOC105258268	NW_020229398.1:131187-151401	Dead	Control	OK	124.752	102.12	-0.288803	-0.749756	0.16715	0.377175	no	serine/arginine repetitive matrix protein 2, transcript variant X4	PF08312|cwf21 domain	NA	Camfl1|CFLO17829-PA	1	292.738	1.29e-85	0.4361	NA	NA	NA	NA	NA	NA	NA	NA	NA	NA	NA	NA	NA	NA	NA	NA
LOC105258269	NW_020229398.1:82961-124088	Alive	Dead	OK	3.61305	4.46382	0.305064	0.310489	0.4852	0.718683	no	kinesin-like protein KIF12, transcript variant X1	PF00225|Kinesin motor domain	GO:0003777|microtubule motor activity; GO:0005524|ATP binding; GO:0007018|microtubule-based movement; GO:0008017|microtubule binding	Camfl1|CFLO17831-PA	0.997	1465.67	0	0.9933	NA	NA	NA	NA	NA	NA	NA	NA	NA	NA	NA	NA	NA	NA	NA	NA
LOC105258269	NW_020229398.1:82961-124088	Alive	Control	OK	3.61305	2.10088	-0.782221	-0.758907	0.1454	0.343632	no	kinesin-like protein KIF12, transcript variant X1	PF00225|Kinesin motor domain	GO:0003777|microtubule motor activity; GO:0005524|ATP binding; GO:0007018|microtubule-based movement; GO:0008017|microtubule binding	Camfl1|CFLO17831-PA	0.997	1465.67	0	0.9933	NA	NA	NA	NA	NA	NA	NA	NA	NA	NA	NA	NA	NA	NA	NA	NA
LOC105258269	NW_020229398.1:82961-124088	Dead	Control	OK	4.46382	2.10088	-1.08728	-1.19408	0.02445	0.0936847	no	kinesin-like protein KIF12, transcript variant X1	PF00225|Kinesin motor domain	GO:0003777|microtubule motor activity; GO:0005524|ATP binding; GO:0007018|microtubule-based movement; GO:0008017|microtubule binding	Camfl1|CFLO17831-PA	0.997	1465.67	0	0.9933	NA	NA	NA	NA	NA	NA	NA	NA	NA	NA	NA	NA	NA	NA	NA	NA
LOC105258256	NW_020229398.1:71141-80603	Dead	Control	OK	52.2688	50.4285	-0.0517103	-0.154016	0.78305	0.908715	no	ubiquitin-like modifier-activating enzyme 1	PF00899|ThiF family; PF16191|Ubiquitin-activating enzyme E1 four-helix bundle; PF09358|Ubiquitin fold domain; PF10585|Ubiquitin-activating enzyme active site; PF16190|Ubiquitin-activating enzyme E1 FCCH domain; PF00899|ThiF family	GO:0008641|ubiquitin-like modifier activating enzyme activity	Camfl1|CFLO17833-PA	1	1860.5	0	0.9681	NA	NA	NA	NA	NA	NA	NA	NA	NA	NA	NA	NA	NA	NA	NA	NA
LOC105258256	NW_020229398.1:71141-80603	Alive	Dead	OK	56.1869	52.2688	-0.104285	-0.298268	0.5207	0.748258	no	ubiquitin-like modifier-activating enzyme 1	PF00899|ThiF family; PF16191|Ubiquitin-activating enzyme E1 four-helix bundle; PF09358|Ubiquitin fold domain; PF10585|Ubiquitin-activating enzyme active site; PF16190|Ubiquitin-activating enzyme E1 FCCH domain; PF00899|ThiF family	GO:0008641|ubiquitin-like modifier activating enzyme activity	Camfl1|CFLO17833-PA	1	1860.5	0	0.9681	NA	NA	NA	NA	NA	NA	NA	NA	NA	NA	NA	NA	NA	NA	NA	NA
LOC105258256	NW_020229398.1:71141-80603	Alive	Control	OK	56.1869	50.4285	-0.155995	-0.463739	0.4105	0.654493	no	ubiquitin-like modifier-activating enzyme 1	PF00899|ThiF family; PF16191|Ubiquitin-activating enzyme E1 four-helix bundle; PF09358|Ubiquitin fold domain; PF10585|Ubiquitin-activating enzyme active site; PF16190|Ubiquitin-activating enzyme E1 FCCH domain; PF00899|ThiF family	GO:0008641|ubiquitin-like modifier activating enzyme activity	Camfl1|CFLO17833-PA	1	1860.5	0	0.9681	NA	NA	NA	NA	NA	NA	NA	NA	NA	NA	NA	NA	NA	NA	NA	NA
LOC105258257	NW_020229398.1:65740-68492	Dead	Control	OK	17.9107	18.7597	0.0668195	0.159399	0.75625	0.896072	no	transmembrane protein 165	PF01169|Uncharacterized protein family UPF0016; PF01169|Uncharacterized protein family UPF0016	NA	Camfl1|CFLO17834-PA	1	552.362	0	1	NA	NA	NA	NA	NA	NA	NA	NA	NA	NA	NA	NA	NA	NA	NA	NA
LOC105258257	NW_020229398.1:65740-68492	Alive	Dead	OK	18.6217	17.9107	-0.0561681	-0.132317	0.76575	0.901094	no	transmembrane protein 165	PF01169|Uncharacterized protein family UPF0016; PF01169|Uncharacterized protein family UPF0016	NA	Camfl1|CFLO17834-PA	1	552.362	0	1	NA	NA	NA	NA	NA	NA	NA	NA	NA	NA	NA	NA	NA	NA	NA	NA
LOC105258257	NW_020229398.1:65740-68492	Alive	Control	OK	18.6217	18.7597	0.0106514	0.0254167	0.96335	0.985817	no	transmembrane protein 165	PF01169|Uncharacterized protein family UPF0016; PF01169|Uncharacterized protein family UPF0016	NA	Camfl1|CFLO17834-PA	1	552.362	0	1	NA	NA	NA	NA	NA	NA	NA	NA	NA	NA	NA	NA	NA	NA	NA	NA
LOC105258259	NW_020229398.1:37692-63718	Alive	Dead	OK	2.20471	3.57852	0.698777	0.331222	0.6491	0.835532	no	Bardet-Biedl syndrome 7 protein homolog, transcript variant X2	NA	NA	Camfl1|CFLO17835-PA	1	1422.53	0	1	NA	NA	NA	NA	NA	NA	NA	NA	NA	NA	NA	NA	NA	NA	NA	NA
LOC105258259	NW_020229398.1:37692-63718	Dead	Control	OK	3.57852	1.90429	-0.910112	-0.398993	0.5435	0.766499	no	Bardet-Biedl syndrome 7 protein homolog, transcript variant X2	NA	NA	Camfl1|CFLO17835-PA	1	1422.53	0	1	NA	NA	NA	NA	NA	NA	NA	NA	NA	NA	NA	NA	NA	NA	NA	NA
LOC105258259	NW_020229398.1:37692-63718	Alive	Control	OK	2.20471	1.90429	-0.211335	-0.0890764	0.89145	0.958855	no	Bardet-Biedl syndrome 7 protein homolog, transcript variant X2	NA	NA	Camfl1|CFLO17835-PA	1	1422.53	0	1	NA	NA	NA	NA	NA	NA	NA	NA	NA	NA	NA	NA	NA	NA	NA	NA
LOC105258260	NW_020229398.1:34286-37580	Dead	Control	OK	42.8453	47.7704	0.156979	0.452826	0.3819	0.627457	no	transmembrane protein 184C, transcript variant X2	PF03619|Organic solute transporter Ostalpha	NA	Camfl1|CFLO17836-PA	1	801.586	0	1	NA	NA	NA	NA	NA	NA	NA	NA	NA	NA	NA	NA	NA	NA	NA	NA
LOC105258260	NW_020229398.1:34286-37580	Alive	Control	OK	49.2373	47.7704	-0.0436355	-0.124421	0.80875	0.921386	no	transmembrane protein 184C, transcript variant X2	PF03619|Organic solute transporter Ostalpha	NA	Camfl1|CFLO17836-PA	1	801.586	0	1	NA	NA	NA	NA	NA	NA	NA	NA	NA	NA	NA	NA	NA	NA	NA	NA
LOC105258260	NW_020229398.1:34286-37580	Alive	Dead	OK	49.2373	42.8453	-0.200615	-0.56487	0.20105	0.42458	no	transmembrane protein 184C, transcript variant X2	PF03619|Organic solute transporter Ostalpha	NA	Camfl1|CFLO17836-PA	1	801.586	0	1	NA	NA	NA	NA	NA	NA	NA	NA	NA	NA	NA	NA	NA	NA	NA	NA
LOC105258262	NW_020229398.1:29681-31724	Alive	Control	OK	20.8206	21.9326	0.075066	0.174342	0.7376	0.887361	no	thymidylate synthase	PF00303|Thymidylate synthase	NA	Camfl1|CFLO17837-PA	1	624.009	0	1	NA	NA	NA	NA	NA	NA	NA	NA	NA	NA	NA	NA	NA	NA	NA	NA
LOC105258262	NW_020229398.1:29681-31724	Dead	Control	OK	20.0402	21.9326	0.130179	0.302728	0.56435	0.781146	no	thymidylate synthase	PF00303|Thymidylate synthase	NA	Camfl1|CFLO17837-PA	1	624.009	0	1	NA	NA	NA	NA	NA	NA	NA	NA	NA	NA	NA	NA	NA	NA	NA	NA
LOC105258262	NW_020229398.1:29681-31724	Alive	Dead	OK	20.8206	20.0402	-0.0551125	-0.127081	0.7744	0.904894	no	thymidylate synthase	PF00303|Thymidylate synthase	NA	Camfl1|CFLO17837-PA	1	624.009	0	1	NA	NA	NA	NA	NA	NA	NA	NA	NA	NA	NA	NA	NA	NA	NA	NA
LOC105258265	NW_020229398.1:19678-26285	Alive	Control	OK	3.86169	3.13813	-0.299325	-0.447129	0.3948	0.639643	no	defective pharyngeal development protein 4, transcript variant X3	PF00250|Forkhead domain	GO:0003700|DNA-binding transcription factor activity; GO:0006355|regulation of transcription, DNA-templated; GO:0043565|sequence-specific DNA binding	Camfl1|CFLO17838-PA	1	1038.87	0	1	NA	NA	NA	NA	NA	NA	NA	NA	NA	NA	NA	NA	NA	NA	NA	NA
LOC105258265	NW_020229398.1:19678-26285	Alive	Dead	OK	3.86169	3.27351	-0.238393	-0.361324	0.4282	0.670098	no	defective pharyngeal development protein 4, transcript variant X3	PF00250|Forkhead domain	GO:0003700|DNA-binding transcription factor activity; GO:0006355|regulation of transcription, DNA-templated; GO:0043565|sequence-specific DNA binding	Camfl1|CFLO17838-PA	1	1038.87	0	1	NA	NA	NA	NA	NA	NA	NA	NA	NA	NA	NA	NA	NA	NA	NA	NA
LOC105258265	NW_020229398.1:19678-26285	Dead	Control	OK	3.27351	3.13813	-0.0609321	-0.0891416	0.86355	0.947225	no	defective pharyngeal development protein 4, transcript variant X3	PF00250|Forkhead domain	GO:0003700|DNA-binding transcription factor activity; GO:0006355|regulation of transcription, DNA-templated; GO:0043565|sequence-specific DNA binding	Camfl1|CFLO17838-PA	1	1038.87	0	1	NA	NA	NA	NA	NA	NA	NA	NA	NA	NA	NA	NA	NA	NA	NA	NA
LOC105258266	NW_020229398.1:16679-17421	Alive	Control	OK	24.5906	31.336	0.349713	0.614122	0.2343	0.467153	no	probable DNA-directed RNA polymerases I and III subunit RPAC2	PF13656|RNA polymerase Rpb3/Rpb11 dimerisation domain	GO:0006351|transcription, DNA-templated; GO:0046983|protein dimerization activity	Camfl1|CFLO17839-PA	1	225.713	8.76e-79	1	NA	NA	NA	NA	NA	NA	NA	NA	NA	NA	NA	NA	NA	NA	NA	NA
LOC105258266	NW_020229398.1:16679-17421	Dead	Control	OK	29.8469	31.336	0.0702428	0.126685	0.8041	0.919484	no	probable DNA-directed RNA polymerases I and III subunit RPAC2	PF13656|RNA polymerase Rpb3/Rpb11 dimerisation domain	GO:0006351|transcription, DNA-templated; GO:0046983|protein dimerization activity	Camfl1|CFLO17839-PA	1	225.713	8.76e-79	1	NA	NA	NA	NA	NA	NA	NA	NA	NA	NA	NA	NA	NA	NA	NA	NA
LOC105258266	NW_020229398.1:16679-17421	Alive	Dead	OK	24.5906	29.8469	0.279471	0.483268	0.28495	0.527111	no	probable DNA-directed RNA polymerases I and III subunit RPAC2	PF13656|RNA polymerase Rpb3/Rpb11 dimerisation domain	GO:0006351|transcription, DNA-templated; GO:0046983|protein dimerization activity	Camfl1|CFLO17839-PA	1	225.713	8.76e-79	1	NA	NA	NA	NA	NA	NA	NA	NA	NA	NA	NA	NA	NA	NA	NA	NA
LOC105255733	NW_020229866.1:148253-162552	Dead	Control	OK	359.403	255.517	-0.492184	-0.866677	0.10095	0.26731	no	protein lifeguard 1, transcript variant X1	PF01027|Inhibitor of apoptosis-promoting Bax1	NA	Camfl1|CFLO17840-PA	1	438.728	7.29e-156	0.7761	NA	NA	NA	NA	NA	NA	NA	NA	NA	NA	NA	NA	NA	NA	NA	NA
LOC105255733	NW_020229866.1:148253-162552	Alive	Control	OK	436.623	255.517	-0.772969	-1.34699	0.01165	0.0528764	no	protein lifeguard 1, transcript variant X1	PF01027|Inhibitor of apoptosis-promoting Bax1	NA	Camfl1|CFLO17840-PA	1	438.728	7.29e-156	0.7761	NA	NA	NA	NA	NA	NA	NA	NA	NA	NA	NA	NA	NA	NA	NA	NA
LOC105255733	NW_020229866.1:148253-162552	Alive	Dead	OK	436.623	359.403	-0.280784	-0.481525	0.28875	0.531635	no	protein lifeguard 1, transcript variant X1	PF01027|Inhibitor of apoptosis-promoting Bax1	NA	Camfl1|CFLO17840-PA	1	438.728	7.29e-156	0.7761	NA	NA	NA	NA	NA	NA	NA	NA	NA	NA	NA	NA	NA	NA	NA	NA
LOC105255727	NW_020229866.1:168817-194818	Dead	Control	OK	58.8846	51.2484	-0.200384	-0.275189	0.59585	0.803801	no	uridine-cytidine kinase-like 1, transcript variant X1	PF14681|Uracil phosphoribosyltransferase; PF00485|Phosphoribulokinase / Uridine kinase family	GO:0004849|uridine kinase activity; GO:0005524|ATP binding	Camfl1|CFLO17841-PA	1	966.837	0	0.9982	185.838	149.095	333.929	247.8	Up	0.000751251	Yes	2.24	NA	NA	NA	NA	NA	NA	NA	NA
LOC105255727	NW_020229866.1:168817-194818	Alive	Dead	OK	75.1275	58.8846	-0.35145	-0.537464	0.2281	0.460512	no	uridine-cytidine kinase-like 1, transcript variant X1	PF14681|Uracil phosphoribosyltransferase; PF00485|Phosphoribulokinase / Uridine kinase family	GO:0004849|uridine kinase activity; GO:0005524|ATP binding	Camfl1|CFLO17841-PA	1	966.837	0	0.9982	185.838	149.095	333.929	247.8	Up	0.000751251	Yes	2.24	NA	NA	NA	NA	NA	NA	NA	NA
LOC105255727	NW_020229866.1:168817-194818	Alive	Control	OK	75.1275	51.2484	-0.551835	-0.780321	0.1317	0.320834	no	uridine-cytidine kinase-like 1, transcript variant X1	PF14681|Uracil phosphoribosyltransferase; PF00485|Phosphoribulokinase / Uridine kinase family	GO:0004849|uridine kinase activity; GO:0005524|ATP binding	Camfl1|CFLO17841-PA	1	966.837	0	0.9982	185.838	149.095	333.929	247.8	Up	0.000751251	Yes	2.24	NA	NA	NA	NA	NA	NA	NA	NA
LOC105255726	NW_020229866.1:201799-214285	Dead	Control	OK	73.9325	53.9033	-0.455834	-1.28603	0.01365	0.0600129	no	uncharacterized LOC105255726	PF07686|Immunoglobulin V-set domain; PF08205|CD80-like C2-set immunoglobulin domain	NA	Camfl1|CFLO17842-PA	1	331.643	1.31e-116	0.9942	61.412	57.2557	53.1707	110.38	NA	NA	NA	NA	NA	NA	NA	NA	Up	0.000751251	Yes	2.08
LOC105255726	NW_020229866.1:201799-214285	Alive	Dead	OK	53.5489	73.9325	0.465352	1.30261	0.00285	0.01708	yes	uncharacterized LOC105255726	PF07686|Immunoglobulin V-set domain; PF08205|CD80-like C2-set immunoglobulin domain	NA	Camfl1|CFLO17842-PA	1	331.643	1.31e-116	0.9942	61.412	57.2557	53.1707	110.38	NA	NA	NA	NA	NA	NA	NA	NA	Up	0.000751251	Yes	2.08
LOC105255726	NW_020229866.1:201799-214285	Alive	Control	OK	53.5489	53.9033	0.0095176	0.026705	0.9586	0.984246	no	uncharacterized LOC105255726	PF07686|Immunoglobulin V-set domain; PF08205|CD80-like C2-set immunoglobulin domain	NA	Camfl1|CFLO17842-PA	1	331.643	1.31e-116	0.9942	61.412	57.2557	53.1707	110.38	NA	NA	NA	NA	NA	NA	NA	NA	Up	0.000751251	Yes	2.08
LOC105255724	NW_020229866.1:216566-236454	Alive	Control	OK	64.7004	48.0157	-0.430266	-1.21287	0.02135	0.084389	no	choline transporter-like protein 1, transcript variant X3	PF04515|Plasma-membrane choline transporter	NA	Camfl1|CFLO17843-PA	1	748.814	0	0.9975	NA	NA	NA	NA	NA	NA	NA	NA	NA	NA	NA	NA	NA	NA	NA	NA
LOC105255724	NW_020229866.1:216566-236454	Alive	Dead	OK	64.7004	52.8143	-0.292845	-0.823902	0.068	0.201681	no	choline transporter-like protein 1, transcript variant X3	PF04515|Plasma-membrane choline transporter	NA	Camfl1|CFLO17843-PA	1	748.814	0	0.9975	NA	NA	NA	NA	NA	NA	NA	NA	NA	NA	NA	NA	NA	NA	NA	NA
LOC105255724	NW_020229866.1:216566-236454	Dead	Control	OK	52.8143	48.0157	-0.137422	-0.389918	0.45175	0.690073	no	choline transporter-like protein 1, transcript variant X3	PF04515|Plasma-membrane choline transporter	NA	Camfl1|CFLO17843-PA	1	748.814	0	0.9975	NA	NA	NA	NA	NA	NA	NA	NA	NA	NA	NA	NA	NA	NA	NA	NA
LOC105255722	NW_020229866.1:259102-268113	Dead	Control	OK	0.970014	22.8408	4.55746	7.82298	5e-05	0.00051033	yes	serine/threonine-protein kinase 10	PF00069|Protein kinase domain	GO:0004672|protein kinase activity; GO:0005524|ATP binding; GO:0006468|protein phosphorylation	Camfl1|CFLO17844-PA	0.985	1509.58	0	0.9988	NA	NA	NA	NA	NA	NA	NA	NA	NA	NA	NA	NA	NA	NA	NA	NA
LOC105255722	NW_020229866.1:259102-268113	Alive	Control	OK	20.0088	22.8408	0.190978	0.528289	0.30595	0.550873	no	serine/threonine-protein kinase 10	PF00069|Protein kinase domain	GO:0004672|protein kinase activity; GO:0005524|ATP binding; GO:0006468|protein phosphorylation	Camfl1|CFLO17844-PA	0.985	1509.58	0	0.9988	NA	NA	NA	NA	NA	NA	NA	NA	NA	NA	NA	NA	NA	NA	NA	NA
LOC105255722	NW_020229866.1:259102-268113	Alive	Dead	OK	20.0088	0.970014	-4.36648	-7.40434	5e-05	0.00051033	yes	serine/threonine-protein kinase 10	PF00069|Protein kinase domain	GO:0004672|protein kinase activity; GO:0005524|ATP binding; GO:0006468|protein phosphorylation	Camfl1|CFLO17844-PA	0.985	1509.58	0	0.9988	NA	NA	NA	NA	NA	NA	NA	NA	NA	NA	NA	NA	NA	NA	NA	NA
LOC105255720	NW_020229866.1:276585-373799	Alive	Dead	OK	7.77285	8.89543	0.194621	0.1648	0.73435	0.88501	no	serine-enriched protein, transcript variant X2	PF07707|BTB And C-terminal Kelch; PF00651|BTB/POZ domain; PF07534|TLD	GO:0005515|protein binding	Camfl1|CFLO17846-PA	0.996	1013.83	0	0.998	NA	NA	NA	NA	NA	NA	NA	NA	NA	NA	NA	NA	NA	NA	NA	NA
LOC105255720	NW_020229866.1:276585-373799	Alive	Control	OK	7.77285	7.90743	0.0247659	0.0199816	0.9703	0.988541	no	serine-enriched protein, transcript variant X2	PF07707|BTB And C-terminal Kelch; PF00651|BTB/POZ domain; PF07534|TLD	GO:0005515|protein binding	Camfl1|CFLO17846-PA	0.996	1013.83	0	0.998	NA	NA	NA	NA	NA	NA	NA	NA	NA	NA	NA	NA	NA	NA	NA	NA
LOC105255720	NW_020229866.1:276585-373799	Dead	Control	OK	8.89543	7.90743	-0.169855	-0.141231	0.80295	0.919466	no	serine-enriched protein, transcript variant X2	PF07707|BTB And C-terminal Kelch; PF00651|BTB/POZ domain; PF07534|TLD	GO:0005515|protein binding	Camfl1|CFLO17846-PA	0.996	1013.83	0	0.998	NA	NA	NA	NA	NA	NA	NA	NA	NA	NA	NA	NA	NA	NA	NA	NA
LOC105255715	NW_020229866.1:780806-786189	Alive	Control	OK	29.3042	35.0207	0.2571	0.748697	0.15755	0.36287	no	trimethylguanosine synthase	PF09445|RNA cap guanine-N2 methyltransferase	GO:0001510|RNA methylation; GO:0008168|methyltransferase activity; GO:0009452|7-methylguanosine RNA capping	Camfl1|CFLO17847-PA	1	1993.01	0	0.999	NA	NA	NA	NA	NA	NA	NA	NA	NA	NA	NA	NA	NA	NA	NA	NA
LOC105255715	NW_020229866.1:780806-786189	Dead	Control	OK	32.9791	35.0207	0.0866565	0.259318	0.6358	0.827897	no	trimethylguanosine synthase	PF09445|RNA cap guanine-N2 methyltransferase	GO:0001510|RNA methylation; GO:0008168|methyltransferase activity; GO:0009452|7-methylguanosine RNA capping	Camfl1|CFLO17847-PA	1	1993.01	0	0.999	NA	NA	NA	NA	NA	NA	NA	NA	NA	NA	NA	NA	NA	NA	NA	NA
LOC105255715	NW_020229866.1:780806-786189	Alive	Dead	OK	29.3042	32.9791	0.170444	0.51139	0.28215	0.524052	no	trimethylguanosine synthase	PF09445|RNA cap guanine-N2 methyltransferase	GO:0001510|RNA methylation; GO:0008168|methyltransferase activity; GO:0009452|7-methylguanosine RNA capping	Camfl1|CFLO17847-PA	1	1993.01	0	0.999	NA	NA	NA	NA	NA	NA	NA	NA	NA	NA	NA	NA	NA	NA	NA	NA
LOC105255716	NW_020229866.1:765344-776384	Dead	Control	OK	1.16986	4.48801	1.93974	3.03967	5e-05	0.00051033	yes	zygotic gap protein knirps	PF00105|Zinc finger, C4 type (two domains)	GO:0003700|DNA-binding transcription factor activity; GO:0005634|nucleus; GO:0006355|regulation of transcription, DNA-templated; GO:0008270|zinc ion binding; GO:0043565|sequence-specific DNA binding	Camfl1|CFLO17848-PA	1	740.339	0	1	13.1249	12.668	15.2553	7.34402	NA	NA	NA	NA	NA	NA	NA	NA	Down	0.0203373	Yes	2.08
LOC105255716	NW_020229866.1:765344-776384	Alive	Dead	OK	7.05552	1.16986	-2.59242	-4.05931	5e-05	0.00051033	yes	zygotic gap protein knirps	PF00105|Zinc finger, C4 type (two domains)	GO:0003700|DNA-binding transcription factor activity; GO:0005634|nucleus; GO:0006355|regulation of transcription, DNA-templated; GO:0008270|zinc ion binding; GO:0043565|sequence-specific DNA binding	Camfl1|CFLO17848-PA	1	740.339	0	1	13.1249	12.668	15.2553	7.34402	NA	NA	NA	NA	NA	NA	NA	NA	Down	0.0203373	Yes	2.08
LOC105255716	NW_020229866.1:765344-776384	Alive	Control	OK	7.05552	4.48801	-0.652676	-1.38242	0.0096	0.0453211	yes	zygotic gap protein knirps	PF00105|Zinc finger, C4 type (two domains)	GO:0003700|DNA-binding transcription factor activity; GO:0005634|nucleus; GO:0006355|regulation of transcription, DNA-templated; GO:0008270|zinc ion binding; GO:0043565|sequence-specific DNA binding	Camfl1|CFLO17848-PA	1	740.339	0	1	13.1249	12.668	15.2553	7.34402	NA	NA	NA	NA	NA	NA	NA	NA	Down	0.0203373	Yes	2.08
LOC105255717	NW_020229866.1:542418-622623	Alive	Dead	OK	5.05156	0.929707	-2.44188	-2.84245	5e-05	0.00051033	yes	protein embryonic gonad, transcript variant X3	PF00105|Zinc finger, C4 type (two domains)	GO:0003700|DNA-binding transcription factor activity; GO:0005634|nucleus; GO:0006355|regulation of transcription, DNA-templated; GO:0008270|zinc ion binding; GO:0043565|sequence-specific DNA binding	Camfl1|CFLO17850-PA	0.997	562.377	0	0.8997	NA	NA	NA	NA	NA	NA	NA	NA	NA	NA	NA	NA	NA	NA	NA	NA
LOC105255717	NW_020229866.1:542418-622623	Dead	Control	NOTEST	0.929707	1.43071	0.621881	0	1	1	no	protein embryonic gonad, transcript variant X3	PF00105|Zinc finger, C4 type (two domains)	GO:0003700|DNA-binding transcription factor activity; GO:0005634|nucleus; GO:0006355|regulation of transcription, DNA-templated; GO:0008270|zinc ion binding; GO:0043565|sequence-specific DNA binding	Camfl1|CFLO17850-PA	0.997	562.377	0	0.8997	NA	NA	NA	NA	NA	NA	NA	NA	NA	NA	NA	NA	NA	NA	NA	NA
LOC105255717	NW_020229866.1:542418-622623	Alive	Control	OK	5.05156	1.43071	-1.82	-2.68299	5e-05	0.00051033	yes	protein embryonic gonad, transcript variant X3	PF00105|Zinc finger, C4 type (two domains)	GO:0003700|DNA-binding transcription factor activity; GO:0005634|nucleus; GO:0006355|regulation of transcription, DNA-templated; GO:0008270|zinc ion binding; GO:0043565|sequence-specific DNA binding	Camfl1|CFLO17850-PA	0.997	562.377	0	0.8997	NA	NA	NA	NA	NA	NA	NA	NA	NA	NA	NA	NA	NA	NA	NA	NA
LOC105255721	NW_020229866.1:377973-388940	Alive	Dead	OK	6.48469	1.38403	-2.22816	-2.9464	5e-05	0.00051033	yes	nuclear hormone receptor family member nhr-25	PF00105|Zinc finger, C4 type (two domains)	GO:0003700|DNA-binding transcription factor activity; GO:0005634|nucleus; GO:0006355|regulation of transcription, DNA-templated; GO:0008270|zinc ion binding; GO:0043565|sequence-specific DNA binding	Camfl1|CFLO17851-PA	1	645.195	0	1	9.32772	15.0441	23.2294	19.5556	NA	NA	NA	NA	Up	0.0141712	Yes	2.1	NA	NA	NA	NA
LOC105255721	NW_020229866.1:377973-388940	Dead	Control	OK	1.38403	3.11619	1.17091	1.40173	0.00855	0.0413039	yes	nuclear hormone receptor family member nhr-25	PF00105|Zinc finger, C4 type (two domains)	GO:0003700|DNA-binding transcription factor activity; GO:0005634|nucleus; GO:0006355|regulation of transcription, DNA-templated; GO:0008270|zinc ion binding; GO:0043565|sequence-specific DNA binding	Camfl1|CFLO17851-PA	1	645.195	0	1	9.32772	15.0441	23.2294	19.5556	NA	NA	NA	NA	Up	0.0141712	Yes	2.1	NA	NA	NA	NA
LOC105255721	NW_020229866.1:377973-388940	Alive	Control	OK	6.48469	3.11619	-1.05725	-1.58034	0.0029	0.0173189	yes	nuclear hormone receptor family member nhr-25	PF00105|Zinc finger, C4 type (two domains)	GO:0003700|DNA-binding transcription factor activity; GO:0005634|nucleus; GO:0006355|regulation of transcription, DNA-templated; GO:0008270|zinc ion binding; GO:0043565|sequence-specific DNA binding	Camfl1|CFLO17851-PA	1	645.195	0	1	9.32772	15.0441	23.2294	19.5556	NA	NA	NA	NA	Up	0.0141712	Yes	2.1	NA	NA	NA	NA
LOC105255723	NW_020229866.1:237077-256831	Alive	Dead	OK	36.7625	32.4986	-0.177856	-0.478588	0.2843	0.526345	no	maternal embryonic leucine zipper kinase, transcript variant X1	PF00069|Protein kinase domain	GO:0004672|protein kinase activity; GO:0005524|ATP binding; GO:0006468|protein phosphorylation	Camfl1|CFLO17852-PA	1	2006.49	0	1	NA	NA	NA	NA	NA	NA	NA	NA	NA	NA	NA	NA	NA	NA	NA	NA
LOC105255723	NW_020229866.1:237077-256831	Dead	Control	OK	32.4986	28.3312	-0.197983	-0.543713	0.29775	0.541445	no	maternal embryonic leucine zipper kinase, transcript variant X1	PF00069|Protein kinase domain	GO:0004672|protein kinase activity; GO:0005524|ATP binding; GO:0006468|protein phosphorylation	Camfl1|CFLO17852-PA	1	2006.49	0	1	NA	NA	NA	NA	NA	NA	NA	NA	NA	NA	NA	NA	NA	NA	NA	NA
LOC105255723	NW_020229866.1:237077-256831	Alive	Control	OK	36.7625	28.3312	-0.375839	-1.02564	0.05055	0.162216	no	maternal embryonic leucine zipper kinase, transcript variant X1	PF00069|Protein kinase domain	GO:0004672|protein kinase activity; GO:0005524|ATP binding; GO:0006468|protein phosphorylation	Camfl1|CFLO17852-PA	1	2006.49	0	1	NA	NA	NA	NA	NA	NA	NA	NA	NA	NA	NA	NA	NA	NA	NA	NA
LOC105255729	NW_020229866.1:168817-194818	Alive	Dead	OK	33.9822	33.0903	-0.038373	-0.0763552	0.8686	0.949716	no	probable Na(+)/H(+) antiporter nhx-9, transcript variant X1	PF00999|Sodium/hydrogen exchanger family	GO:0006812|cation transport; GO:0015299|solute:proton antiporter activity; GO:0016021|integral component of membrane; GO:0055085|transmembrane transport	Camfl1|CFLO17853-PA	1	2022.67	0	0.9807	NA	NA	NA	NA	NA	NA	NA	NA	NA	NA	NA	NA	NA	NA	NA	NA
LOC105255729	NW_020229866.1:168817-194818	Dead	Control	OK	33.0903	41.5978	0.330098	0.702119	0.1791	0.394368	no	probable Na(+)/H(+) antiporter nhx-9, transcript variant X1	PF00999|Sodium/hydrogen exchanger family	GO:0006812|cation transport; GO:0015299|solute:proton antiporter activity; GO:0016021|integral component of membrane; GO:0055085|transmembrane transport	Camfl1|CFLO17853-PA	1	2022.67	0	0.9807	NA	NA	NA	NA	NA	NA	NA	NA	NA	NA	NA	NA	NA	NA	NA	NA
LOC105255729	NW_020229866.1:168817-194818	Alive	Control	OK	33.9822	41.5978	0.291725	0.58821	0.25575	0.492968	no	probable Na(+)/H(+) antiporter nhx-9, transcript variant X1	PF00999|Sodium/hydrogen exchanger family	GO:0006812|cation transport; GO:0015299|solute:proton antiporter activity; GO:0016021|integral component of membrane; GO:0055085|transmembrane transport	Camfl1|CFLO17853-PA	1	2022.67	0	0.9807	NA	NA	NA	NA	NA	NA	NA	NA	NA	NA	NA	NA	NA	NA	NA	NA
LOC105255728	NW_020229866.1:168817-194818	Alive	Dead	OK	8.01398	4.55969	-0.813584	-0.388645	0.51475	0.743681	no	uncharacterized LOC105255728	PF04087|Domain of unknown function (DUF389)	NA	Camfl1|CFLO17854-PA	0.963	959.133	0	0.8927	NA	NA	NA	NA	NA	NA	NA	NA	NA	NA	NA	NA	NA	NA	NA	NA
LOC105255728	NW_020229866.1:168817-194818	Alive	Control	OK	8.01398	6.76305	-0.244845	-0.124942	0.8414	0.937011	no	uncharacterized LOC105255728	PF04087|Domain of unknown function (DUF389)	NA	Camfl1|CFLO17854-PA	0.963	959.133	0	0.8927	NA	NA	NA	NA	NA	NA	NA	NA	NA	NA	NA	NA	NA	NA	NA	NA
LOC105255728	NW_020229866.1:168817-194818	Dead	Control	OK	4.55969	6.76305	0.568739	0.261467	0.77275	0.904203	no	uncharacterized LOC105255728	PF04087|Domain of unknown function (DUF389)	NA	Camfl1|CFLO17854-PA	0.963	959.133	0	0.8927	NA	NA	NA	NA	NA	NA	NA	NA	NA	NA	NA	NA	NA	NA	NA	NA
LOC105255731	NW_020229866.1:148253-162552	Alive	Control	OK	75.6029	67.2741	-0.168391	-0.217423	0.6757	0.851307	no	ras-related protein Rab-10	PF00071|Ras family	GO:0003924|GTPase activity; GO:0005525|GTP binding	Camfl1|CFLO17855-PA	1	412.535	1.24e-149	1	NA	NA	NA	NA	NA	NA	NA	NA	NA	NA	NA	NA	NA	NA	NA	NA
LOC105255731	NW_020229866.1:148253-162552	Dead	Control	OK	76.2978	67.2741	-0.18159	-0.24988	0.6377	0.829321	no	ras-related protein Rab-10	PF00071|Ras family	GO:0003924|GTPase activity; GO:0005525|GTP binding	Camfl1|CFLO17855-PA	1	412.535	1.24e-149	1	NA	NA	NA	NA	NA	NA	NA	NA	NA	NA	NA	NA	NA	NA	NA	NA
LOC105255731	NW_020229866.1:148253-162552	Alive	Dead	OK	75.6029	76.2978	0.0131994	0.0160224	0.97105	0.988723	no	ras-related protein Rab-10	PF00071|Ras family	GO:0003924|GTPase activity; GO:0005525|GTP binding	Camfl1|CFLO17855-PA	1	412.535	1.24e-149	1	NA	NA	NA	NA	NA	NA	NA	NA	NA	NA	NA	NA	NA	NA	NA	NA
LOC105255732	NW_020229866.1:148253-162552	Alive	Control	OK	28.4602	25.1701	-0.177237	-0.134652	0.83775	0.935009	no	U3 small nucleolar RNA-associated protein 4 homolog, transcript variant X2	PF12894|Anaphase-promoting complex subunit 4 WD40 domain	NA	Camfl1|CFLO17856-PA	1	785.408	0	0.7959	NA	NA	NA	NA	NA	NA	NA	NA	NA	NA	NA	NA	NA	NA	NA	NA
LOC105255732	NW_020229866.1:148253-162552	Alive	Dead	OK	28.4602	24.0574	-0.242468	-0.173101	0.77515	0.905211	no	U3 small nucleolar RNA-associated protein 4 homolog, transcript variant X2	PF12894|Anaphase-promoting complex subunit 4 WD40 domain	NA	Camfl1|CFLO17856-PA	1	785.408	0	0.7959	NA	NA	NA	NA	NA	NA	NA	NA	NA	NA	NA	NA	NA	NA	NA	NA
LOC105255732	NW_020229866.1:148253-162552	Dead	Control	OK	24.0574	25.1701	0.0652317	0.0519394	0.9331	0.975391	no	U3 small nucleolar RNA-associated protein 4 homolog, transcript variant X2	PF12894|Anaphase-promoting complex subunit 4 WD40 domain	NA	Camfl1|CFLO17856-PA	1	785.408	0	0.7959	NA	NA	NA	NA	NA	NA	NA	NA	NA	NA	NA	NA	NA	NA	NA	NA
LOC105255735	NW_020229866.1:40138-110372	Dead	Control	OK	16.5814	24.3184	0.552477	1.68272	0.0035	0.0202003	yes	uncharacterized LOC105255735, transcript variant X1	NA	NA	Camfl1|CFLO17857-PA	1	170.244	1.15e-51	0.8333	NA	NA	NA	NA	NA	NA	NA	NA	NA	NA	NA	NA	NA	NA	NA	NA
LOC105255735	NW_020229866.1:40138-110372	Alive	Dead	OK	21.2133	16.5814	-0.3554	-1.04857	0.0252	0.0958755	no	uncharacterized LOC105255735, transcript variant X1	NA	NA	Camfl1|CFLO17857-PA	1	170.244	1.15e-51	0.8333	NA	NA	NA	NA	NA	NA	NA	NA	NA	NA	NA	NA	NA	NA	NA	NA
LOC105255735	NW_020229866.1:40138-110372	Alive	Control	OK	21.2133	24.3184	0.197078	0.601393	0.27915	0.52092	no	uncharacterized LOC105255735, transcript variant X1	NA	NA	Camfl1|CFLO17857-PA	1	170.244	1.15e-51	0.8333	NA	NA	NA	NA	NA	NA	NA	NA	NA	NA	NA	NA	NA	NA	NA	NA
LOC105256928	NW_020229377.1:183540-186843	Dead	Control	OK	9.1906	7.02774	-0.387097	-0.871555	0.0963	0.258485	no	zinc finger protein 568-like, transcript variant X2	PF07776|Zinc-finger associated domain (zf-AD); PF00096|Zinc finger, C2H2 type; PF00096|Zinc finger, C2H2 type; PF00096|Zinc finger, C2H2 type; PF00096|Zinc finger, C2H2 type; PF00096|Zinc finger, C2H2 type; PF13912|C2H2-type zinc finger	GO:0003676|nucleic acid binding; GO:0005634|nucleus; GO:0008270|zinc ion binding	Camfl1|CFLO17858-PA	1	1062.75	0	0.5088	NA	NA	NA	NA	NA	NA	NA	NA	NA	NA	NA	NA	NA	NA	NA	NA
LOC105256928	NW_020229377.1:183540-186843	Alive	Control	OK	7.11864	7.02774	-0.0185406	-0.039943	0.93855	0.977028	no	zinc finger protein 568-like, transcript variant X2	PF07776|Zinc-finger associated domain (zf-AD); PF00096|Zinc finger, C2H2 type; PF00096|Zinc finger, C2H2 type; PF00096|Zinc finger, C2H2 type; PF00096|Zinc finger, C2H2 type; PF00096|Zinc finger, C2H2 type; PF13912|C2H2-type zinc finger	GO:0003676|nucleic acid binding; GO:0005634|nucleus; GO:0008270|zinc ion binding	Camfl1|CFLO17858-PA	1	1062.75	0	0.5088	NA	NA	NA	NA	NA	NA	NA	NA	NA	NA	NA	NA	NA	NA	NA	NA
LOC105256928	NW_020229377.1:183540-186843	Alive	Dead	OK	7.11864	9.1906	0.368557	0.832672	0.06785	0.201339	no	zinc finger protein 568-like, transcript variant X2	PF07776|Zinc-finger associated domain (zf-AD); PF00096|Zinc finger, C2H2 type; PF00096|Zinc finger, C2H2 type; PF00096|Zinc finger, C2H2 type; PF00096|Zinc finger, C2H2 type; PF00096|Zinc finger, C2H2 type; PF13912|C2H2-type zinc finger	GO:0003676|nucleic acid binding; GO:0005634|nucleus; GO:0008270|zinc ion binding	Camfl1|CFLO17858-PA	1	1062.75	0	0.5088	NA	NA	NA	NA	NA	NA	NA	NA	NA	NA	NA	NA	NA	NA	NA	NA
LOC105256926	NW_020229377.1:172373-175680	Alive	Control	OK	26.9494	37.916	0.492553	1.19699	0.0195	0.0788798	no	glutathione S-transferase	PF14497|Glutathione S-transferase, C-terminal domain; PF02798|Glutathione S-transferase, N-terminal domain	GO:0005515|protein binding	Camfl1|CFLO17859-PA	0.916	372.089	9.12e-134	0.9947	NA	NA	NA	NA	NA	NA	NA	NA	NA	NA	NA	NA	NA	NA	NA	NA
LOC105256926	NW_020229377.1:172373-175680	Alive	Dead	OK	26.9494	18.4124	-0.549574	-1.20714	0.0076	0.0375962	yes	glutathione S-transferase	PF14497|Glutathione S-transferase, C-terminal domain; PF02798|Glutathione S-transferase, N-terminal domain	GO:0005515|protein binding	Camfl1|CFLO17859-PA	0.916	372.089	9.12e-134	0.9947	NA	NA	NA	NA	NA	NA	NA	NA	NA	NA	NA	NA	NA	NA	NA	NA
LOC105256926	NW_020229377.1:172373-175680	Dead	Control	OK	18.4124	37.916	1.04213	2.41675	5e-05	0.00051033	yes	glutathione S-transferase	PF14497|Glutathione S-transferase, C-terminal domain; PF02798|Glutathione S-transferase, N-terminal domain	GO:0005515|protein binding	Camfl1|CFLO17859-PA	0.916	372.089	9.12e-134	0.9947	NA	NA	NA	NA	NA	NA	NA	NA	NA	NA	NA	NA	NA	NA	NA	NA
LOC105256930	NW_020229377.1:163198-170739	Alive	Dead	OK	98.5077	95.2795	-0.0480706	-0.128124	0.773	0.904313	no	uncharacterized LOC105256930	PF02798|Glutathione S-transferase, N-terminal domain; PF02798|Glutathione S-transferase, N-terminal domain; PF14497|Glutathione S-transferase, C-terminal domain; PF14497|Glutathione S-transferase, C-terminal domain	GO:0005515|protein binding	Camfl1|CFLO17861-PA	1	416.001	1.83e-147	0.9951	NA	NA	NA	NA	NA	NA	NA	NA	NA	NA	NA	NA	NA	NA	NA	NA
LOC105256930	NW_020229377.1:163198-170739	Alive	Control	OK	98.5077	159.327	0.693685	1.84024	0.0002	0.00178592	yes	uncharacterized LOC105256930	PF02798|Glutathione S-transferase, N-terminal domain; PF02798|Glutathione S-transferase, N-terminal domain; PF14497|Glutathione S-transferase, C-terminal domain; PF14497|Glutathione S-transferase, C-terminal domain	GO:0005515|protein binding	Camfl1|CFLO17861-PA	1	416.001	1.83e-147	0.9951	NA	NA	NA	NA	NA	NA	NA	NA	NA	NA	NA	NA	NA	NA	NA	NA
LOC105256930	NW_020229377.1:163198-170739	Dead	Control	OK	95.2795	159.327	0.741755	2.02797	5e-05	0.00051033	yes	uncharacterized LOC105256930	PF02798|Glutathione S-transferase, N-terminal domain; PF02798|Glutathione S-transferase, N-terminal domain; PF14497|Glutathione S-transferase, C-terminal domain; PF14497|Glutathione S-transferase, C-terminal domain	GO:0005515|protein binding	Camfl1|CFLO17861-PA	1	416.001	1.83e-147	0.9951	NA	NA	NA	NA	NA	NA	NA	NA	NA	NA	NA	NA	NA	NA	NA	NA
LOC105256920	NW_020229377.1:81141-97551	Alive	Dead	OK	32.7347	24.5681	-0.414033	-1.09692	0.0154	0.0658433	no	acyl-CoA Delta(11) desaturase, transcript variant X1	PF00487|Fatty acid desaturase	GO:0006629|lipid metabolic process; GO:0016717|oxidoreductase activity, acting on paired donors, with oxidation of a pair of donors resulting in the reduction of molecular oxygen to two molecules of water; GO:0055114|oxidation-reduction process	Camfl1|CFLO17862-PA	1	746.888	0	0.9973	NA	NA	NA	NA	NA	NA	NA	NA	NA	NA	NA	NA	NA	NA	NA	NA
LOC105256920	NW_020229377.1:81141-97551	Alive	Control	OK	32.7347	143.691	2.13408	5.76166	5e-05	0.00051033	yes	acyl-CoA Delta(11) desaturase, transcript variant X1	PF00487|Fatty acid desaturase	GO:0006629|lipid metabolic process; GO:0016717|oxidoreductase activity, acting on paired donors, with oxidation of a pair of donors resulting in the reduction of molecular oxygen to two molecules of water; GO:0055114|oxidation-reduction process	Camfl1|CFLO17862-PA	1	746.888	0	0.9973	NA	NA	NA	NA	NA	NA	NA	NA	NA	NA	NA	NA	NA	NA	NA	NA
LOC105256920	NW_020229377.1:81141-97551	Dead	Control	OK	24.5681	143.691	2.54811	6.87866	5e-05	0.00051033	yes	acyl-CoA Delta(11) desaturase, transcript variant X1	PF00487|Fatty acid desaturase	GO:0006629|lipid metabolic process; GO:0016717|oxidoreductase activity, acting on paired donors, with oxidation of a pair of donors resulting in the reduction of molecular oxygen to two molecules of water; GO:0055114|oxidation-reduction process	Camfl1|CFLO17862-PA	1	746.888	0	0.9973	NA	NA	NA	NA	NA	NA	NA	NA	NA	NA	NA	NA	NA	NA	NA	NA
LOC105256919	NW_020229377.1:74600-78705	Alive	Control	OK	2.20427	36.2171	4.0383	5.97122	5e-05	0.00051033	yes	acyl-CoA Delta(11) desaturase	NA	GO:0016717|oxidoreductase activity, acting on paired donors, with oxidation of a pair of donors resulting in the reduction of molecular oxygen to two molecules of water; GO:0055114|oxidation-reduction process	Camfl1|CFLO17863-PA	1	679.093	0	0.997	30.3967	18.61	33.6447	13.4516	NA	NA	NA	NA	Down	0.00139605	Yes	2.26	Down	0.00139605	Yes	2.5
LOC105256919	NW_020229377.1:74600-78705	Alive	Dead	OK	2.20427	1.46766	-0.586783	-0.637604	0.16725	0.377225	no	acyl-CoA Delta(11) desaturase	NA	GO:0016717|oxidoreductase activity, acting on paired donors, with oxidation of a pair of donors resulting in the reduction of molecular oxygen to two molecules of water; GO:0055114|oxidation-reduction process	Camfl1|CFLO17863-PA	1	679.093	0	0.997	30.3967	18.61	33.6447	13.4516	NA	NA	NA	NA	Down	0.00139605	Yes	2.26	Down	0.00139605	Yes	2.5
LOC105256919	NW_020229377.1:74600-78705	Dead	Control	OK	1.46766	36.2171	4.62508	6.40542	5e-05	0.00051033	yes	acyl-CoA Delta(11) desaturase	NA	GO:0016717|oxidoreductase activity, acting on paired donors, with oxidation of a pair of donors resulting in the reduction of molecular oxygen to two molecules of water; GO:0055114|oxidation-reduction process	Camfl1|CFLO17863-PA	1	679.093	0	0.997	30.3967	18.61	33.6447	13.4516	NA	NA	NA	NA	Down	0.00139605	Yes	2.26	Down	0.00139605	Yes	2.5
LOC105256914	NW_020229377.1:22714-30036	Alive	Dead	NOTEST	0.533045	0.696892	0.386678	0	1	1	no	glutamate receptor ionotropic, delta-2, transcript variant X1	NA	NA	Camfl1|CFLO17864-PA	1	1275.77	0	0.9985	NA	NA	NA	NA	NA	NA	NA	NA	NA	NA	NA	NA	NA	NA	NA	NA
LOC105256914	NW_020229377.1:22714-30036	Alive	Control	NOTEST	0.533045	0.709549	0.412646	0	1	1	no	glutamate receptor ionotropic, delta-2, transcript variant X1	NA	NA	Camfl1|CFLO17864-PA	1	1275.77	0	0.9985	NA	NA	NA	NA	NA	NA	NA	NA	NA	NA	NA	NA	NA	NA	NA	NA
LOC105256914	NW_020229377.1:22714-30036	Dead	Control	NOTEST	0.696892	0.709549	0.0259683	0	1	1	no	glutamate receptor ionotropic, delta-2, transcript variant X1	NA	NA	Camfl1|CFLO17864-PA	1	1275.77	0	0.9985	NA	NA	NA	NA	NA	NA	NA	NA	NA	NA	NA	NA	NA	NA	NA	NA
LOC105256913	NW_020229377.1:18174-20350	Alive	Dead	OK	18.6471	18.9539	0.023543	0.0614963	0.89275	0.959259	no	acyl-CoA dehydrogenase family member 9, mitochondrial	PF00441|Acyl-CoA dehydrogenase, C-terminal domain; PF02771|Acyl-CoA dehydrogenase, N-terminal domain; PF02770|Acyl-CoA dehydrogenase, middle domain	GO:0016627|oxidoreductase activity, acting on the CH-CH group of donors; GO:0050660|flavin adenine dinucleotide binding; GO:0055114|oxidation-reduction process	Camfl1|CFLO17865-PA	0.998	1302.73	0	0.9984	NA	NA	NA	NA	NA	NA	NA	NA	NA	NA	NA	NA	NA	NA	NA	NA
LOC105256913	NW_020229377.1:18174-20350	Alive	Control	OK	18.6471	27.5346	0.562296	1.52107	0.00435	0.0241281	yes	acyl-CoA dehydrogenase family member 9, mitochondrial	PF00441|Acyl-CoA dehydrogenase, C-terminal domain; PF02771|Acyl-CoA dehydrogenase, N-terminal domain; PF02770|Acyl-CoA dehydrogenase, middle domain	GO:0016627|oxidoreductase activity, acting on the CH-CH group of donors; GO:0050660|flavin adenine dinucleotide binding; GO:0055114|oxidation-reduction process	Camfl1|CFLO17865-PA	0.998	1302.73	0	0.9984	NA	NA	NA	NA	NA	NA	NA	NA	NA	NA	NA	NA	NA	NA	NA	NA
LOC105256913	NW_020229377.1:18174-20350	Dead	Control	OK	18.9539	27.5346	0.538753	1.45944	0.0064	0.03284	yes	acyl-CoA dehydrogenase family member 9, mitochondrial	PF00441|Acyl-CoA dehydrogenase, C-terminal domain; PF02771|Acyl-CoA dehydrogenase, N-terminal domain; PF02770|Acyl-CoA dehydrogenase, middle domain	GO:0016627|oxidoreductase activity, acting on the CH-CH group of donors; GO:0050660|flavin adenine dinucleotide binding; GO:0055114|oxidation-reduction process	Camfl1|CFLO17865-PA	0.998	1302.73	0	0.9984	NA	NA	NA	NA	NA	NA	NA	NA	NA	NA	NA	NA	NA	NA	NA	NA
LOC105256911	NW_020229377.1:13271-14974	Dead	Control	OK	8.43382	5.97202	-0.497968	-0.806307	0.13945	0.334192	no	protein fuzzy homolog	NA	NA	Camfl1|CFLO17866-PA	1	852.047	0	1	NA	NA	NA	NA	NA	NA	NA	NA	NA	NA	NA	NA	NA	NA	NA	NA
LOC105256911	NW_020229377.1:13271-14974	Alive	Dead	OK	5.22304	8.43382	0.691298	1.08242	0.0208	0.0827669	no	protein fuzzy homolog	NA	NA	Camfl1|CFLO17866-PA	1	852.047	0	1	NA	NA	NA	NA	NA	NA	NA	NA	NA	NA	NA	NA	NA	NA	NA	NA
LOC105256911	NW_020229377.1:13271-14974	Alive	Control	OK	5.22304	5.97202	0.19333	0.286473	0.59165	0.800806	no	protein fuzzy homolog	NA	NA	Camfl1|CFLO17866-PA	1	852.047	0	1	NA	NA	NA	NA	NA	NA	NA	NA	NA	NA	NA	NA	NA	NA	NA	NA
LOC105256912	NW_020229377.1:15290-17956	Alive	Control	OK	28.2513	27.0418	-0.0631279	-0.176025	0.7334	0.884623	no	programmed cell death protein 2-like	PF04194|Programmed cell death protein 2, C-terminal putative domain	GO:0005737|cytoplasm	Camfl1|CFLO17867-PA	1	848.195	0	1	NA	NA	NA	NA	NA	NA	NA	NA	NA	NA	NA	NA	NA	NA	NA	NA
LOC105256912	NW_020229377.1:15290-17956	Dead	Control	OK	37.0056	27.0418	-0.452552	-1.28847	0.0152	0.0652861	no	programmed cell death protein 2-like	PF04194|Programmed cell death protein 2, C-terminal putative domain	GO:0005737|cytoplasm	Camfl1|CFLO17867-PA	1	848.195	0	1	NA	NA	NA	NA	NA	NA	NA	NA	NA	NA	NA	NA	NA	NA	NA	NA
LOC105256912	NW_020229377.1:15290-17956	Alive	Dead	OK	28.2513	37.0056	0.389424	1.09329	0.01575	0.0668966	no	programmed cell death protein 2-like	PF04194|Programmed cell death protein 2, C-terminal putative domain	GO:0005737|cytoplasm	Camfl1|CFLO17867-PA	1	848.195	0	1	NA	NA	NA	NA	NA	NA	NA	NA	NA	NA	NA	NA	NA	NA	NA	NA
LOC112638106	NW_020229377.1:21154-22540	Dead	Control	OK	1.70662	1.06755	-0.676832	-0.493413	0.3421	0.589227	no	uncharacterized LOC112638106	NA	NA	Camfl1|CFLO17868-PA	1	130.568	3.15e-40	0.9831	NA	NA	NA	NA	NA	NA	NA	NA	NA	NA	NA	NA	NA	NA	NA	NA
LOC112638106	NW_020229377.1:21154-22540	Alive	Control	NOTEST	0.96276	1.06755	0.149058	0	1	1	no	uncharacterized LOC112638106	NA	NA	Camfl1|CFLO17868-PA	1	130.568	3.15e-40	0.9831	NA	NA	NA	NA	NA	NA	NA	NA	NA	NA	NA	NA	NA	NA	NA	NA
LOC112638106	NW_020229377.1:21154-22540	Alive	Dead	OK	0.96276	1.70662	0.82589	0.586016	0.198	0.420432	no	uncharacterized LOC112638106	NA	NA	Camfl1|CFLO17868-PA	1	130.568	3.15e-40	0.9831	NA	NA	NA	NA	NA	NA	NA	NA	NA	NA	NA	NA	NA	NA	NA	NA
LOC105256915	NW_020229377.1:32420-36970	Alive	Dead	OK	4.65148	2.8751	-0.694079	-0.858507	0.05125	0.163684	no	acyl-CoA Delta(11) desaturase, transcript variant X1	PF00487|Fatty acid desaturase	GO:0006629|lipid metabolic process; GO:0016717|oxidoreductase activity, acting on paired donors, with oxidation of a pair of donors resulting in the reduction of molecular oxygen to two molecules of water; GO:0055114|oxidation-reduction process	Camfl1|CFLO17869-PA	0.98	670.618	0	1	NA	NA	NA	NA	NA	NA	NA	NA	NA	NA	NA	NA	NA	NA	NA	NA
LOC105256915	NW_020229377.1:32420-36970	Alive	Control	OK	4.65148	4.33619	-0.101261	-0.139893	0.7849	0.90996	no	acyl-CoA Delta(11) desaturase, transcript variant X1	PF00487|Fatty acid desaturase	GO:0006629|lipid metabolic process; GO:0016717|oxidoreductase activity, acting on paired donors, with oxidation of a pair of donors resulting in the reduction of molecular oxygen to two molecules of water; GO:0055114|oxidation-reduction process	Camfl1|CFLO17869-PA	0.98	670.618	0	1	NA	NA	NA	NA	NA	NA	NA	NA	NA	NA	NA	NA	NA	NA	NA	NA
LOC105256915	NW_020229377.1:32420-36970	Dead	Control	OK	2.8751	4.33619	0.592819	0.724562	0.15555	0.359575	no	acyl-CoA Delta(11) desaturase, transcript variant X1	PF00487|Fatty acid desaturase	GO:0006629|lipid metabolic process; GO:0016717|oxidoreductase activity, acting on paired donors, with oxidation of a pair of donors resulting in the reduction of molecular oxygen to two molecules of water; GO:0055114|oxidation-reduction process	Camfl1|CFLO17869-PA	0.98	670.618	0	1	NA	NA	NA	NA	NA	NA	NA	NA	NA	NA	NA	NA	NA	NA	NA	NA
LOC105256916	NW_020229377.1:39177-40645	Alive	Dead	NOTEST	0.403759	0.348511	-0.212291	0	1	1	no	acyl-CoA Delta(11) desaturase	PF00487|Fatty acid desaturase	GO:0006629|lipid metabolic process; GO:0016717|oxidoreductase activity, acting on paired donors, with oxidation of a pair of donors resulting in the reduction of molecular oxygen to two molecules of water; GO:0055114|oxidation-reduction process	Camfl1|CFLO17870-PA	1	644.81	0	1	NA	NA	NA	NA	NA	NA	NA	NA	NA	NA	NA	NA	NA	NA	NA	NA
LOC105256916	NW_020229377.1:39177-40645	Dead	Control	NOTEST	0.348511	0.321251	-0.117504	0	1	1	no	acyl-CoA Delta(11) desaturase	PF00487|Fatty acid desaturase	GO:0006629|lipid metabolic process; GO:0016717|oxidoreductase activity, acting on paired donors, with oxidation of a pair of donors resulting in the reduction of molecular oxygen to two molecules of water; GO:0055114|oxidation-reduction process	Camfl1|CFLO17870-PA	1	644.81	0	1	NA	NA	NA	NA	NA	NA	NA	NA	NA	NA	NA	NA	NA	NA	NA	NA
LOC105256916	NW_020229377.1:39177-40645	Alive	Control	NOTEST	0.403759	0.321251	-0.329796	0	1	1	no	acyl-CoA Delta(11) desaturase	PF00487|Fatty acid desaturase	GO:0006629|lipid metabolic process; GO:0016717|oxidoreductase activity, acting on paired donors, with oxidation of a pair of donors resulting in the reduction of molecular oxygen to two molecules of water; GO:0055114|oxidation-reduction process	Camfl1|CFLO17870-PA	1	644.81	0	1	NA	NA	NA	NA	NA	NA	NA	NA	NA	NA	NA	NA	NA	NA	NA	NA
LOC105256917	NW_020229377.1:43652-50647	Dead	Control	OK	1.10289	1.69325	0.618502	0.531855	0.29395	0.537597	no	acyl-CoA Delta(11) desaturase, transcript variant X2	PF00487|Fatty acid desaturase	GO:0006629|lipid metabolic process; GO:0016717|oxidoreductase activity, acting on paired donors, with oxidation of a pair of donors resulting in the reduction of molecular oxygen to two molecules of water; GO:0055114|oxidation-reduction process	Camfl1|CFLO17871-PA	0.945	672.929	0	0.9971	NA	NA	NA	NA	NA	NA	NA	NA	NA	NA	NA	NA	NA	NA	NA	NA
LOC105256917	NW_020229377.1:43652-50647	Alive	Dead	OK	2.79432	1.10289	-1.34121	-1.147	0.00755	0.0373998	yes	acyl-CoA Delta(11) desaturase, transcript variant X2	PF00487|Fatty acid desaturase	GO:0006629|lipid metabolic process; GO:0016717|oxidoreductase activity, acting on paired donors, with oxidation of a pair of donors resulting in the reduction of molecular oxygen to two molecules of water; GO:0055114|oxidation-reduction process	Camfl1|CFLO17871-PA	0.945	672.929	0	0.9971	NA	NA	NA	NA	NA	NA	NA	NA	NA	NA	NA	NA	NA	NA	NA	NA
LOC105256917	NW_020229377.1:43652-50647	Alive	Control	OK	2.79432	1.69325	-0.722707	-0.739853	0.17475	0.388403	no	acyl-CoA Delta(11) desaturase, transcript variant X2	PF00487|Fatty acid desaturase	GO:0006629|lipid metabolic process; GO:0016717|oxidoreductase activity, acting on paired donors, with oxidation of a pair of donors resulting in the reduction of molecular oxygen to two molecules of water; GO:0055114|oxidation-reduction process	Camfl1|CFLO17871-PA	0.945	672.929	0	0.9971	NA	NA	NA	NA	NA	NA	NA	NA	NA	NA	NA	NA	NA	NA	NA	NA
LOC105256918	NW_020229377.1:58213-72315	Alive	Dead	OK	94.5705	108.028	0.191942	0.533227	0.23525	0.46834	no	acyl-CoA Delta(11) desaturase, transcript variant X1	PF00487|Fatty acid desaturase	GO:0006629|lipid metabolic process; GO:0016717|oxidoreductase activity, acting on paired donors, with oxidation of a pair of donors resulting in the reduction of molecular oxygen to two molecules of water; GO:0055114|oxidation-reduction process	Camfl1|CFLO17872-PA	0.993	570.081	0	0.9896	339.405	631.093	1003.73	866.862	NA	NA	NA	NA	Up	0.000751251	Yes	2.55	NA	NA	NA	NA
LOC105256918	NW_020229377.1:58213-72315	Dead	Control	OK	108.028	251.565	1.21953	3.2737	5e-05	0.00051033	yes	acyl-CoA Delta(11) desaturase, transcript variant X1	PF00487|Fatty acid desaturase	GO:0006629|lipid metabolic process; GO:0016717|oxidoreductase activity, acting on paired donors, with oxidation of a pair of donors resulting in the reduction of molecular oxygen to two molecules of water; GO:0055114|oxidation-reduction process	Camfl1|CFLO17872-PA	0.993	570.081	0	0.9896	339.405	631.093	1003.73	866.862	NA	NA	NA	NA	Up	0.000751251	Yes	2.55	NA	NA	NA	NA
LOC105256918	NW_020229377.1:58213-72315	Alive	Control	OK	94.5705	251.565	1.41147	3.80032	5e-05	0.00051033	yes	acyl-CoA Delta(11) desaturase, transcript variant X1	PF00487|Fatty acid desaturase	GO:0006629|lipid metabolic process; GO:0016717|oxidoreductase activity, acting on paired donors, with oxidation of a pair of donors resulting in the reduction of molecular oxygen to two molecules of water; GO:0055114|oxidation-reduction process	Camfl1|CFLO17872-PA	0.993	570.081	0	0.9896	339.405	631.093	1003.73	866.862	NA	NA	NA	NA	Up	0.000751251	Yes	2.55	NA	NA	NA	NA
LOC105256921	NW_020229377.1:103939-116407	Alive	Dead	OK	30.0143	68.5796	1.19213	2.16813	5e-05	0.00051033	yes	acyl-CoA Delta(11) desaturase	PF00487|Fatty acid desaturase	GO:0006629|lipid metabolic process; GO:0016717|oxidoreductase activity, acting on paired donors, with oxidation of a pair of donors resulting in the reduction of molecular oxygen to two molecules of water; GO:0055114|oxidation-reduction process	Camfl1|CFLO17873-PA	1	735.332	0	1	NA	NA	NA	NA	NA	NA	NA	NA	NA	NA	NA	NA	NA	NA	NA	NA
LOC105256921	NW_020229377.1:103939-116407	Dead	Control	OK	68.5796	100.52	0.551634	1.0684	0.0546	0.171852	no	acyl-CoA Delta(11) desaturase	PF00487|Fatty acid desaturase	GO:0006629|lipid metabolic process; GO:0016717|oxidoreductase activity, acting on paired donors, with oxidation of a pair of donors resulting in the reduction of molecular oxygen to two molecules of water; GO:0055114|oxidation-reduction process	Camfl1|CFLO17873-PA	1	735.332	0	1	NA	NA	NA	NA	NA	NA	NA	NA	NA	NA	NA	NA	NA	NA	NA	NA
LOC105256921	NW_020229377.1:103939-116407	Alive	Control	OK	30.0143	100.52	1.74376	3.95242	5e-05	0.00051033	yes	acyl-CoA Delta(11) desaturase	PF00487|Fatty acid desaturase	GO:0006629|lipid metabolic process; GO:0016717|oxidoreductase activity, acting on paired donors, with oxidation of a pair of donors resulting in the reduction of molecular oxygen to two molecules of water; GO:0055114|oxidation-reduction process	Camfl1|CFLO17873-PA	1	735.332	0	1	NA	NA	NA	NA	NA	NA	NA	NA	NA	NA	NA	NA	NA	NA	NA	NA
LOC105256922	NW_020229377.1:123627-129922	Dead	Control	OK	44.4557	35.9037	-0.308236	-0.879265	0.09735	0.260533	no	glutamyl aminopeptidase	PF11838|ERAP1-like C-terminal domain; PF01433|Peptidase family M1 domain; PF17900|Peptidase M1 N-terminal domain	GO:0008237|metallopeptidase activity; GO:0008270|zinc ion binding	Camfl1|CFLO17874-PA	0.999	1832.77	0	1	NA	NA	NA	NA	NA	NA	NA	NA	NA	NA	NA	NA	NA	NA	NA	NA
LOC105256922	NW_020229377.1:123627-129922	Alive	Control	OK	35.7489	35.9037	0.00623254	0.0177395	0.97315	0.989051	no	glutamyl aminopeptidase	PF11838|ERAP1-like C-terminal domain; PF01433|Peptidase family M1 domain; PF17900|Peptidase M1 N-terminal domain	GO:0008237|metallopeptidase activity; GO:0008270|zinc ion binding	Camfl1|CFLO17874-PA	0.999	1832.77	0	1	NA	NA	NA	NA	NA	NA	NA	NA	NA	NA	NA	NA	NA	NA	NA	NA
LOC105256922	NW_020229377.1:123627-129922	Alive	Dead	OK	35.7489	44.4557	0.314469	0.893588	0.0502	0.161342	no	glutamyl aminopeptidase	PF11838|ERAP1-like C-terminal domain; PF01433|Peptidase family M1 domain; PF17900|Peptidase M1 N-terminal domain	GO:0008237|metallopeptidase activity; GO:0008270|zinc ion binding	Camfl1|CFLO17874-PA	0.999	1832.77	0	1	NA	NA	NA	NA	NA	NA	NA	NA	NA	NA	NA	NA	NA	NA	NA	NA
LOC105256924	NW_020229377.1:140323-162682	Alive	Control	OK	8.60806	7.49177	-0.20038	-0.440802	0.3907	0.635659	no	pyrokinin-1 receptor, transcript variant X1	PF00001|7 transmembrane receptor (rhodopsin family)	GO:0004930|G protein-coupled receptor activity; GO:0007186|G protein-coupled receptor signaling pathway; GO:0016021|integral component of membrane	Camfl1|CFLO17875-PA	0.998	1133.24	0	1	NA	NA	NA	NA	NA	NA	NA	NA	NA	NA	NA	NA	NA	NA	NA	NA
LOC105256924	NW_020229377.1:140323-162682	Alive	Dead	OK	8.60806	9.3195	0.114564	0.263732	0.55015	0.770974	no	pyrokinin-1 receptor, transcript variant X1	PF00001|7 transmembrane receptor (rhodopsin family)	GO:0004930|G protein-coupled receptor activity; GO:0007186|G protein-coupled receptor signaling pathway; GO:0016021|integral component of membrane	Camfl1|CFLO17875-PA	0.998	1133.24	0	1	NA	NA	NA	NA	NA	NA	NA	NA	NA	NA	NA	NA	NA	NA	NA	NA
LOC105256924	NW_020229377.1:140323-162682	Dead	Control	OK	9.3195	7.49177	-0.314945	-0.706261	0.16635	0.37618	no	pyrokinin-1 receptor, transcript variant X1	PF00001|7 transmembrane receptor (rhodopsin family)	GO:0004930|G protein-coupled receptor activity; GO:0007186|G protein-coupled receptor signaling pathway; GO:0016021|integral component of membrane	Camfl1|CFLO17875-PA	0.998	1133.24	0	1	NA	NA	NA	NA	NA	NA	NA	NA	NA	NA	NA	NA	NA	NA	NA	NA
LOC105250189	NW_020229769.1:4245453-4247491	Alive	Dead	NOTEST	0.620882	0.0795291	-2.96476	0	1	1	no	keratinocyte proline-rich protein	NA	NA	Camfl1|CFLO17876-PA	0.981	270.011	3.24e-91	0.9963	NA	NA	NA	NA	NA	NA	NA	NA	NA	NA	NA	NA	NA	NA	NA	NA
LOC105250189	NW_020229769.1:4245453-4247491	Alive	Control	NOTEST	0.620882	0.180058	-1.78586	0	1	1	no	keratinocyte proline-rich protein	NA	NA	Camfl1|CFLO17876-PA	0.981	270.011	3.24e-91	0.9963	NA	NA	NA	NA	NA	NA	NA	NA	NA	NA	NA	NA	NA	NA	NA	NA
LOC105250189	NW_020229769.1:4245453-4247491	Dead	Control	NOTEST	0.0795291	0.180058	1.17891	0	1	1	no	keratinocyte proline-rich protein	NA	NA	Camfl1|CFLO17876-PA	0.981	270.011	3.24e-91	0.9963	NA	NA	NA	NA	NA	NA	NA	NA	NA	NA	NA	NA	NA	NA	NA	NA
LOC105250163	NW_020229769.1:4248740-4250633	Alive	Control	OK	4.26878	4.17888	-0.0307093	-0.0466968	0.9264	0.972606	no	zinc finger protein 83	NA	NA	Camfl1|CFLO17877-PA	1	999.964	0	0.998	NA	NA	NA	NA	NA	NA	NA	NA	NA	NA	NA	NA	NA	NA	NA	NA
LOC105250163	NW_020229769.1:4248740-4250633	Alive	Dead	OK	4.26878	4.50727	0.0784306	0.122644	0.78145	0.908128	no	zinc finger protein 83	NA	NA	Camfl1|CFLO17877-PA	1	999.964	0	0.998	NA	NA	NA	NA	NA	NA	NA	NA	NA	NA	NA	NA	NA	NA	NA	NA
LOC105250163	NW_020229769.1:4248740-4250633	Dead	Control	OK	4.50727	4.17888	-0.10914	-0.167288	0.7456	0.89122	no	zinc finger protein 83	NA	NA	Camfl1|CFLO17877-PA	1	999.964	0	0.998	NA	NA	NA	NA	NA	NA	NA	NA	NA	NA	NA	NA	NA	NA	NA	NA
LOC105250145	NW_020229769.1:4251980-4269818	Alive	Dead	OK	2.40799	3.31702	0.462058	0.436914	0.33845	0.585231	no	uncharacterized LOC105250145, transcript variant X1	NA	NA	Camfl1|CFLO17878-PA	1	2017.66	0	0.999	NA	NA	NA	NA	NA	NA	NA	NA	NA	NA	NA	NA	NA	NA	NA	NA
LOC105250145	NW_020229769.1:4251980-4269818	Dead	Control	OK	3.31702	2.46999	-0.425384	-0.396911	0.4469	0.686564	no	uncharacterized LOC105250145, transcript variant X1	NA	NA	Camfl1|CFLO17878-PA	1	2017.66	0	0.999	NA	NA	NA	NA	NA	NA	NA	NA	NA	NA	NA	NA	NA	NA	NA	NA
LOC105250145	NW_020229769.1:4251980-4269818	Alive	Control	OK	2.40799	2.46999	0.036674	0.0334911	0.95095	0.981877	no	uncharacterized LOC105250145, transcript variant X1	NA	NA	Camfl1|CFLO17878-PA	1	2017.66	0	0.999	NA	NA	NA	NA	NA	NA	NA	NA	NA	NA	NA	NA	NA	NA	NA	NA
LOC105250134	NW_020229769.1:4271061-4284783	Dead	Control	OK	32.7995	29.6066	-0.147755	-0.197371	0.70435	0.868813	no	G patch domain-containing protein 2-like, transcript variant X1	NA	NA	Camfl1|CFLO17879-PA	0.994	856.67	0	0.9979	NA	NA	NA	NA	NA	NA	NA	NA	NA	NA	NA	NA	NA	NA	NA	NA
LOC105250134	NW_020229769.1:4271061-4284783	Alive	Dead	OK	33.9191	32.7995	-0.0484212	-0.0612014	0.89115	0.958781	no	G patch domain-containing protein 2-like, transcript variant X1	NA	NA	Camfl1|CFLO17879-PA	0.994	856.67	0	0.9979	NA	NA	NA	NA	NA	NA	NA	NA	NA	NA	NA	NA	NA	NA	NA	NA
LOC105250134	NW_020229769.1:4271061-4284783	Alive	Control	OK	33.9191	29.6066	-0.196176	-0.242979	0.6421	0.831682	no	G patch domain-containing protein 2-like, transcript variant X1	NA	NA	Camfl1|CFLO17879-PA	0.994	856.67	0	0.9979	NA	NA	NA	NA	NA	NA	NA	NA	NA	NA	NA	NA	NA	NA	NA	NA
LOC105250094	NW_020229769.1:4316084-4340800	Dead	Control	OK	130.736	54.6371	-1.25871	-3.11594	5e-05	0.00051033	yes	interferon regulatory factor 2-binding protein-like, transcript variant X1	PF11261|Interferon regulatory factor 2-binding protein zinc finger	NA	Camfl1|CFLO17881-PA	1	239.965	1.71e-77	0.9947	66.1545	101.386	311.842	274.222	Up	0.000751251	Yes	3.08	Up	0.000751251	Yes	4.15	NA	NA	NA	NA
LOC105250094	NW_020229769.1:4316084-4340800	Alive	Dead	OK	137.312	130.736	-0.0707944	-0.154829	0.7442	0.890489	no	interferon regulatory factor 2-binding protein-like, transcript variant X1	PF11261|Interferon regulatory factor 2-binding protein zinc finger	NA	Camfl1|CFLO17881-PA	1	239.965	1.71e-77	0.9947	66.1545	101.386	311.842	274.222	Up	0.000751251	Yes	3.08	Up	0.000751251	Yes	4.15	NA	NA	NA	NA
LOC105250094	NW_020229769.1:4316084-4340800	Alive	Control	OK	137.312	54.6371	-1.3295	-3.15652	5e-05	0.00051033	yes	interferon regulatory factor 2-binding protein-like, transcript variant X1	PF11261|Interferon regulatory factor 2-binding protein zinc finger	NA	Camfl1|CFLO17881-PA	1	239.965	1.71e-77	0.9947	66.1545	101.386	311.842	274.222	Up	0.000751251	Yes	3.08	Up	0.000751251	Yes	4.15	NA	NA	NA	NA
LOC105250181	NW_020229769.1:4343751-4350217	Alive	Control	OK	5.23236	3.16549	-0.725035	-1.54133	0.00365	0.0209288	yes	uncharacterized LOC105250181	NA	NA	Camfl1|CFLO17882-PA	0.983	2658.25	0	0.9761	1.53003	0.806827	4.97019	3.31175	Up	0.000751251	Yes	6.16	NA	NA	NA	NA	NA	NA	NA	NA
LOC105250181	NW_020229769.1:4343751-4350217	Dead	Control	OK	3.88147	3.16549	-0.294176	-0.602516	0.2401	0.473903	no	uncharacterized LOC105250181	NA	NA	Camfl1|CFLO17882-PA	0.983	2658.25	0	0.9761	1.53003	0.806827	4.97019	3.31175	Up	0.000751251	Yes	6.16	NA	NA	NA	NA	NA	NA	NA	NA
LOC105250181	NW_020229769.1:4343751-4350217	Alive	Dead	OK	5.23236	3.88147	-0.430859	-0.952036	0.03625	0.126912	no	uncharacterized LOC105250181	NA	NA	Camfl1|CFLO17882-PA	0.983	2658.25	0	0.9761	1.53003	0.806827	4.97019	3.31175	Up	0.000751251	Yes	6.16	NA	NA	NA	NA	NA	NA	NA	NA
LOC105250081	NW_020229769.1:4350762-4353667	Alive	Dead	OK	21.3407	28.6087	0.422849	1.14755	0.01215	0.0546421	no	inositol-tetrakisphosphate 1-kinase, transcript variant X2	PF17927|Inositol 1,3,4-trisphosphate 5/6-kinase pre-ATP-grasp domain; PF05770|Inositol 1,3,4-trisphosphate 5/6-kinase ATP-grasp domain	GO:0000287|magnesium ion binding; GO:0005524|ATP binding; GO:0032957|inositol trisphosphate metabolic process; GO:0047325|inositol tetrakisphosphate 1-kinase activity; GO:0052725|inositol-1,3,4-trisphosphate 6-kinase activity; GO:0052726|inositol-1,3,4-trisphosphate 5-kinase activity	Camfl1|CFLO17883-PA	1	728.013	0	0.9972	NA	NA	NA	NA	NA	NA	NA	NA	NA	NA	NA	NA	NA	NA	NA	NA
LOC105250081	NW_020229769.1:4350762-4353667	Alive	Control	OK	21.3407	29.0797	0.446406	1.20761	0.02185	0.0860725	no	inositol-tetrakisphosphate 1-kinase, transcript variant X2	PF17927|Inositol 1,3,4-trisphosphate 5/6-kinase pre-ATP-grasp domain; PF05770|Inositol 1,3,4-trisphosphate 5/6-kinase ATP-grasp domain	GO:0000287|magnesium ion binding; GO:0005524|ATP binding; GO:0032957|inositol trisphosphate metabolic process; GO:0047325|inositol tetrakisphosphate 1-kinase activity; GO:0052725|inositol-1,3,4-trisphosphate 6-kinase activity; GO:0052726|inositol-1,3,4-trisphosphate 5-kinase activity	Camfl1|CFLO17883-PA	1	728.013	0	0.9972	NA	NA	NA	NA	NA	NA	NA	NA	NA	NA	NA	NA	NA	NA	NA	NA
LOC105250081	NW_020229769.1:4350762-4353667	Dead	Control	OK	28.6087	29.0797	0.0235575	0.0654138	0.89745	0.96157	no	inositol-tetrakisphosphate 1-kinase, transcript variant X2	PF17927|Inositol 1,3,4-trisphosphate 5/6-kinase pre-ATP-grasp domain; PF05770|Inositol 1,3,4-trisphosphate 5/6-kinase ATP-grasp domain	GO:0000287|magnesium ion binding; GO:0005524|ATP binding; GO:0032957|inositol trisphosphate metabolic process; GO:0047325|inositol tetrakisphosphate 1-kinase activity; GO:0052725|inositol-1,3,4-trisphosphate 6-kinase activity; GO:0052726|inositol-1,3,4-trisphosphate 5-kinase activity	Camfl1|CFLO17883-PA	1	728.013	0	0.9972	NA	NA	NA	NA	NA	NA	NA	NA	NA	NA	NA	NA	NA	NA	NA	NA
LOC105250068	NW_020229769.1:4372420-4386549	Dead	Control	OK	23.6521	13.6156	-0.796713	-2.32713	5e-05	0.00051033	yes	protein disabled	PF00640|Phosphotyrosine interaction domain (PTB/PID)	GO:0005515|protein binding; GO:0032502|developmental process	Camfl1|CFLO17884-PA	1	3042.68	0	0.9994	NA	NA	NA	NA	NA	NA	NA	NA	NA	NA	NA	NA	NA	NA	NA	NA
LOC105250068	NW_020229769.1:4372420-4386549	Alive	Control	OK	19.9908	13.6156	-0.554083	-1.59045	0.004	0.0225178	yes	protein disabled	PF00640|Phosphotyrosine interaction domain (PTB/PID)	GO:0005515|protein binding; GO:0032502|developmental process	Camfl1|CFLO17884-PA	1	3042.68	0	0.9994	NA	NA	NA	NA	NA	NA	NA	NA	NA	NA	NA	NA	NA	NA	NA	NA
LOC105250068	NW_020229769.1:4372420-4386549	Alive	Dead	OK	19.9908	23.6521	0.24263	0.679115	0.1342	0.324962	no	protein disabled	PF00640|Phosphotyrosine interaction domain (PTB/PID)	GO:0005515|protein binding; GO:0032502|developmental process	Camfl1|CFLO17884-PA	1	3042.68	0	0.9994	NA	NA	NA	NA	NA	NA	NA	NA	NA	NA	NA	NA	NA	NA	NA	NA
LOC105250062	NW_020229769.1:4394733-4397811	Alive	Dead	NOTEST	1.14529	1.47307	0.363115	0	1	1	no	forkhead box protein D3	PF00250|Forkhead domain	GO:0003700|DNA-binding transcription factor activity; GO:0006355|regulation of transcription, DNA-templated; GO:0043565|sequence-specific DNA binding	Camfl1|CFLO17885-PA	0.976	445.662	7.21e-156	0.8341	NA	NA	NA	NA	NA	NA	NA	NA	NA	NA	NA	NA	NA	NA	NA	NA
LOC105250062	NW_020229769.1:4394733-4397811	Alive	Control	NOTEST	1.14529	1.15607	0.0135234	0	1	1	no	forkhead box protein D3	PF00250|Forkhead domain	GO:0003700|DNA-binding transcription factor activity; GO:0006355|regulation of transcription, DNA-templated; GO:0043565|sequence-specific DNA binding	Camfl1|CFLO17885-PA	0.976	445.662	7.21e-156	0.8341	NA	NA	NA	NA	NA	NA	NA	NA	NA	NA	NA	NA	NA	NA	NA	NA
LOC105250062	NW_020229769.1:4394733-4397811	Dead	Control	NOTEST	1.47307	1.15607	-0.349592	0	1	1	no	forkhead box protein D3	PF00250|Forkhead domain	GO:0003700|DNA-binding transcription factor activity; GO:0006355|regulation of transcription, DNA-templated; GO:0043565|sequence-specific DNA binding	Camfl1|CFLO17885-PA	0.976	445.662	7.21e-156	0.8341	NA	NA	NA	NA	NA	NA	NA	NA	NA	NA	NA	NA	NA	NA	NA	NA
LOC105250052	NW_020229769.1:4419059-4422276	Dead	Control	OK	8.08442	10.7413	0.409952	0.900822	0.0807	0.228099	no	ATP-binding cassette sub-family B member 8, mitochondrial	PF00664|ABC transporter transmembrane region; PF00005|ABC transporter	GO:0005524|ATP binding; GO:0016021|integral component of membrane; GO:0016887|ATPase activity; GO:0042626|ATPase-coupled transmembrane transporter activity; GO:0055085|transmembrane transport	Camfl1|CFLO17886-PA	0.953	1205.66	0	0.856	NA	NA	NA	NA	NA	NA	NA	NA	NA	NA	NA	NA	NA	NA	NA	NA
LOC105250052	NW_020229769.1:4419059-4422276	Alive	Dead	OK	7.03664	8.08442	0.200259	0.410979	0.35485	0.602014	no	ATP-binding cassette sub-family B member 8, mitochondrial	PF00664|ABC transporter transmembrane region; PF00005|ABC transporter	GO:0005524|ATP binding; GO:0016021|integral component of membrane; GO:0016887|ATPase activity; GO:0042626|ATPase-coupled transmembrane transporter activity; GO:0055085|transmembrane transport	Camfl1|CFLO17886-PA	0.953	1205.66	0	0.856	NA	NA	NA	NA	NA	NA	NA	NA	NA	NA	NA	NA	NA	NA	NA	NA
LOC105250052	NW_020229769.1:4419059-4422276	Alive	Control	OK	7.03664	10.7413	0.610211	1.30741	0.01305	0.0579273	no	ATP-binding cassette sub-family B member 8, mitochondrial	PF00664|ABC transporter transmembrane region; PF00005|ABC transporter	GO:0005524|ATP binding; GO:0016021|integral component of membrane; GO:0016887|ATPase activity; GO:0042626|ATPase-coupled transmembrane transporter activity; GO:0055085|transmembrane transport	Camfl1|CFLO17886-PA	0.953	1205.66	0	0.856	NA	NA	NA	NA	NA	NA	NA	NA	NA	NA	NA	NA	NA	NA	NA	NA
LOC105250174	NW_020229769.1:4422432-4425083	Alive	Dead	NOTEST	0.955423	1.35258	0.501504	0	1	1	no	uncharacterized protein DDB_G0289357-like	NA	NA	Camfl1|CFLO17887-PA	1	1357.81	0	0.7972	NA	NA	NA	NA	NA	NA	NA	NA	NA	NA	NA	NA	NA	NA	NA	NA
LOC105250174	NW_020229769.1:4422432-4425083	Alive	Control	NOTEST	0.955423	1.00185	0.0684601	0	1	1	no	uncharacterized protein DDB_G0289357-like	NA	NA	Camfl1|CFLO17887-PA	1	1357.81	0	0.7972	NA	NA	NA	NA	NA	NA	NA	NA	NA	NA	NA	NA	NA	NA	NA	NA
LOC105250174	NW_020229769.1:4422432-4425083	Dead	Control	NOTEST	1.35258	1.00185	-0.433043	0	1	1	no	uncharacterized protein DDB_G0289357-like	NA	NA	Camfl1|CFLO17887-PA	1	1357.81	0	0.7972	NA	NA	NA	NA	NA	NA	NA	NA	NA	NA	NA	NA	NA	NA	NA	NA
LOC105250077	NW_020229769.1:4357137-4368968	Dead	Control	OK	19.1722	23.0916	0.268355	0.712442	0.16385	0.372737	no	protein cueball	PF00058|Low-density lipoprotein receptor repeat class B; PF00058|Low-density lipoprotein receptor repeat class B	NA	Camfl1|CFLO17888-PA	1	1151.35	0	0.9878	NA	NA	NA	NA	NA	NA	NA	NA	NA	NA	NA	NA	NA	NA	NA	NA
LOC105250077	NW_020229769.1:4357137-4368968	Alive	Control	OK	33.9364	23.0916	-0.555466	-1.49753	0.00465	0.0254951	yes	protein cueball	PF00058|Low-density lipoprotein receptor repeat class B; PF00058|Low-density lipoprotein receptor repeat class B	NA	Camfl1|CFLO17888-PA	1	1151.35	0	0.9878	NA	NA	NA	NA	NA	NA	NA	NA	NA	NA	NA	NA	NA	NA	NA	NA
LOC105250077	NW_020229769.1:4357137-4368968	Alive	Dead	OK	33.9364	19.1722	-0.82382	-2.21195	5e-05	0.00051033	yes	protein cueball	PF00058|Low-density lipoprotein receptor repeat class B; PF00058|Low-density lipoprotein receptor repeat class B	NA	Camfl1|CFLO17888-PA	1	1151.35	0	0.9878	NA	NA	NA	NA	NA	NA	NA	NA	NA	NA	NA	NA	NA	NA	NA	NA
LOC105250121	NW_020229769.1:4285469-4305424	Dead	Control	OK	15.3504	19.4964	0.344928	0.623611	0.2324	0.46516	no	mitochondrial import inner membrane translocase subunit Tim9	PF02953|Tim10/DDP family zinc finger	NA	Camfl1|CFLO17889-PA	1	189.119	1.06e-64	1	NA	NA	NA	NA	NA	NA	NA	NA	NA	NA	NA	NA	NA	NA	NA	NA
LOC105250121	NW_020229769.1:4285469-4305424	Alive	Control	OK	17.1589	19.4964	0.184251	0.339236	0.51035	0.740048	no	mitochondrial import inner membrane translocase subunit Tim9	PF02953|Tim10/DDP family zinc finger	NA	Camfl1|CFLO17889-PA	1	189.119	1.06e-64	1	NA	NA	NA	NA	NA	NA	NA	NA	NA	NA	NA	NA	NA	NA	NA	NA
LOC105250121	NW_020229769.1:4285469-4305424	Alive	Dead	OK	17.1589	15.3504	-0.160677	-0.284949	0.523	0.750264	no	mitochondrial import inner membrane translocase subunit Tim9	PF02953|Tim10/DDP family zinc finger	NA	Camfl1|CFLO17889-PA	1	189.119	1.06e-64	1	NA	NA	NA	NA	NA	NA	NA	NA	NA	NA	NA	NA	NA	NA	NA	NA
LOC105250127	NW_020229769.1:4271061-4284783	Dead	Control	OK	27.6988	30.7981	0.153015	0.362434	0.48045	0.714635	no	uncharacterized LOC105250127	PF01429|Methyl-CpG binding domain; PF12937|F-box-like	GO:0003677|DNA binding; GO:0005515|protein binding; GO:0005634|nucleus	Camfl1|CFLO17890-PA	1	2164.42	0	1	NA	NA	NA	NA	NA	NA	NA	NA	NA	NA	NA	NA	NA	NA	NA	NA
LOC105250127	NW_020229769.1:4271061-4284783	Alive	Control	OK	33.341	30.7981	-0.11446	-0.268003	0.6015	0.80818	no	uncharacterized LOC105250127	PF01429|Methyl-CpG binding domain; PF12937|F-box-like	GO:0003677|DNA binding; GO:0005515|protein binding; GO:0005634|nucleus	Camfl1|CFLO17890-PA	1	2164.42	0	1	NA	NA	NA	NA	NA	NA	NA	NA	NA	NA	NA	NA	NA	NA	NA	NA
LOC105250127	NW_020229769.1:4271061-4284783	Alive	Dead	OK	33.341	27.6988	-0.267475	-0.616859	0.16655	0.376347	no	uncharacterized LOC105250127	PF01429|Methyl-CpG binding domain; PF12937|F-box-like	GO:0003677|DNA binding; GO:0005515|protein binding; GO:0005634|nucleus	Camfl1|CFLO17890-PA	1	2164.42	0	1	NA	NA	NA	NA	NA	NA	NA	NA	NA	NA	NA	NA	NA	NA	NA	NA
LOC105250153	NW_020229769.1:4251980-4269818	Alive	Control	OK	20.9215	29.0635	0.474219	1.27331	0.01335	0.0590065	no	histone-lysine N-methyltransferase setd3	PF00856|SET domain; PF09273|Rubisco LSMT substrate-binding	GO:0005515|protein binding	Camfl1|CFLO17892-PA	0.996	453.751	4.01e-161	1	NA	NA	NA	NA	NA	NA	NA	NA	NA	NA	NA	NA	NA	NA	NA	NA
LOC105250153	NW_020229769.1:4251980-4269818	Alive	Control	OK	20.9215	29.0635	0.474219	1.27331	0.01335	0.0590065	no	histone-lysine N-methyltransferase setd3	PF00856|SET domain; PF09273|Rubisco LSMT substrate-binding	GO:0005515|protein binding	Camfl1|CFLO17892-PA	0.996	453.751	4.01e-161	1	NA	NA	NA	NA	NA	NA	NA	NA	NA	NA	NA	NA	NA	NA	NA	NA
LOC105250153	NW_020229769.1:4251980-4269818	Dead	Control	OK	20.9078	29.0635	0.475168	1.24956	0.0159	0.067445	no	histone-lysine N-methyltransferase setd3	PF00856|SET domain; PF09273|Rubisco LSMT substrate-binding	GO:0005515|protein binding	Camfl1|CFLO17892-PA	0.996	453.751	4.01e-161	1	NA	NA	NA	NA	NA	NA	NA	NA	NA	NA	NA	NA	NA	NA	NA	NA
LOC105250153	NW_020229769.1:4251980-4269818	Dead	Control	OK	20.9078	29.0635	0.475168	1.24956	0.0159	0.067445	no	histone-lysine N-methyltransferase setd3	PF00856|SET domain; PF09273|Rubisco LSMT substrate-binding	GO:0005515|protein binding	Camfl1|CFLO17892-PA	0.996	453.751	4.01e-161	1	NA	NA	NA	NA	NA	NA	NA	NA	NA	NA	NA	NA	NA	NA	NA	NA
LOC105250153	NW_020229769.1:4251980-4269818	Alive	Dead	OK	20.9215	20.9078	-0.00094921	-0.00247936	0.9952	0.998071	no	histone-lysine N-methyltransferase setd3	PF00856|SET domain; PF09273|Rubisco LSMT substrate-binding	GO:0005515|protein binding	Camfl1|CFLO17892-PA	0.996	453.751	4.01e-161	1	NA	NA	NA	NA	NA	NA	NA	NA	NA	NA	NA	NA	NA	NA	NA	NA
LOC105250153	NW_020229769.1:4251980-4269818	Alive	Dead	OK	20.9215	20.9078	-0.00094921	-0.00247936	0.9952	0.998071	no	histone-lysine N-methyltransferase setd3	PF00856|SET domain; PF09273|Rubisco LSMT substrate-binding	GO:0005515|protein binding	Camfl1|CFLO17892-PA	0.996	453.751	4.01e-161	1	NA	NA	NA	NA	NA	NA	NA	NA	NA	NA	NA	NA	NA	NA	NA	NA
LOC105250198	NW_020229769.1:4241722-4243499	Dead	Control	NOTEST	0.0389619	0.044823	0.202177	0	1	1	no	zinc finger protein 512B	NA	NA	Camfl1|CFLO17893-PA	0.982	219.164	4.09e-72	0.9447	NA	NA	NA	NA	NA	NA	NA	NA	NA	NA	NA	NA	NA	NA	NA	NA
LOC105250198	NW_020229769.1:4241722-4243499	Alive	Dead	NOTEST	0.0946405	0.0389619	-1.28039	0	1	1	no	zinc finger protein 512B	NA	NA	Camfl1|CFLO17893-PA	0.982	219.164	4.09e-72	0.9447	NA	NA	NA	NA	NA	NA	NA	NA	NA	NA	NA	NA	NA	NA	NA	NA
LOC105250198	NW_020229769.1:4241722-4243499	Alive	Control	NOTEST	0.0946405	0.044823	-1.07822	0	1	1	no	zinc finger protein 512B	NA	NA	Camfl1|CFLO17893-PA	0.982	219.164	4.09e-72	0.9447	NA	NA	NA	NA	NA	NA	NA	NA	NA	NA	NA	NA	NA	NA	NA	NA
LOC105250064	NW_020229869.1:521458-522438	Alive	Dead	OK	57.5825	55.3022	-0.0582935	-0.132115	0.771	0.903611	no	MICOS complex subunit MIC13, transcript variant X2	PF15884|MICOS complex subunit MIC13, QIL1	NA	Camfl1|CFLO17895-PA	1	271.166	7.83e-96	0.9925	NA	NA	NA	NA	NA	NA	NA	NA	NA	NA	NA	NA	NA	NA	NA	NA
LOC105250064	NW_020229869.1:521458-522438	Alive	Control	OK	57.5825	71.1059	0.30434	0.726349	0.166	0.375835	no	MICOS complex subunit MIC13, transcript variant X2	PF15884|MICOS complex subunit MIC13, QIL1	NA	Camfl1|CFLO17895-PA	1	271.166	7.83e-96	0.9925	NA	NA	NA	NA	NA	NA	NA	NA	NA	NA	NA	NA	NA	NA	NA	NA
LOC105250064	NW_020229869.1:521458-522438	Dead	Control	OK	55.3022	71.1059	0.362633	0.849207	0.10645	0.276703	no	MICOS complex subunit MIC13, transcript variant X2	PF15884|MICOS complex subunit MIC13, QIL1	NA	Camfl1|CFLO17895-PA	1	271.166	7.83e-96	0.9925	NA	NA	NA	NA	NA	NA	NA	NA	NA	NA	NA	NA	NA	NA	NA	NA
LOC105250054	NW_020229869.1:650126-656372	Dead	Control	OK	10.7513	73.7409	2.77795	5.88889	5e-05	0.00051033	yes	homogentisate 1,2-dioxygenase	PF04209|homogentisate 1,2-dioxygenase	GO:0004411|homogentisate 1,2-dioxygenase activity; GO:0006559|L-phenylalanine catabolic process; GO:0006570|tyrosine metabolic process; GO:0055114|oxidation-reduction process	Camfl1|CFLO17896-PA	1	946.036	0	0.9978	52.5014	45.1002	40.9083	15.2428	NA	NA	NA	NA	Down	0.000751251	Yes	3.44	Down	0.000751251	Yes	2.68
LOC105250054	NW_020229869.1:650126-656372	Alive	Dead	OK	24.1386	10.7513	-1.16683	-2.46375	5e-05	0.00051033	yes	homogentisate 1,2-dioxygenase	PF04209|homogentisate 1,2-dioxygenase	GO:0004411|homogentisate 1,2-dioxygenase activity; GO:0006559|L-phenylalanine catabolic process; GO:0006570|tyrosine metabolic process; GO:0055114|oxidation-reduction process	Camfl1|CFLO17896-PA	1	946.036	0	0.9978	52.5014	45.1002	40.9083	15.2428	NA	NA	NA	NA	Down	0.000751251	Yes	3.44	Down	0.000751251	Yes	2.68
LOC105250054	NW_020229869.1:650126-656372	Alive	Control	OK	24.1386	73.7409	1.61112	4.15489	5e-05	0.00051033	yes	homogentisate 1,2-dioxygenase	PF04209|homogentisate 1,2-dioxygenase	GO:0004411|homogentisate 1,2-dioxygenase activity; GO:0006559|L-phenylalanine catabolic process; GO:0006570|tyrosine metabolic process; GO:0055114|oxidation-reduction process	Camfl1|CFLO17896-PA	1	946.036	0	0.9978	52.5014	45.1002	40.9083	15.2428	NA	NA	NA	NA	Down	0.000751251	Yes	3.44	Down	0.000751251	Yes	2.68
LOC105250053	NW_020229869.1:657402-661287	Dead	Control	OK	39.9157	43.0077	0.107638	0.307824	0.5527	0.772535	no	hypothetical protein	PF08357|SEFIR domain	GO:0030368|interleukin-17 receptor activity	Camfl1|CFLO17897-PA	1	1204.12	0	0.9983	NA	NA	NA	NA	NA	NA	NA	NA	NA	NA	NA	NA	NA	NA	NA	NA
LOC105250053	NW_020229869.1:657402-661287	Alive	Control	OK	44.8562	43.0077	-0.0607122	-0.173154	0.7349	0.885269	no	hypothetical protein	PF08357|SEFIR domain	GO:0030368|interleukin-17 receptor activity	Camfl1|CFLO17897-PA	1	1204.12	0	0.9983	NA	NA	NA	NA	NA	NA	NA	NA	NA	NA	NA	NA	NA	NA	NA	NA
LOC105250053	NW_020229869.1:657402-661287	Alive	Dead	OK	44.8562	39.9157	-0.16835	-0.477752	0.2814	0.523344	no	hypothetical protein	PF08357|SEFIR domain	GO:0030368|interleukin-17 receptor activity	Camfl1|CFLO17897-PA	1	1204.12	0	0.9983	NA	NA	NA	NA	NA	NA	NA	NA	NA	NA	NA	NA	NA	NA	NA	NA
LOC105250051	NW_020229869.1:662575-718702	Alive	Control	OK	9.33233	9.78478	0.0683016	0.178449	0.7285	0.881985	no	proto-oncogene tyrosine-protein kinase receptor Ret, transcript variant X2	PF07714|Protein tyrosine kinase	GO:0004672|protein kinase activity; GO:0006468|protein phosphorylation	Camfl1|CFLO17899-PA	1	2443.69	0	0.9811	NA	NA	NA	NA	NA	NA	NA	NA	NA	NA	NA	NA	NA	NA	NA	NA
LOC105250051	NW_020229869.1:662575-718702	Alive	Dead	OK	9.33233	12.444	0.415139	1.103	0.01345	0.0593311	no	proto-oncogene tyrosine-protein kinase receptor Ret, transcript variant X2	PF07714|Protein tyrosine kinase	GO:0004672|protein kinase activity; GO:0006468|protein phosphorylation	Camfl1|CFLO17899-PA	1	2443.69	0	0.9811	NA	NA	NA	NA	NA	NA	NA	NA	NA	NA	NA	NA	NA	NA	NA	NA
LOC105250051	NW_020229869.1:662575-718702	Dead	Control	OK	12.444	9.78478	-0.346837	-0.943997	0.07105	0.207757	no	proto-oncogene tyrosine-protein kinase receptor Ret, transcript variant X2	PF07714|Protein tyrosine kinase	GO:0004672|protein kinase activity; GO:0006468|protein phosphorylation	Camfl1|CFLO17899-PA	1	2443.69	0	0.9811	NA	NA	NA	NA	NA	NA	NA	NA	NA	NA	NA	NA	NA	NA	NA	NA
LOC105250058	NW_020229869.1:540171-645057	Dead	Control	OK	2.04922	3.23307	0.657834	0.445659	0.4049	0.649127	no	espin	NA	NA	Camfl1|CFLO17900-PA	1	1021.54	0	1	NA	NA	NA	NA	NA	NA	NA	NA	NA	NA	NA	NA	NA	NA	NA	NA
LOC105250058	NW_020229869.1:540171-645057	Alive	Dead	OK	2.51893	2.04922	-0.297738	-0.206298	0.65275	0.837558	no	espin	NA	NA	Camfl1|CFLO17900-PA	1	1021.54	0	1	NA	NA	NA	NA	NA	NA	NA	NA	NA	NA	NA	NA	NA	NA	NA	NA
LOC105250058	NW_020229869.1:540171-645057	Alive	Control	OK	2.51893	3.23307	0.360096	0.244909	0.6404	0.830721	no	espin	NA	NA	Camfl1|CFLO17900-PA	1	1021.54	0	1	NA	NA	NA	NA	NA	NA	NA	NA	NA	NA	NA	NA	NA	NA	NA	NA
LOC105250056	NW_020229869.1:540171-645057	Alive	Dead	OK	53.157	46.2148	-0.201905	-0.5207	0.2535	0.490225	no	putative inorganic phosphate cotransporter	PF07690|Major Facilitator Superfamily	GO:0005887|integral component of plasma membrane; GO:0055085|transmembrane transport	Camfl1|CFLO17901-PA	1	1048.88	0	1	NA	NA	NA	NA	NA	NA	NA	NA	NA	NA	NA	NA	NA	NA	NA	NA
LOC105250056	NW_020229869.1:540171-645057	Dead	Control	OK	46.2148	72.2794	0.645231	1.65719	0.00215	0.0135532	yes	putative inorganic phosphate cotransporter	PF07690|Major Facilitator Superfamily	GO:0005887|integral component of plasma membrane; GO:0055085|transmembrane transport	Camfl1|CFLO17901-PA	1	1048.88	0	1	NA	NA	NA	NA	NA	NA	NA	NA	NA	NA	NA	NA	NA	NA	NA	NA
LOC105250056	NW_020229869.1:540171-645057	Alive	Control	OK	53.157	72.2794	0.443326	1.10018	0.0367	0.128148	no	putative inorganic phosphate cotransporter	PF07690|Major Facilitator Superfamily	GO:0005887|integral component of plasma membrane; GO:0055085|transmembrane transport	Camfl1|CFLO17901-PA	1	1048.88	0	1	NA	NA	NA	NA	NA	NA	NA	NA	NA	NA	NA	NA	NA	NA	NA	NA
LOC105250055	NW_020229869.1:540171-645057	Alive	Control	OK	8.48008	11.5181	0.441754	0.456647	0.3993	0.643666	no	ras guanine nucleotide exchange factor R, transcript variant X2	PF00010|Helix-loop-helix DNA-binding domain	GO:0003700|DNA-binding transcription factor activity; GO:0006355|regulation of transcription, DNA-templated; GO:0030154|cell differentiation; GO:0046983|protein dimerization activity	Camfl1|CFLO17902-PA	1	602.823	0	1	19.8756	19.1306	113.155	42.8864	Up	0.000751251	Yes	5.91	Up	0.000751251	Yes	2.16	Down	0.000751251	Yes	2.64
LOC105250055	NW_020229869.1:540171-645057	Alive	Dead	OK	8.48008	2.68755	-1.65779	-1.28393	0.01195	0.0539263	no	ras guanine nucleotide exchange factor R, transcript variant X2	PF00010|Helix-loop-helix DNA-binding domain	GO:0003700|DNA-binding transcription factor activity; GO:0006355|regulation of transcription, DNA-templated; GO:0030154|cell differentiation; GO:0046983|protein dimerization activity	Camfl1|CFLO17902-PA	1	602.823	0	1	19.8756	19.1306	113.155	42.8864	Up	0.000751251	Yes	5.91	Up	0.000751251	Yes	2.16	Down	0.000751251	Yes	2.64
LOC105250055	NW_020229869.1:540171-645057	Dead	Control	OK	2.68755	11.5181	2.09954	1.61887	0.0084	0.0407555	yes	ras guanine nucleotide exchange factor R, transcript variant X2	PF00010|Helix-loop-helix DNA-binding domain	GO:0003700|DNA-binding transcription factor activity; GO:0006355|regulation of transcription, DNA-templated; GO:0030154|cell differentiation; GO:0046983|protein dimerization activity	Camfl1|CFLO17902-PA	1	602.823	0	1	19.8756	19.1306	113.155	42.8864	Up	0.000751251	Yes	5.91	Up	0.000751251	Yes	2.16	Down	0.000751251	Yes	2.64
LOC105250059	NW_020229869.1:536877-539743	Dead	Control	OK	38.4323	89.0838	1.21284	3.34556	5e-05	0.00051033	yes	surfeit locus protein 4 homolog	PF05477|Surfeit locus protein 2 (SURF2); PF02077|SURF4 family	GO:0016021|integral component of membrane	Camfl1|CFLO17903-PA	1	475.322	3.09e-172	1	111.696	153.173	71.0505	70.0377	Down	0.000751251	Yes	2.16	NA	NA	NA	NA	NA	NA	NA	NA
LOC105250059	NW_020229869.1:536877-539743	Alive	Dead	OK	54.5603	38.4323	-0.505531	-1.37474	0.00295	0.0175634	yes	surfeit locus protein 4 homolog	PF05477|Surfeit locus protein 2 (SURF2); PF02077|SURF4 family	GO:0016021|integral component of membrane	Camfl1|CFLO17903-PA	1	475.322	3.09e-172	1	111.696	153.173	71.0505	70.0377	Down	0.000751251	Yes	2.16	NA	NA	NA	NA	NA	NA	NA	NA
LOC105250059	NW_020229869.1:536877-539743	Alive	Control	OK	54.5603	89.0838	0.707311	1.95844	0.00025	0.00216518	yes	surfeit locus protein 4 homolog	PF05477|Surfeit locus protein 2 (SURF2); PF02077|SURF4 family	GO:0016021|integral component of membrane	Camfl1|CFLO17903-PA	1	475.322	3.09e-172	1	111.696	153.173	71.0505	70.0377	Down	0.000751251	Yes	2.16	NA	NA	NA	NA	NA	NA	NA	NA
LOC105250066	NW_020229869.1:532952-536784	Alive	Dead	OK	18.6291	17.9049	-0.0572065	-0.144783	0.75655	0.896186	no	histone-lysine N-methyltransferase SMYD3, transcript variant X1	PF01753|MYND finger	NA	Camfl1|CFLO17904-PA	0.951	407.527	9.27e-143	0.764	NA	NA	NA	NA	NA	NA	NA	NA	NA	NA	NA	NA	NA	NA	NA	NA
LOC105250066	NW_020229869.1:532952-536784	Alive	Control	OK	18.6291	25.634	0.460501	1.19541	0.0234	0.0905332	no	histone-lysine N-methyltransferase SMYD3, transcript variant X1	PF01753|MYND finger	NA	Camfl1|CFLO17904-PA	0.951	407.527	9.27e-143	0.764	NA	NA	NA	NA	NA	NA	NA	NA	NA	NA	NA	NA	NA	NA	NA	NA
LOC105250066	NW_020229869.1:532952-536784	Dead	Control	OK	17.9049	25.634	0.517707	1.36379	0.01185	0.053625	no	histone-lysine N-methyltransferase SMYD3, transcript variant X1	PF01753|MYND finger	NA	Camfl1|CFLO17904-PA	0.951	407.527	9.27e-143	0.764	NA	NA	NA	NA	NA	NA	NA	NA	NA	NA	NA	NA	NA	NA	NA	NA
LOC105250060	NW_020229869.1:528142-531943	Dead	Control	OK	23.1445	20.0104	-0.209923	-0.589954	0.26025	0.498499	no	rab-like protein 6, transcript variant X1	PF00071|Ras family; PF08477|Ras of Complex, Roc, domain of DAPkinase	GO:0003924|GTPase activity; GO:0005525|GTP binding	Camfl1|CFLO17906-PA	1	1157.13	0	1	NA	NA	NA	NA	NA	NA	NA	NA	NA	NA	NA	NA	NA	NA	NA	NA
LOC105250060	NW_020229869.1:528142-531943	Alive	Control	OK	17.6391	20.0104	0.181972	0.494796	0.33465	0.581603	no	rab-like protein 6, transcript variant X1	PF00071|Ras family; PF08477|Ras of Complex, Roc, domain of DAPkinase	GO:0003924|GTPase activity; GO:0005525|GTP binding	Camfl1|CFLO17906-PA	1	1157.13	0	1	NA	NA	NA	NA	NA	NA	NA	NA	NA	NA	NA	NA	NA	NA	NA	NA
LOC105250060	NW_020229869.1:528142-531943	Alive	Dead	OK	17.6391	23.1445	0.391894	1.09042	0.0172	0.0717029	no	rab-like protein 6, transcript variant X1	PF00071|Ras family; PF08477|Ras of Complex, Roc, domain of DAPkinase	GO:0003924|GTPase activity; GO:0005525|GTP binding	Camfl1|CFLO17906-PA	1	1157.13	0	1	NA	NA	NA	NA	NA	NA	NA	NA	NA	NA	NA	NA	NA	NA	NA	NA
LOC105250061	NW_020229869.1:525787-527490	Alive	Control	OK	141.436	170.106	0.266286	0.726539	0.15885	0.36465	no	proteasome subunit beta type-5	PF00227|Proteasome subunit	GO:0004298|threonine-type endopeptidase activity; GO:0005839|proteasome core complex; GO:0051603|proteolysis involved in cellular protein catabolic process	Camfl1|CFLO17907-PA	1	595.119	0	1	NA	NA	NA	NA	NA	NA	NA	NA	NA	NA	NA	NA	NA	NA	NA	NA
LOC105250061	NW_020229869.1:525787-527490	Dead	Control	OK	97.1027	170.106	0.808848	2.32329	5e-05	0.00051033	yes	proteasome subunit beta type-5	PF00227|Proteasome subunit	GO:0004298|threonine-type endopeptidase activity; GO:0005839|proteasome core complex; GO:0051603|proteolysis involved in cellular protein catabolic process	Camfl1|CFLO17907-PA	1	595.119	0	1	NA	NA	NA	NA	NA	NA	NA	NA	NA	NA	NA	NA	NA	NA	NA	NA
LOC105250061	NW_020229869.1:525787-527490	Alive	Dead	OK	141.436	97.1027	-0.542562	-1.46928	0.00165	0.0108806	yes	proteasome subunit beta type-5	PF00227|Proteasome subunit	GO:0004298|threonine-type endopeptidase activity; GO:0005839|proteasome core complex; GO:0051603|proteolysis involved in cellular protein catabolic process	Camfl1|CFLO17907-PA	1	595.119	0	1	NA	NA	NA	NA	NA	NA	NA	NA	NA	NA	NA	NA	NA	NA	NA	NA
LOC105250063	NW_020229869.1:522810-525383	Alive	Control	OK	146.815	196.919	0.423601	1.16875	0.02365	0.091318	no	death-associated protein 1	PF15228|Death-associated protein	NA	Camfl1|CFLO17908-PA	1	208.379	5.24e-72	1	NA	NA	NA	NA	NA	NA	NA	NA	NA	NA	NA	NA	NA	NA	NA	NA
LOC105250063	NW_020229869.1:522810-525383	Alive	Dead	OK	146.815	87.9079	-0.739935	-2.07936	5e-05	0.00051033	yes	death-associated protein 1	PF15228|Death-associated protein	NA	Camfl1|CFLO17908-PA	1	208.379	5.24e-72	1	NA	NA	NA	NA	NA	NA	NA	NA	NA	NA	NA	NA	NA	NA	NA	NA
LOC105250063	NW_020229869.1:522810-525383	Dead	Control	OK	87.9079	196.919	1.16354	3.2676	5e-05	0.00051033	yes	death-associated protein 1	PF15228|Death-associated protein	NA	Camfl1|CFLO17908-PA	1	208.379	5.24e-72	1	NA	NA	NA	NA	NA	NA	NA	NA	NA	NA	NA	NA	NA	NA	NA	NA
LOC105250065	NW_020229869.1:518265-521081	Dead	Control	OK	8.26803	6.00328	-0.461794	-0.938201	0.0873	0.240871	no	E3 ubiquitin-protein ligase RAD18, transcript variant X1	PF13923|Zinc finger, C3HC4 type (RING finger)	GO:0003697|single-stranded DNA binding; GO:0006301|postreplication repair; GO:0006513|protein monoubiquitination; GO:0061630|ubiquitin protein ligase activity	Camfl1|CFLO17909-PA	0.997	596.66	0	0.9477	NA	NA	NA	NA	NA	NA	NA	NA	NA	NA	NA	NA	NA	NA	NA	NA
LOC105250065	NW_020229869.1:518265-521081	Alive	Dead	OK	7.34847	8.26803	0.170101	0.366645	0.4449	0.684904	no	E3 ubiquitin-protein ligase RAD18, transcript variant X1	PF13923|Zinc finger, C3HC4 type (RING finger)	GO:0003697|single-stranded DNA binding; GO:0006301|postreplication repair; GO:0006513|protein monoubiquitination; GO:0061630|ubiquitin protein ligase activity	Camfl1|CFLO17909-PA	0.997	596.66	0	0.9477	NA	NA	NA	NA	NA	NA	NA	NA	NA	NA	NA	NA	NA	NA	NA	NA
LOC105250065	NW_020229869.1:518265-521081	Alive	Control	OK	7.34847	6.00328	-0.291694	-0.567314	0.29065	0.533814	no	E3 ubiquitin-protein ligase RAD18, transcript variant X1	PF13923|Zinc finger, C3HC4 type (RING finger)	GO:0003697|single-stranded DNA binding; GO:0006301|postreplication repair; GO:0006513|protein monoubiquitination; GO:0061630|ubiquitin protein ligase activity	Camfl1|CFLO17909-PA	0.997	596.66	0	0.9477	NA	NA	NA	NA	NA	NA	NA	NA	NA	NA	NA	NA	NA	NA	NA	NA
LOC105248496	NW_020229869.1:24684-82703	Dead	Control	OK	15.928	13.8682	-0.199782	-0.550911	0.30645	0.5515	no	uncharacterized LOC105248496, transcript variant X2	NA	NA	Camfl1|CFLO17910-PA	0.975	1172.15	0	0.6782	11.0401	12.4836	19.1932	26.6292	NA	NA	NA	NA	Up	0.000751251	Yes	2.41	NA	NA	NA	NA
LOC105248496	NW_020229869.1:24684-82703	Alive	Dead	OK	16.3674	15.928	-0.0392603	-0.109991	0.81795	0.92537	no	uncharacterized LOC105248496, transcript variant X2	NA	NA	Camfl1|CFLO17910-PA	0.975	1172.15	0	0.6782	11.0401	12.4836	19.1932	26.6292	NA	NA	NA	NA	Up	0.000751251	Yes	2.41	NA	NA	NA	NA
LOC105248496	NW_020229869.1:24684-82703	Alive	Control	OK	16.3674	13.8682	-0.239043	-0.640823	0.22195	0.452372	no	uncharacterized LOC105248496, transcript variant X2	NA	NA	Camfl1|CFLO17910-PA	0.975	1172.15	0	0.6782	11.0401	12.4836	19.1932	26.6292	NA	NA	NA	NA	Up	0.000751251	Yes	2.41	NA	NA	NA	NA
LOC105248495	NW_020229869.1:93034-103588	Dead	Control	OK	2.70571	7.75422	1.51897	2.498	5e-05	0.00051033	yes	proton-coupled amino acid transporter-like protein pathetic	PF01490|Transmembrane amino acid transporter protein	NA	Camfl1|CFLO17911-PA	0.93	761.14	0	0.9977	NA	NA	NA	NA	NA	NA	NA	NA	NA	NA	NA	NA	NA	NA	NA	NA
LOC105248495	NW_020229869.1:93034-103588	Alive	Dead	OK	8.03316	2.70571	-1.56996	-2.59919	5e-05	0.00051033	yes	proton-coupled amino acid transporter-like protein pathetic	PF01490|Transmembrane amino acid transporter protein	NA	Camfl1|CFLO17911-PA	0.93	761.14	0	0.9977	NA	NA	NA	NA	NA	NA	NA	NA	NA	NA	NA	NA	NA	NA	NA	NA
LOC105248495	NW_020229869.1:93034-103588	Alive	Control	OK	8.03316	7.75422	-0.0509859	-0.103529	0.8414	0.937011	no	proton-coupled amino acid transporter-like protein pathetic	PF01490|Transmembrane amino acid transporter protein	NA	Camfl1|CFLO17911-PA	0.93	761.14	0	0.9977	NA	NA	NA	NA	NA	NA	NA	NA	NA	NA	NA	NA	NA	NA	NA	NA
LOC105248491	NW_020229869.1:122819-124778	Alive	Control	OK	9.48785	3.43632	-1.46522	-2.00208	0.0005	0.00396722	yes	adenylate cyclase, terminal-differentiation specific	NA	NA	Camfl1|CFLO17912-PA	0.993	475.322	1.07e-170	0.9294	0.118043	0.603282	7.76852	1.87809	NA	NA	NA	NA	NA	NA	NA	NA	Down	0.0498899	Yes	4.14
LOC105248491	NW_020229869.1:122819-124778	Dead	Control	OK	8.02417	3.43632	-1.22349	-1.66685	0.0027	0.0163395	yes	adenylate cyclase, terminal-differentiation specific	NA	NA	Camfl1|CFLO17912-PA	0.993	475.322	1.07e-170	0.9294	0.118043	0.603282	7.76852	1.87809	NA	NA	NA	NA	NA	NA	NA	NA	Down	0.0498899	Yes	4.14
LOC105248491	NW_020229869.1:122819-124778	Alive	Dead	OK	9.48785	8.02417	-0.241729	-0.395883	0.38665	0.631439	no	adenylate cyclase, terminal-differentiation specific	NA	NA	Camfl1|CFLO17912-PA	0.993	475.322	1.07e-170	0.9294	0.118043	0.603282	7.76852	1.87809	NA	NA	NA	NA	NA	NA	NA	NA	Down	0.0498899	Yes	4.14
LOC105248490	NW_020229869.1:128266-132558	Dead	Control	NOTEST	0.0185052	0.158487	3.09836	0	1	1	no	ataxin-2 homolog	NA	NA	Camfl1|CFLO17913-PA	1	509.99	0	0.9976	NA	NA	NA	NA	NA	NA	NA	NA	NA	NA	NA	NA	NA	NA	NA	NA
LOC105248490	NW_020229869.1:128266-132558	Alive	Dead	NOTEST	0.182407	0.0185052	-3.30116	0	1	1	no	ataxin-2 homolog	NA	NA	Camfl1|CFLO17913-PA	1	509.99	0	0.9976	NA	NA	NA	NA	NA	NA	NA	NA	NA	NA	NA	NA	NA	NA	NA	NA
LOC105248490	NW_020229869.1:128266-132558	Alive	Control	NOTEST	0.182407	0.158487	-0.202799	0	1	1	no	ataxin-2 homolog	NA	NA	Camfl1|CFLO17913-PA	1	509.99	0	0.9976	NA	NA	NA	NA	NA	NA	NA	NA	NA	NA	NA	NA	NA	NA	NA	NA
LOC105248489	NW_020229869.1:135247-137710	Alive	Dead	OK	11.8486	32.0625	1.43617	2.95906	5e-05	0.00051033	yes	activating signal cointegrator 1 complex subunit 2 homolog	NA	NA	Camfl1|CFLO17914-PA	0.944	313.153	1.42e-110	0.9947	NA	NA	NA	NA	NA	NA	NA	NA	NA	NA	NA	NA	NA	NA	NA	NA
LOC105248489	NW_020229869.1:135247-137710	Alive	Control	OK	11.8486	6.10494	-0.956666	-1.48183	0.0062	0.0320287	yes	activating signal cointegrator 1 complex subunit 2 homolog	NA	NA	Camfl1|CFLO17914-PA	0.944	313.153	1.42e-110	0.9947	NA	NA	NA	NA	NA	NA	NA	NA	NA	NA	NA	NA	NA	NA	NA	NA
LOC105248489	NW_020229869.1:135247-137710	Dead	Control	OK	32.0625	6.10494	-2.39284	-4.18902	5e-05	0.00051033	yes	activating signal cointegrator 1 complex subunit 2 homolog	NA	NA	Camfl1|CFLO17914-PA	0.944	313.153	1.42e-110	0.9947	NA	NA	NA	NA	NA	NA	NA	NA	NA	NA	NA	NA	NA	NA	NA	NA
LOC105248486	NW_020229869.1:240108-244347	Alive	Dead	OK	2.16682	3.94284	0.863659	1.16605	0.0124	0.05556	no	uncharacterized LOC105248486	PF00379|Insect cuticle protein	GO:0042302|structural constituent of cuticle	Camfl1|CFLO17915-PA	1	510.76	1.59e-180	0.4874	NA	NA	NA	NA	NA	NA	NA	NA	NA	NA	NA	NA	NA	NA	NA	NA
LOC105248486	NW_020229869.1:240108-244347	Dead	Control	OK	3.94284	1.85218	-1.09001	-1.44802	0.0078	0.0383764	yes	uncharacterized LOC105248486	PF00379|Insect cuticle protein	GO:0042302|structural constituent of cuticle	Camfl1|CFLO17915-PA	1	510.76	1.59e-180	0.4874	NA	NA	NA	NA	NA	NA	NA	NA	NA	NA	NA	NA	NA	NA	NA	NA
LOC105248486	NW_020229869.1:240108-244347	Alive	Control	OK	2.16682	1.85218	-0.226355	-0.271836	0.59105	0.800187	no	uncharacterized LOC105248486	PF00379|Insect cuticle protein	GO:0042302|structural constituent of cuticle	Camfl1|CFLO17915-PA	1	510.76	1.59e-180	0.4874	NA	NA	NA	NA	NA	NA	NA	NA	NA	NA	NA	NA	NA	NA	NA	NA
LOC105248485	NW_020229869.1:249633-262859	Alive	Control	NOTEST	0.320494	0.155806	-1.04054	0	1	1	no	ras-interacting protein RIP3-like, transcript variant X1	PF00379|Insect cuticle protein	GO:0042302|structural constituent of cuticle	Camfl1|CFLO17916-PA	0.998	676.396	0	0.3596	NA	NA	NA	NA	NA	NA	NA	NA	NA	NA	NA	NA	NA	NA	NA	NA
LOC105248485	NW_020229869.1:249633-262859	Alive	Dead	NOTEST	0.320494	0.457681	0.514047	0	1	1	no	ras-interacting protein RIP3-like, transcript variant X1	PF00379|Insect cuticle protein	GO:0042302|structural constituent of cuticle	Camfl1|CFLO17916-PA	0.998	676.396	0	0.3596	NA	NA	NA	NA	NA	NA	NA	NA	NA	NA	NA	NA	NA	NA	NA	NA
LOC105248485	NW_020229869.1:249633-262859	Dead	Control	NOTEST	0.457681	0.155806	-1.55459	0	1	1	no	ras-interacting protein RIP3-like, transcript variant X1	PF00379|Insect cuticle protein	GO:0042302|structural constituent of cuticle	Camfl1|CFLO17916-PA	0.998	676.396	0	0.3596	NA	NA	NA	NA	NA	NA	NA	NA	NA	NA	NA	NA	NA	NA	NA	NA
LOC105248481	NW_020229869.1:282760-359889	Dead	Control	OK	6.35623	5.96564	-0.0914959	-0.120103	0.81155	0.922281	no	uncharacterized LOC105248481, transcript variant X3	PF00595|PDZ domain; PF09380|FERM C-terminal PH-like domain; PF00373|FERM central domain	GO:0005515|protein binding	Camfl1|CFLO17918-PA	0.998	2281.14	0	0.4787	NA	NA	NA	NA	NA	NA	NA	NA	NA	NA	NA	NA	NA	NA	NA	NA
LOC105248481	NW_020229869.1:282760-359889	Alive	Control	OK	4.85867	5.96564	0.296113	0.411035	0.4152	0.658876	no	uncharacterized LOC105248481, transcript variant X3	PF00595|PDZ domain; PF09380|FERM C-terminal PH-like domain; PF00373|FERM central domain	GO:0005515|protein binding	Camfl1|CFLO17918-PA	0.998	2281.14	0	0.4787	NA	NA	NA	NA	NA	NA	NA	NA	NA	NA	NA	NA	NA	NA	NA	NA
LOC105248481	NW_020229869.1:282760-359889	Alive	Dead	OK	4.85867	6.35623	0.387609	0.461299	0.3066	0.551667	no	uncharacterized LOC105248481, transcript variant X3	PF00595|PDZ domain; PF09380|FERM C-terminal PH-like domain; PF00373|FERM central domain	GO:0005515|protein binding	Camfl1|CFLO17918-PA	0.998	2281.14	0	0.4787	NA	NA	NA	NA	NA	NA	NA	NA	NA	NA	NA	NA	NA	NA	NA	NA
LOC105250067	NW_020229869.1:369686-516019	Alive	Control	OK	10.2057	22.571	1.14509	3.14265	5e-05	0.00051033	yes	uncharacterized LOC105250067	PF00595|PDZ domain; PF00595|PDZ domain; PF00595|PDZ domain	GO:0005515|protein binding	Camfl1|CFLO17919-PA	1	1472.99	0	0.9962	22.345	22.6144	83.6698	63.9105	Up	0.000751251	Yes	3.7	Up	0.000751251	Yes	2.86	NA	NA	NA	NA
LOC105250067	NW_020229869.1:369686-516019	Alive	Dead	OK	10.2057	6.67935	-0.611601	-1.65325	0.0001	0.000964409	yes	uncharacterized LOC105250067	PF00595|PDZ domain; PF00595|PDZ domain; PF00595|PDZ domain	GO:0005515|protein binding	Camfl1|CFLO17919-PA	1	1472.99	0	0.9962	22.345	22.6144	83.6698	63.9105	Up	0.000751251	Yes	3.7	Up	0.000751251	Yes	2.86	NA	NA	NA	NA
LOC105250067	NW_020229869.1:369686-516019	Alive	Dead	OK	10.2057	6.67935	-0.611601	-1.65325	0.0001	0.000964409	yes	uncharacterized LOC105250067	PF00595|PDZ domain; PF00595|PDZ domain; PF00595|PDZ domain	GO:0005515|protein binding	Camfl1|CFLO17919-PA	1	1472.99	0	0.9962	22.345	22.6144	83.6698	63.9105	Up	0.000751251	Yes	3.7	Up	0.000751251	Yes	2.86	NA	NA	NA	NA
LOC105250067	NW_020229869.1:369686-516019	Alive	Control	OK	10.2057	22.571	1.14509	3.14265	5e-05	0.00051033	yes	uncharacterized LOC105250067	PF00595|PDZ domain; PF00595|PDZ domain; PF00595|PDZ domain	GO:0005515|protein binding	Camfl1|CFLO17919-PA	1	1472.99	0	0.9962	22.345	22.6144	83.6698	63.9105	Up	0.000751251	Yes	3.7	Up	0.000751251	Yes	2.86	NA	NA	NA	NA
LOC105250067	NW_020229869.1:369686-516019	Dead	Control	OK	6.67935	22.571	1.75669	4.81664	5e-05	0.00051033	yes	uncharacterized LOC105250067	PF00595|PDZ domain; PF00595|PDZ domain; PF00595|PDZ domain	GO:0005515|protein binding	Camfl1|CFLO17919-PA	1	1472.99	0	0.9962	22.345	22.6144	83.6698	63.9105	Up	0.000751251	Yes	3.7	Up	0.000751251	Yes	2.86	NA	NA	NA	NA
LOC105250067	NW_020229869.1:369686-516019	Dead	Control	OK	6.67935	22.571	1.75669	4.81664	5e-05	0.00051033	yes	uncharacterized LOC105250067	PF00595|PDZ domain; PF00595|PDZ domain; PF00595|PDZ domain	GO:0005515|protein binding	Camfl1|CFLO17919-PA	1	1472.99	0	0.9962	22.345	22.6144	83.6698	63.9105	Up	0.000751251	Yes	3.7	Up	0.000751251	Yes	2.86	NA	NA	NA	NA
LOC105248482	NW_020229869.1:276134-281877	Alive	Dead	OK	35.6033	61.1431	0.780177	2.29694	5e-05	0.00051033	yes	sialin, transcript variant X1	PF07690|Major Facilitator Superfamily	GO:0005887|integral component of plasma membrane; GO:0055085|transmembrane transport	Camfl1|CFLO17920-PA	0.988	855.899	0	0.9848	NA	NA	NA	NA	NA	NA	NA	NA	NA	NA	NA	NA	NA	NA	NA	NA
LOC105248482	NW_020229869.1:276134-281877	Dead	Control	OK	61.1431	39.8663	-0.61702	-1.88333	0.0016	0.010587	yes	sialin, transcript variant X1	PF07690|Major Facilitator Superfamily	GO:0005887|integral component of plasma membrane; GO:0055085|transmembrane transport	Camfl1|CFLO17920-PA	0.988	855.899	0	0.9848	NA	NA	NA	NA	NA	NA	NA	NA	NA	NA	NA	NA	NA	NA	NA	NA
LOC105248482	NW_020229869.1:276134-281877	Alive	Control	OK	35.6033	39.8663	0.163157	0.445643	0.4025	0.646707	no	sialin, transcript variant X1	PF07690|Major Facilitator Superfamily	GO:0005887|integral component of plasma membrane; GO:0055085|transmembrane transport	Camfl1|CFLO17920-PA	0.988	855.899	0	0.9848	NA	NA	NA	NA	NA	NA	NA	NA	NA	NA	NA	NA	NA	NA	NA	NA
LOC105248488	NW_020229869.1:177552-215330	Alive	Dead	OK	7.95256	12.8414	0.69131	1.8031	5e-05	0.00051033	yes	uncharacterized serine-rich protein C215.13	NA	NA	Camfl1|CFLO17921-PA	1	430.639	3.68e-150	1	NA	NA	NA	NA	NA	NA	NA	NA	NA	NA	NA	NA	NA	NA	NA	NA
LOC105248488	NW_020229869.1:177552-215330	Alive	Control	OK	7.95256	15.5906	0.971184	2.52832	5e-05	0.00051033	yes	uncharacterized serine-rich protein C215.13	NA	NA	Camfl1|CFLO17921-PA	1	430.639	3.68e-150	1	NA	NA	NA	NA	NA	NA	NA	NA	NA	NA	NA	NA	NA	NA	NA	NA
LOC105248488	NW_020229869.1:177552-215330	Dead	Control	OK	12.8414	15.5906	0.279874	0.780009	0.14205	0.338357	no	uncharacterized serine-rich protein C215.13	NA	NA	Camfl1|CFLO17921-PA	1	430.639	3.68e-150	1	NA	NA	NA	NA	NA	NA	NA	NA	NA	NA	NA	NA	NA	NA	NA	NA
LOC105248499	NW_020229869.1:150374-157483	Alive	Control	NOTEST	0.083322	0.133107	0.675812	0	1	1	no	nuclear receptor subfamily 2 group E member 1	PF00104|Ligand-binding domain of nuclear hormone receptor; PF00104|Ligand-binding domain of nuclear hormone receptor; PF00105|Zinc finger, C4 type (two domains)	GO:0003700|DNA-binding transcription factor activity; GO:0005634|nucleus; GO:0006355|regulation of transcription, DNA-templated; GO:0008270|zinc ion binding; GO:0043565|sequence-specific DNA binding	Camfl1|CFLO17922-PA	1	647.121	0	1	NA	NA	NA	NA	NA	NA	NA	NA	NA	NA	NA	NA	NA	NA	NA	NA
LOC105248499	NW_020229869.1:150374-157483	Alive	Dead	NOTEST	0.083322	0	#NAME?	0	1	1	no	nuclear receptor subfamily 2 group E member 1	PF00104|Ligand-binding domain of nuclear hormone receptor; PF00104|Ligand-binding domain of nuclear hormone receptor; PF00105|Zinc finger, C4 type (two domains)	GO:0003700|DNA-binding transcription factor activity; GO:0005634|nucleus; GO:0006355|regulation of transcription, DNA-templated; GO:0008270|zinc ion binding; GO:0043565|sequence-specific DNA binding	Camfl1|CFLO17922-PA	1	647.121	0	1	NA	NA	NA	NA	NA	NA	NA	NA	NA	NA	NA	NA	NA	NA	NA	NA
LOC105248499	NW_020229869.1:150374-157483	Dead	Control	NOTEST	0	0.133107	Inf	0	1	1	no	nuclear receptor subfamily 2 group E member 1	PF00104|Ligand-binding domain of nuclear hormone receptor; PF00104|Ligand-binding domain of nuclear hormone receptor; PF00105|Zinc finger, C4 type (two domains)	GO:0003700|DNA-binding transcription factor activity; GO:0005634|nucleus; GO:0006355|regulation of transcription, DNA-templated; GO:0008270|zinc ion binding; GO:0043565|sequence-specific DNA binding	Camfl1|CFLO17922-PA	1	647.121	0	1	NA	NA	NA	NA	NA	NA	NA	NA	NA	NA	NA	NA	NA	NA	NA	NA
LOC105248492	NW_020229869.1:117095-118856	Dead	Control	NOTEST	0.17733	0.091852	-0.949055	0	1	1	no	extensin-2	PF00379|Insect cuticle protein	GO:0042302|structural constituent of cuticle	Camfl1|CFLO17923-PA	0.978	355.525	1.05e-125	0.8803	NA	NA	NA	NA	NA	NA	NA	NA	NA	NA	NA	NA	NA	NA	NA	NA
LOC105248492	NW_020229869.1:117095-118856	Alive	Dead	NOTEST	0.391921	0.17733	-1.14412	0	1	1	no	extensin-2	PF00379|Insect cuticle protein	GO:0042302|structural constituent of cuticle	Camfl1|CFLO17923-PA	0.978	355.525	1.05e-125	0.8803	NA	NA	NA	NA	NA	NA	NA	NA	NA	NA	NA	NA	NA	NA	NA	NA
LOC105248492	NW_020229869.1:117095-118856	Alive	Control	NOTEST	0.391921	0.091852	-2.09318	0	1	1	no	extensin-2	PF00379|Insect cuticle protein	GO:0042302|structural constituent of cuticle	Camfl1|CFLO17923-PA	0.978	355.525	1.05e-125	0.8803	NA	NA	NA	NA	NA	NA	NA	NA	NA	NA	NA	NA	NA	NA	NA	NA
LOC105248497	NW_020229869.1:17216-22267	Alive	Dead	OK	99.301	111.412	0.166028	0.449945	0.31095	0.557044	no	ubiquitin-conjugating enzyme E2-17 kDa	PF00179|Ubiquitin-conjugating enzyme	NA	Camfl1|CFLO17924-PA	1	226.483	9.14e-78	0.7279	NA	NA	NA	NA	NA	NA	NA	NA	NA	NA	NA	NA	NA	NA	NA	NA
LOC105248497	NW_020229869.1:17216-22267	Alive	Control	OK	99.301	146.623	0.562235	1.54995	0.00365	0.0209288	yes	ubiquitin-conjugating enzyme E2-17 kDa	PF00179|Ubiquitin-conjugating enzyme	NA	Camfl1|CFLO17924-PA	1	226.483	9.14e-78	0.7279	NA	NA	NA	NA	NA	NA	NA	NA	NA	NA	NA	NA	NA	NA	NA	NA
LOC105248497	NW_020229869.1:17216-22267	Dead	Control	OK	111.412	146.623	0.396207	1.08139	0.03955	0.135701	no	ubiquitin-conjugating enzyme E2-17 kDa	PF00179|Ubiquitin-conjugating enzyme	NA	Camfl1|CFLO17924-PA	1	226.483	9.14e-78	0.7279	NA	NA	NA	NA	NA	NA	NA	NA	NA	NA	NA	NA	NA	NA	NA	NA
LOC105248498	NW_020229869.1:8013-16611	Alive	Dead	OK	2.47016	2.69072	0.123383	0.154854	0.73065	0.883103	no	progestin and adipoQ receptor family member 3, transcript variant X3	PF03006|Haemolysin-III related	GO:0016021|integral component of membrane	Camfl1|CFLO17925-PA	1	712.22	0	1	23.9451	18.289	4.90577	7.42267	Down	0.0025369	Yes	3.73	Down	0.000751251	Yes	3.23	NA	NA	NA	NA
LOC105248498	NW_020229869.1:8013-16611	Alive	Control	OK	2.47016	4.1902	0.762411	1.0022	0.0522	0.166098	no	progestin and adipoQ receptor family member 3, transcript variant X3	PF03006|Haemolysin-III related	GO:0016021|integral component of membrane	Camfl1|CFLO17925-PA	1	712.22	0	1	23.9451	18.289	4.90577	7.42267	Down	0.0025369	Yes	3.73	Down	0.000751251	Yes	3.23	NA	NA	NA	NA
LOC105248498	NW_020229869.1:8013-16611	Dead	Control	OK	2.69072	4.1902	0.639028	0.870086	0.10375	0.272317	no	progestin and adipoQ receptor family member 3, transcript variant X3	PF03006|Haemolysin-III related	GO:0016021|integral component of membrane	Camfl1|CFLO17925-PA	1	712.22	0	1	23.9451	18.289	4.90577	7.42267	Down	0.0025369	Yes	3.73	Down	0.000751251	Yes	3.23	NA	NA	NA	NA
LOC105255614	NW_020229325.1:4312106-4315417	Alive	Control	OK	18.4684	20.5015	0.150675	0.362645	0.48965	0.722952	no	uncharacterized LOC105255614, transcript variant X3	PF15923|Domain of unknown function (DUF4745)	NA	Camfl1|CFLO17926-PA	1	817.765	0	0.9978	NA	NA	NA	NA	NA	NA	NA	NA	NA	NA	NA	NA	NA	NA	NA	NA
LOC105255614	NW_020229325.1:4312106-4315417	Alive	Dead	OK	18.4684	23.0394	0.319044	0.783374	0.0808	0.228315	no	uncharacterized LOC105255614, transcript variant X3	PF15923|Domain of unknown function (DUF4745)	NA	Camfl1|CFLO17926-PA	1	817.765	0	0.9978	NA	NA	NA	NA	NA	NA	NA	NA	NA	NA	NA	NA	NA	NA	NA	NA
LOC105255614	NW_020229325.1:4312106-4315417	Dead	Control	OK	23.0394	20.5015	-0.168369	-0.420848	0.41915	0.662502	no	uncharacterized LOC105255614, transcript variant X3	PF15923|Domain of unknown function (DUF4745)	NA	Camfl1|CFLO17926-PA	1	817.765	0	0.9978	NA	NA	NA	NA	NA	NA	NA	NA	NA	NA	NA	NA	NA	NA	NA	NA
LOC105255612	NW_020229325.1:4335194-4340418	Alive	Dead	OK	112.888	89.9019	-0.32847	-0.899547	0.0491	0.158649	no	nucleobindin-2, transcript variant X3	PF13499|EF-hand domain pair	GO:0005509|calcium ion binding	Camfl1|CFLO17927-PA	0.976	654.825	0	0.7273	NA	NA	NA	NA	NA	NA	NA	NA	NA	NA	NA	NA	NA	NA	NA	NA
LOC105255612	NW_020229325.1:4335194-4340418	Dead	Control	OK	89.9019	106.044	0.238235	0.660232	0.20975	0.436448	no	nucleobindin-2, transcript variant X3	PF13499|EF-hand domain pair	GO:0005509|calcium ion binding	Camfl1|CFLO17927-PA	0.976	654.825	0	0.7273	NA	NA	NA	NA	NA	NA	NA	NA	NA	NA	NA	NA	NA	NA	NA	NA
LOC105255612	NW_020229325.1:4335194-4340418	Alive	Control	OK	112.888	106.044	-0.0902352	-0.245549	0.6383	0.829664	no	nucleobindin-2, transcript variant X3	PF13499|EF-hand domain pair	GO:0005509|calcium ion binding	Camfl1|CFLO17927-PA	0.976	654.825	0	0.7273	NA	NA	NA	NA	NA	NA	NA	NA	NA	NA	NA	NA	NA	NA	NA	NA
LOC105255608	NW_020229325.1:4692544-4711995	Alive	Dead	OK	24.3583	25.5699	0.0700322	0.193546	0.66905	0.847561	no	uncharacterized LOC105255608, transcript variant X2	PF12796|Ankyrin repeats (3 copies)	NA	Camfl1|CFLO17928-PA	1	1196.42	0	0.54	NA	NA	NA	NA	NA	NA	NA	NA	NA	NA	NA	NA	NA	NA	NA	NA
LOC105255608	NW_020229325.1:4692544-4711995	Alive	Control	OK	24.3583	48.3642	0.989528	2.73166	5e-05	0.00051033	yes	uncharacterized LOC105255608, transcript variant X2	PF12796|Ankyrin repeats (3 copies)	NA	Camfl1|CFLO17928-PA	1	1196.42	0	0.54	NA	NA	NA	NA	NA	NA	NA	NA	NA	NA	NA	NA	NA	NA	NA	NA
LOC105255608	NW_020229325.1:4692544-4711995	Dead	Control	OK	25.5699	48.3642	0.919496	2.60178	5e-05	0.00051033	yes	uncharacterized LOC105255608, transcript variant X2	PF12796|Ankyrin repeats (3 copies)	NA	Camfl1|CFLO17928-PA	1	1196.42	0	0.54	NA	NA	NA	NA	NA	NA	NA	NA	NA	NA	NA	NA	NA	NA	NA	NA
LOC105255607	NW_020229325.1:4714839-4719309	Alive	Dead	OK	4.17984	3.66509	-0.189602	-0.309905	0.50155	0.732627	no	U2 small nuclear ribonucleoprotein auxiliary factor 35 kDa subunit-related protein 2	PF00642|Zinc finger C-x8-C-x5-C-x3-H type (and similar)	GO:0000398|mRNA splicing, via spliceosome; GO:0003723|RNA binding; GO:0046872|metal ion binding; GO:0089701|U2AF	Camfl1|CFLO17929-PA	0.997	612.068	0	0.7126	NA	NA	NA	NA	NA	NA	NA	NA	NA	NA	NA	NA	NA	NA	NA	NA
LOC105255607	NW_020229325.1:4714839-4719309	Alive	Control	OK	4.17984	5.76161	0.463023	0.81611	0.1235	0.306461	no	U2 small nuclear ribonucleoprotein auxiliary factor 35 kDa subunit-related protein 2	PF00642|Zinc finger C-x8-C-x5-C-x3-H type (and similar)	GO:0000398|mRNA splicing, via spliceosome; GO:0003723|RNA binding; GO:0046872|metal ion binding; GO:0089701|U2AF	Camfl1|CFLO17929-PA	0.997	612.068	0	0.7126	NA	NA	NA	NA	NA	NA	NA	NA	NA	NA	NA	NA	NA	NA	NA	NA
LOC105255607	NW_020229325.1:4714839-4719309	Dead	Control	OK	3.66509	5.76161	0.652625	1.13469	0.03645	0.127443	no	U2 small nuclear ribonucleoprotein auxiliary factor 35 kDa subunit-related protein 2	PF00642|Zinc finger C-x8-C-x5-C-x3-H type (and similar)	GO:0000398|mRNA splicing, via spliceosome; GO:0003723|RNA binding; GO:0046872|metal ion binding; GO:0089701|U2AF	Camfl1|CFLO17929-PA	0.997	612.068	0	0.7126	NA	NA	NA	NA	NA	NA	NA	NA	NA	NA	NA	NA	NA	NA	NA	NA
LOC105255605	NW_020229325.1:4719463-4722246	Alive	Dead	OK	3.28032	2.91257	-0.171546	-0.241935	0.5945	0.802726	no	putative serine protease K12H4.7	PF05577|Serine carboxypeptidase S28	GO:0006508|proteolysis; GO:0008236|serine-type peptidase activity	Camfl1|CFLO17930-PA	1	862.448	0	0.9976	NA	NA	NA	NA	NA	NA	NA	NA	NA	NA	NA	NA	NA	NA	NA	NA
LOC105255605	NW_020229325.1:4719463-4722246	Alive	Control	OK	3.28032	3.99464	0.284229	0.41901	0.4226	0.664916	no	putative serine protease K12H4.7	PF05577|Serine carboxypeptidase S28	GO:0006508|proteolysis; GO:0008236|serine-type peptidase activity	Camfl1|CFLO17930-PA	1	862.448	0	0.9976	NA	NA	NA	NA	NA	NA	NA	NA	NA	NA	NA	NA	NA	NA	NA	NA
LOC105255605	NW_020229325.1:4719463-4722246	Dead	Control	OK	2.91257	3.99464	0.455774	0.667011	0.21465	0.442586	no	putative serine protease K12H4.7	PF05577|Serine carboxypeptidase S28	GO:0006508|proteolysis; GO:0008236|serine-type peptidase activity	Camfl1|CFLO17930-PA	1	862.448	0	0.9976	NA	NA	NA	NA	NA	NA	NA	NA	NA	NA	NA	NA	NA	NA	NA	NA
LOC105255604	NW_020229325.1:4722328-4728586	Alive	Control	NOTEST	0.79647	0.38897	-1.03396	0	1	1	no	alpha-tocopherol transfer protein-like	PF00650|CRAL/TRIO domain	NA	Camfl1|CFLO17931-PA	1	702.59	0	1	NA	NA	NA	NA	NA	NA	NA	NA	NA	NA	NA	NA	NA	NA	NA	NA
LOC105255604	NW_020229325.1:4722328-4728586	Alive	Dead	OK	0.79647	2.43301	1.61105	1.27947	0.0065	0.0332474	yes	alpha-tocopherol transfer protein-like	PF00650|CRAL/TRIO domain	NA	Camfl1|CFLO17931-PA	1	702.59	0	1	NA	NA	NA	NA	NA	NA	NA	NA	NA	NA	NA	NA	NA	NA	NA	NA
LOC105255604	NW_020229325.1:4722328-4728586	Dead	Control	OK	2.43301	0.38897	-2.64501	-1.7825	0.011	0.0505103	no	alpha-tocopherol transfer protein-like	PF00650|CRAL/TRIO domain	NA	Camfl1|CFLO17931-PA	1	702.59	0	1	NA	NA	NA	NA	NA	NA	NA	NA	NA	NA	NA	NA	NA	NA	NA	NA
LOC105255606	NW_020229325.1:4712616-4714636	Alive	Dead	OK	26.5506	4.98468	-2.41317	-3.92346	5e-05	0.00051033	yes	dnaJ homolog subfamily C member 22	PF00226|DnaJ domain; PF05154|TM2 domain	NA	Camfl1|CFLO17932-PA	1	704.131	0	1	31.1413	38.1347	9.11178	6.41211	Down	0.000751251	Yes	4.19	Down	0.000751251	Yes	4.86	NA	NA	NA	NA
LOC105255606	NW_020229325.1:4712616-4714636	Alive	Control	OK	26.5506	49.6228	0.902257	2.19758	5e-05	0.00051033	yes	dnaJ homolog subfamily C member 22	PF00226|DnaJ domain; PF05154|TM2 domain	NA	Camfl1|CFLO17932-PA	1	704.131	0	1	31.1413	38.1347	9.11178	6.41211	Down	0.000751251	Yes	4.19	Down	0.000751251	Yes	4.86	NA	NA	NA	NA
LOC105255606	NW_020229325.1:4712616-4714636	Dead	Control	OK	4.98468	49.6228	3.31543	5.51006	5e-05	0.00051033	yes	dnaJ homolog subfamily C member 22	PF00226|DnaJ domain; PF05154|TM2 domain	NA	Camfl1|CFLO17932-PA	1	704.131	0	1	31.1413	38.1347	9.11178	6.41211	Down	0.000751251	Yes	4.19	Down	0.000751251	Yes	4.86	NA	NA	NA	NA
LOC105255611	NW_020229325.1:4345355-4681558	Dead	Control	OK	15.2258	12.7616	-0.254707	-0.697541	0.1838	0.401008	no	protein bric-a-brac 1, transcript variant X2	PF00651|BTB/POZ domain; PF05225|helix-turn-helix, Psq domain	GO:0003677|DNA binding; GO:0005515|protein binding	Camfl1|CFLO17933-PA	0.997	550.821	0	0.9474	NA	NA	NA	NA	NA	NA	NA	NA	NA	NA	NA	NA	NA	NA	NA	NA
LOC105255611	NW_020229325.1:4345355-4681558	Alive	Control	OK	15.8321	12.7616	-0.311039	-0.84413	0.10955	0.282336	no	protein bric-a-brac 1, transcript variant X2	PF00651|BTB/POZ domain; PF05225|helix-turn-helix, Psq domain	GO:0003677|DNA binding; GO:0005515|protein binding	Camfl1|CFLO17933-PA	0.997	550.821	0	0.9474	NA	NA	NA	NA	NA	NA	NA	NA	NA	NA	NA	NA	NA	NA	NA	NA
LOC105255611	NW_020229325.1:4345355-4681558	Alive	Dead	OK	15.8321	15.2258	-0.0563318	-0.152827	0.73345	0.884623	no	protein bric-a-brac 1, transcript variant X2	PF00651|BTB/POZ domain; PF05225|helix-turn-helix, Psq domain	GO:0003677|DNA binding; GO:0005515|protein binding	Camfl1|CFLO17933-PA	0.997	550.821	0	0.9474	NA	NA	NA	NA	NA	NA	NA	NA	NA	NA	NA	NA	NA	NA	NA	NA
LOC105255613	NW_020229325.1:4317512-4326653	Alive	Control	OK	22.7658	30.8655	0.43913	1.1023	0.0389	0.133978	no	twisted gastrulation protein homolog 1-A	PF04668|Twisted gastrulation (Tsg) protein conserved region	NA	Camfl1|CFLO17936-PA	1	506.523	0	1	135.762	151.358	196.767	90.0335	NA	NA	NA	NA	NA	NA	NA	NA	Down	0.000751251	Yes	2.19
LOC105255613	NW_020229325.1:4317512-4326653	Dead	Control	OK	11.5202	30.8655	1.42183	3.29649	5e-05	0.00051033	yes	twisted gastrulation protein homolog 1-A	PF04668|Twisted gastrulation (Tsg) protein conserved region	NA	Camfl1|CFLO17936-PA	1	506.523	0	1	135.762	151.358	196.767	90.0335	NA	NA	NA	NA	NA	NA	NA	NA	Down	0.000751251	Yes	2.19
LOC105255613	NW_020229325.1:4317512-4326653	Alive	Dead	OK	22.7658	11.5202	-0.982696	-2.26108	5e-05	0.00051033	yes	twisted gastrulation protein homolog 1-A	PF04668|Twisted gastrulation (Tsg) protein conserved region	NA	Camfl1|CFLO17936-PA	1	506.523	0	1	135.762	151.358	196.767	90.0335	NA	NA	NA	NA	NA	NA	NA	NA	Down	0.000751251	Yes	2.19
LOC105255615	NW_020229325.1:4280389-4307662	Dead	Control	NOTEST	0.669548	0.293306	-1.19078	0	1	1	no	sushi, von Willebrand factor type A, EGF and pentraxin domain-containing protein 1	PF00084|Sushi repeat (SCR repeat); PF00084|Sushi repeat (SCR repeat); PF00084|Sushi repeat (SCR repeat); PF00084|Sushi repeat (SCR repeat); PF00084|Sushi repeat (SCR repeat); PF00084|Sushi repeat (SCR repeat); PF00084|Sushi repeat (SCR repeat); PF00084|Sushi repeat (SCR repeat); PF00084|Sushi repeat (SCR repeat); PF00084|Sushi repeat (SCR repeat); PF00084|Sushi repeat (SCR repeat); PF00059|Lectin C-type domain	NA	Camfl1|CFLO17937-PA	1	2191.39	0	1	NA	NA	NA	NA	NA	NA	NA	NA	NA	NA	NA	NA	NA	NA	NA	NA
LOC105255615	NW_020229325.1:4280389-4307662	Alive	Control	NOTEST	0.82452	0.293306	-1.49115	0	1	1	no	sushi, von Willebrand factor type A, EGF and pentraxin domain-containing protein 1	PF00084|Sushi repeat (SCR repeat); PF00084|Sushi repeat (SCR repeat); PF00084|Sushi repeat (SCR repeat); PF00084|Sushi repeat (SCR repeat); PF00084|Sushi repeat (SCR repeat); PF00084|Sushi repeat (SCR repeat); PF00084|Sushi repeat (SCR repeat); PF00084|Sushi repeat (SCR repeat); PF00084|Sushi repeat (SCR repeat); PF00084|Sushi repeat (SCR repeat); PF00084|Sushi repeat (SCR repeat); PF00059|Lectin C-type domain	NA	Camfl1|CFLO17937-PA	1	2191.39	0	1	NA	NA	NA	NA	NA	NA	NA	NA	NA	NA	NA	NA	NA	NA	NA	NA
LOC105255615	NW_020229325.1:4280389-4307662	Alive	Dead	NOTEST	0.82452	0.669548	-0.300367	0	1	1	no	sushi, von Willebrand factor type A, EGF and pentraxin domain-containing protein 1	PF00084|Sushi repeat (SCR repeat); PF00084|Sushi repeat (SCR repeat); PF00084|Sushi repeat (SCR repeat); PF00084|Sushi repeat (SCR repeat); PF00084|Sushi repeat (SCR repeat); PF00084|Sushi repeat (SCR repeat); PF00084|Sushi repeat (SCR repeat); PF00084|Sushi repeat (SCR repeat); PF00084|Sushi repeat (SCR repeat); PF00084|Sushi repeat (SCR repeat); PF00084|Sushi repeat (SCR repeat); PF00059|Lectin C-type domain	NA	Camfl1|CFLO17937-PA	1	2191.39	0	1	NA	NA	NA	NA	NA	NA	NA	NA	NA	NA	NA	NA	NA	NA	NA	NA
LOC105255616	NW_020229325.1:4276064-4279161	Alive	Dead	OK	77.7954	60.1862	-0.370252	-0.9652	0.0341	0.120989	no	myosin regulatory light chain sqh, transcript variant X1	PF13499|EF-hand domain pair	GO:0005509|calcium ion binding	Camfl1|CFLO17938-PA	1	318.546	2.45e-113	0.9943	NA	NA	NA	NA	NA	NA	NA	NA	NA	NA	NA	NA	NA	NA	NA	NA
LOC105255616	NW_020229325.1:4276064-4279161	Alive	Control	OK	77.7954	67.4303	-0.206288	-0.543815	0.29325	0.537027	no	myosin regulatory light chain sqh, transcript variant X1	PF13499|EF-hand domain pair	GO:0005509|calcium ion binding	Camfl1|CFLO17938-PA	1	318.546	2.45e-113	0.9943	NA	NA	NA	NA	NA	NA	NA	NA	NA	NA	NA	NA	NA	NA	NA	NA
LOC105255616	NW_020229325.1:4276064-4279161	Dead	Control	OK	60.1862	67.4303	0.163964	0.430168	0.407	0.65128	no	myosin regulatory light chain sqh, transcript variant X1	PF13499|EF-hand domain pair	GO:0005509|calcium ion binding	Camfl1|CFLO17938-PA	1	318.546	2.45e-113	0.9943	NA	NA	NA	NA	NA	NA	NA	NA	NA	NA	NA	NA	NA	NA	NA	NA
LOC105255617	NW_020229325.1:4205842-4272143	Alive	Control	OK	206.129	186.467	-0.144628	-0.308285	0.55845	0.776797	no	uncharacterized LOC105255617, transcript variant X3	NA	NA	Camfl1|CFLO17939-PA	0.994	368.622	8.66e-130	1	NA	NA	NA	NA	NA	NA	NA	NA	NA	NA	NA	NA	NA	NA	NA	NA
LOC105255617	NW_020229325.1:4205842-4272143	Alive	Dead	OK	206.129	177.657	-0.214452	-0.458015	0.308	0.553501	no	uncharacterized LOC105255617, transcript variant X3	NA	NA	Camfl1|CFLO17939-PA	0.994	368.622	8.66e-130	1	NA	NA	NA	NA	NA	NA	NA	NA	NA	NA	NA	NA	NA	NA	NA	NA
LOC105255617	NW_020229325.1:4205842-4272143	Dead	Control	OK	177.657	186.467	0.0698238	0.152122	0.77225	0.903982	no	uncharacterized LOC105255617, transcript variant X3	NA	NA	Camfl1|CFLO17939-PA	0.994	368.622	8.66e-130	1	NA	NA	NA	NA	NA	NA	NA	NA	NA	NA	NA	NA	NA	NA	NA	NA
LOC105255618	NW_020229325.1:4197288-4201267	Dead	Control	NOTEST	0.94709	0.322263	-1.55526	0	1	1	no	larval cuticle protein LCP-22	PF00379|Insect cuticle protein	GO:0042302|structural constituent of cuticle	Camfl1|CFLO17941-PA	0.901	244.973	2.86e-85	0.9343	0	0.654736	5.39969	0	NA	NA	NA	NA	NA	NA	NA	NA	Down	0.0025369	Yes	Infinite
LOC105255618	NW_020229325.1:4197288-4201267	Alive	Control	OK	2.31923	0.322263	-2.84734	-1.43056	0.038	0.131721	no	larval cuticle protein LCP-22	PF00379|Insect cuticle protein	GO:0042302|structural constituent of cuticle	Camfl1|CFLO17941-PA	0.901	244.973	2.86e-85	0.9343	0	0.654736	5.39969	0	NA	NA	NA	NA	NA	NA	NA	NA	Down	0.0025369	Yes	Infinite
LOC105255618	NW_020229325.1:4197288-4201267	Alive	Dead	OK	2.31923	0.94709	-1.29208	-0.990442	0.04695	0.153633	no	larval cuticle protein LCP-22	PF00379|Insect cuticle protein	GO:0042302|structural constituent of cuticle	Camfl1|CFLO17941-PA	0.901	244.973	2.86e-85	0.9343	0	0.654736	5.39969	0	NA	NA	NA	NA	NA	NA	NA	NA	Down	0.0025369	Yes	Infinite
LOC105255296	NW_020229581.1:1051257-1060361	Alive	Dead	OK	11.7553	10.1815	-0.207366	-0.245133	0.6069	0.811024	no	methionyl-tRNA formyltransferase, mitochondrial, transcript variant X1	PF00551|Formyl transferase; PF02911|Formyl transferase, C-terminal domain	GO:0009058|biosynthetic process; GO:0016742|hydroxymethyl-, formyl- and related transferase activity	Camfl1|CFLO17942-PA	1	230.335	6.03e-77	0.991	NA	NA	NA	NA	NA	NA	NA	NA	NA	NA	NA	NA	NA	NA	NA	NA
LOC105255296	NW_020229581.1:1051257-1060361	Alive	Control	OK	11.7553	15.0329	0.354803	0.462185	0.40205	0.646485	no	methionyl-tRNA formyltransferase, mitochondrial, transcript variant X1	PF00551|Formyl transferase; PF02911|Formyl transferase, C-terminal domain	GO:0009058|biosynthetic process; GO:0016742|hydroxymethyl-, formyl- and related transferase activity	Camfl1|CFLO17942-PA	1	230.335	6.03e-77	0.991	NA	NA	NA	NA	NA	NA	NA	NA	NA	NA	NA	NA	NA	NA	NA	NA
LOC105255296	NW_020229581.1:1051257-1060361	Dead	Control	OK	10.1815	15.0329	0.562169	0.702068	0.21705	0.4457	no	methionyl-tRNA formyltransferase, mitochondrial, transcript variant X1	PF00551|Formyl transferase; PF02911|Formyl transferase, C-terminal domain	GO:0009058|biosynthetic process; GO:0016742|hydroxymethyl-, formyl- and related transferase activity	Camfl1|CFLO17942-PA	1	230.335	6.03e-77	0.991	NA	NA	NA	NA	NA	NA	NA	NA	NA	NA	NA	NA	NA	NA	NA	NA
LOC105255294	NW_020229581.1:1111904-1344088	Dead	Control	OK	79.1134	60.0386	-0.398031	-0.915007	0.08725	0.240756	no	fasciclin-1, transcript variant X1	PF02469|Fasciclin domain; PF02469|Fasciclin domain; PF02469|Fasciclin domain; PF02469|Fasciclin domain	NA	Camfl1|CFLO17944-PA	0.922	550.821	0	0.9966	14.4044	23.2026	38.2241	39.4664	NA	NA	NA	NA	Up	0.000751251	Yes	2.74	NA	NA	NA	NA
LOC105255294	NW_020229581.1:1111904-1344088	Alive	Control	OK	66.2938	60.0386	-0.142983	-0.333775	0.52545	0.752182	no	fasciclin-1, transcript variant X1	PF02469|Fasciclin domain; PF02469|Fasciclin domain; PF02469|Fasciclin domain; PF02469|Fasciclin domain	NA	Camfl1|CFLO17944-PA	0.922	550.821	0	0.9966	14.4044	23.2026	38.2241	39.4664	NA	NA	NA	NA	Up	0.000751251	Yes	2.74	NA	NA	NA	NA
LOC105255294	NW_020229581.1:1111904-1344088	Alive	Dead	OK	66.2938	79.1134	0.255048	0.580756	0.2067	0.432269	no	fasciclin-1, transcript variant X1	PF02469|Fasciclin domain; PF02469|Fasciclin domain; PF02469|Fasciclin domain; PF02469|Fasciclin domain	NA	Camfl1|CFLO17944-PA	0.922	550.821	0	0.9966	14.4044	23.2026	38.2241	39.4664	NA	NA	NA	NA	Up	0.000751251	Yes	2.74	NA	NA	NA	NA
LOC105255286	NW_020229581.1:1470655-1610289	Alive	Control	OK	7.99384	9.96198	0.317544	0.651445	0.20925	0.43572	no	RING finger protein 17, transcript variant X1	PF00567|Tudor domain; PF00567|Tudor domain; PF00567|Tudor domain; PF00567|Tudor domain; PF00567|Tudor domain	NA	Camfl1|CFLO17946-PA	0.983	2949.46	0	0.9993	NA	NA	NA	NA	NA	NA	NA	NA	NA	NA	NA	NA	NA	NA	NA	NA
LOC105255286	NW_020229581.1:1470655-1610289	Alive	Dead	OK	7.99384	11.0585	0.468195	0.941796	0.0367	0.128148	no	RING finger protein 17, transcript variant X1	PF00567|Tudor domain; PF00567|Tudor domain; PF00567|Tudor domain; PF00567|Tudor domain; PF00567|Tudor domain	NA	Camfl1|CFLO17946-PA	0.983	2949.46	0	0.9993	NA	NA	NA	NA	NA	NA	NA	NA	NA	NA	NA	NA	NA	NA	NA	NA
LOC105255286	NW_020229581.1:1470655-1610289	Dead	Control	OK	11.0585	9.96198	-0.150651	-0.319095	0.5435	0.766499	no	RING finger protein 17, transcript variant X1	PF00567|Tudor domain; PF00567|Tudor domain; PF00567|Tudor domain; PF00567|Tudor domain; PF00567|Tudor domain	NA	Camfl1|CFLO17946-PA	0.983	2949.46	0	0.9993	NA	NA	NA	NA	NA	NA	NA	NA	NA	NA	NA	NA	NA	NA	NA	NA
LOC105255283	NW_020229581.1:1610824-1611978	Dead	Control	OK	81.3408	83.7648	0.0423654	0.11959	0.81915	0.925971	no	transcription initiation factor TFIID subunit 10	PF03540|Transcription initiation factor TFIID 23-30kDa subunit	GO:0005634|nucleus; GO:0006352|DNA-templated transcription, initiation	Camfl1|CFLO17947-PA	1	263.077	6.59e-93	1	NA	NA	NA	NA	NA	NA	NA	NA	NA	NA	NA	NA	NA	NA	NA	NA
LOC105255283	NW_020229581.1:1610824-1611978	Alive	Dead	OK	73.0293	81.3408	0.155504	0.43187	0.3341	0.581204	no	transcription initiation factor TFIID subunit 10	PF03540|Transcription initiation factor TFIID 23-30kDa subunit	GO:0005634|nucleus; GO:0006352|DNA-templated transcription, initiation	Camfl1|CFLO17947-PA	1	263.077	6.59e-93	1	NA	NA	NA	NA	NA	NA	NA	NA	NA	NA	NA	NA	NA	NA	NA	NA
LOC105255283	NW_020229581.1:1610824-1611978	Alive	Control	OK	73.0293	83.7648	0.197869	0.551619	0.29025	0.533383	no	transcription initiation factor TFIID subunit 10	PF03540|Transcription initiation factor TFIID 23-30kDa subunit	GO:0005634|nucleus; GO:0006352|DNA-templated transcription, initiation	Camfl1|CFLO17947-PA	1	263.077	6.59e-93	1	NA	NA	NA	NA	NA	NA	NA	NA	NA	NA	NA	NA	NA	NA	NA	NA
LOC105255287	NW_020229581.1:1470655-1610289	Alive	Control	OK	25.076	22.8046	-0.136983	-0.245293	0.63095	0.825392	no	cleavage stimulation factor subunit 2, transcript variant X2	PF14304|Transcription termination and cleavage factor C-terminal; PF14327|Hinge domain of cleavage stimulation factor subunit 2; PF00076|RNA recognition motif. (a.k.a. RRM, RBD, or RNP domain)	GO:0003723|RNA binding; GO:0005847|mRNA cleavage and polyadenylation specificity factor complex; GO:0006378|mRNA polyadenylation	Camfl1|CFLO17948-PA	1	700.279	0	1	NA	NA	NA	NA	NA	NA	NA	NA	NA	NA	NA	NA	NA	NA	NA	NA
LOC105255287	NW_020229581.1:1470655-1610289	Alive	Dead	OK	25.076	30.6549	0.289812	0.536157	0.2265	0.458466	no	cleavage stimulation factor subunit 2, transcript variant X2	PF14304|Transcription termination and cleavage factor C-terminal; PF14327|Hinge domain of cleavage stimulation factor subunit 2; PF00076|RNA recognition motif. (a.k.a. RRM, RBD, or RNP domain)	GO:0003723|RNA binding; GO:0005847|mRNA cleavage and polyadenylation specificity factor complex; GO:0006378|mRNA polyadenylation	Camfl1|CFLO17948-PA	1	700.279	0	1	NA	NA	NA	NA	NA	NA	NA	NA	NA	NA	NA	NA	NA	NA	NA	NA
LOC105255287	NW_020229581.1:1470655-1610289	Dead	Control	OK	30.6549	22.8046	-0.426795	-0.764605	0.141	0.336602	no	cleavage stimulation factor subunit 2, transcript variant X2	PF14304|Transcription termination and cleavage factor C-terminal; PF14327|Hinge domain of cleavage stimulation factor subunit 2; PF00076|RNA recognition motif. (a.k.a. RRM, RBD, or RNP domain)	GO:0003723|RNA binding; GO:0005847|mRNA cleavage and polyadenylation specificity factor complex; GO:0006378|mRNA polyadenylation	Camfl1|CFLO17948-PA	1	700.279	0	1	NA	NA	NA	NA	NA	NA	NA	NA	NA	NA	NA	NA	NA	NA	NA	NA
LOC105255285	NW_020229581.1:1470655-1610289	Dead	Control	NOTEST	1.03636	1.20342	0.215625	0	1	1	no	uncharacterized LOC105255285, transcript variant X2	PF01607|Chitin binding Peritrophin-A domain	GO:0005576|extracellular region; GO:0006030|chitin metabolic process; GO:0008061|chitin binding	Camfl1|CFLO17949-PA	0.983	249.21	1.88e-86	1	NA	NA	NA	NA	NA	NA	NA	NA	NA	NA	NA	NA	NA	NA	NA	NA
LOC105255285	NW_020229581.1:1470655-1610289	Alive	Dead	NOTEST	1.27799	1.03636	-0.302353	0	1	1	no	uncharacterized LOC105255285, transcript variant X2	PF01607|Chitin binding Peritrophin-A domain	GO:0005576|extracellular region; GO:0006030|chitin metabolic process; GO:0008061|chitin binding	Camfl1|CFLO17949-PA	0.983	249.21	1.88e-86	1	NA	NA	NA	NA	NA	NA	NA	NA	NA	NA	NA	NA	NA	NA	NA	NA
LOC105255285	NW_020229581.1:1470655-1610289	Alive	Control	NOTEST	1.27799	1.20342	-0.0867278	0	1	1	no	uncharacterized LOC105255285, transcript variant X2	PF01607|Chitin binding Peritrophin-A domain	GO:0005576|extracellular region; GO:0006030|chitin metabolic process; GO:0008061|chitin binding	Camfl1|CFLO17949-PA	0.983	249.21	1.88e-86	1	NA	NA	NA	NA	NA	NA	NA	NA	NA	NA	NA	NA	NA	NA	NA	NA
LOC112639026	NW_020229581.1:1470655-1610289	Alive	Dead	NOTEST	0.125763	0.463539	1.88198	0	1	1	no	uncharacterized LOC112639026	PF01607|Chitin binding Peritrophin-A domain	GO:0005576|extracellular region; GO:0006030|chitin metabolic process; GO:0008061|chitin binding	Camfl1|CFLO17950-PA	1	1130.16	0	0.9353	NA	NA	NA	NA	NA	NA	NA	NA	NA	NA	NA	NA	NA	NA	NA	NA
LOC112639026	NW_020229581.1:1470655-1610289	Alive	Control	NOTEST	0.125763	0.131275	0.0618762	0	1	1	no	uncharacterized LOC112639026	PF01607|Chitin binding Peritrophin-A domain	GO:0005576|extracellular region; GO:0006030|chitin metabolic process; GO:0008061|chitin binding	Camfl1|CFLO17950-PA	1	1130.16	0	0.9353	NA	NA	NA	NA	NA	NA	NA	NA	NA	NA	NA	NA	NA	NA	NA	NA
LOC112639026	NW_020229581.1:1470655-1610289	Dead	Control	NOTEST	0.463539	0.131275	-1.8201	0	1	1	no	uncharacterized LOC112639026	PF01607|Chitin binding Peritrophin-A domain	GO:0005576|extracellular region; GO:0006030|chitin metabolic process; GO:0008061|chitin binding	Camfl1|CFLO17950-PA	1	1130.16	0	0.9353	NA	NA	NA	NA	NA	NA	NA	NA	NA	NA	NA	NA	NA	NA	NA	NA
LOC105255291	NW_020229581.1:1402851-1454440	Alive	Dead	OK	76.3541	105.449	0.465766	1.16744	0.01045	0.048576	yes	protein bric-a-brac 1, transcript variant X6	PF00651|BTB/POZ domain	GO:0005515|protein binding	Camfl1|CFLO17951-PA	1	852.047	0	0.8175	NA	NA	NA	NA	NA	NA	NA	NA	NA	NA	NA	NA	NA	NA	NA	NA
LOC105255291	NW_020229581.1:1402851-1454440	Alive	Control	OK	76.3541	96.0878	0.331647	0.831818	0.11125	0.285426	no	protein bric-a-brac 1, transcript variant X6	PF00651|BTB/POZ domain	GO:0005515|protein binding	Camfl1|CFLO17951-PA	1	852.047	0	0.8175	NA	NA	NA	NA	NA	NA	NA	NA	NA	NA	NA	NA	NA	NA	NA	NA
LOC105255291	NW_020229581.1:1402851-1454440	Dead	Control	OK	105.449	96.0878	-0.134119	-0.341544	0.5134	0.742654	no	protein bric-a-brac 1, transcript variant X6	PF00651|BTB/POZ domain	GO:0005515|protein binding	Camfl1|CFLO17951-PA	1	852.047	0	0.8175	NA	NA	NA	NA	NA	NA	NA	NA	NA	NA	NA	NA	NA	NA	NA	NA
LOC105255290	NW_020229581.1:1390555-1392710	Dead	Control	OK	25.4093	30.0749	0.243205	0.627769	0.2315	0.464054	no	methylthioribose-1-phosphate isomerase	PF01008|Initiation factor 2 subunit family	GO:0044237|cellular metabolic process	Camfl1|CFLO17952-PA	0.994	724.546	0	1	NA	NA	NA	NA	NA	NA	NA	NA	NA	NA	NA	NA	NA	NA	NA	NA
LOC105255290	NW_020229581.1:1390555-1392710	Alive	Control	OK	21.1673	30.0749	0.506725	1.26595	0.0154	0.0658433	no	methylthioribose-1-phosphate isomerase	PF01008|Initiation factor 2 subunit family	GO:0044237|cellular metabolic process	Camfl1|CFLO17952-PA	0.994	724.546	0	1	NA	NA	NA	NA	NA	NA	NA	NA	NA	NA	NA	NA	NA	NA	NA	NA
LOC105255290	NW_020229581.1:1390555-1392710	Alive	Dead	OK	21.1673	25.4093	0.26352	0.649756	0.14655	0.345422	no	methylthioribose-1-phosphate isomerase	PF01008|Initiation factor 2 subunit family	GO:0044237|cellular metabolic process	Camfl1|CFLO17952-PA	0.994	724.546	0	1	NA	NA	NA	NA	NA	NA	NA	NA	NA	NA	NA	NA	NA	NA	NA	NA
LOC105255288	NW_020229581.1:1344420-1389797	Dead	Control	OK	50.9278	162.018	1.66963	4.33635	5e-05	0.00051033	yes	tropomodulin, transcript variant X1	PF03250|Tropomodulin	GO:0005523|tropomyosin binding; GO:0051694|pointed-end actin filament capping	Camfl1|CFLO17953-PA	0.975	714.531	0	0.8495	279.966	237.002	738.85	565.396	Up	0.000751251	Yes	3.12	Up	0.00355551	Yes	2.02	NA	NA	NA	NA
LOC105255288	NW_020229581.1:1344420-1389797	Alive	Control	OK	119.821	162.018	0.435275	1.00327	0.0584	0.180411	no	tropomodulin, transcript variant X1	PF03250|Tropomodulin	GO:0005523|tropomyosin binding; GO:0051694|pointed-end actin filament capping	Camfl1|CFLO17953-PA	0.975	714.531	0	0.8495	279.966	237.002	738.85	565.396	Up	0.000751251	Yes	3.12	Up	0.00355551	Yes	2.02	NA	NA	NA	NA
LOC105255288	NW_020229581.1:1344420-1389797	Alive	Dead	OK	119.821	50.9278	-1.23435	-3.03573	5e-05	0.00051033	yes	tropomodulin, transcript variant X1	PF03250|Tropomodulin	GO:0005523|tropomyosin binding; GO:0051694|pointed-end actin filament capping	Camfl1|CFLO17953-PA	0.975	714.531	0	0.8495	279.966	237.002	738.85	565.396	Up	0.000751251	Yes	3.12	Up	0.00355551	Yes	2.02	NA	NA	NA	NA
LOC112639017	NW_020229581.1:1111904-1344088	Dead	Control	OK	1.38956	2.96166	1.09178	0.181353	0.46425	0.701312	no	origin recognition complex subunit 3	PF18137|Origin recognition complex winged helix C-terminal; PF07034|Origin recognition complex (ORC) subunit 3 N-terminus	GO:0003677|DNA binding; GO:0005664|nuclear origin of replication recognition complex; GO:0006260|DNA replication	Camfl1|CFLO17954-PA	0.997	1190.25	0	1	NA	NA	NA	NA	NA	NA	NA	NA	NA	NA	NA	NA	NA	NA	NA	NA
LOC112639017	NW_020229581.1:1111904-1344088	Alive	Dead	OK	2.65559	1.38956	-0.934403	-0.15296	0.48795	0.721432	no	origin recognition complex subunit 3	PF18137|Origin recognition complex winged helix C-terminal; PF07034|Origin recognition complex (ORC) subunit 3 N-terminus	GO:0003677|DNA binding; GO:0005664|nuclear origin of replication recognition complex; GO:0006260|DNA replication	Camfl1|CFLO17954-PA	0.997	1190.25	0	1	NA	NA	NA	NA	NA	NA	NA	NA	NA	NA	NA	NA	NA	NA	NA	NA
LOC112639017	NW_020229581.1:1111904-1344088	Alive	Control	OK	2.65559	2.96166	0.157376	0.0351887	0.91765	0.968495	no	origin recognition complex subunit 3	PF18137|Origin recognition complex winged helix C-terminal; PF07034|Origin recognition complex (ORC) subunit 3 N-terminus	GO:0003677|DNA binding; GO:0005664|nuclear origin of replication recognition complex; GO:0006260|DNA replication	Camfl1|CFLO17954-PA	0.997	1190.25	0	1	NA	NA	NA	NA	NA	NA	NA	NA	NA	NA	NA	NA	NA	NA	NA	NA
LOC105255295	NW_020229581.1:1051257-1060361	Alive	Dead	OK	14.6377	16.5533	0.177431	0.449296	0.32375	0.570649	no	PHD finger protein 14, transcript variant X2	PF13832|PHD-zinc-finger like domain; PF00628|PHD-finger; PF00628|PHD-finger	NA	Camfl1|CFLO17956-PA	1	1722.21	0	1	NA	NA	NA	NA	NA	NA	NA	NA	NA	NA	NA	NA	NA	NA	NA	NA
LOC105255295	NW_020229581.1:1051257-1060361	Alive	Control	OK	14.6377	15.0848	0.0434024	0.106587	0.83825	0.93526	no	PHD finger protein 14, transcript variant X2	PF13832|PHD-zinc-finger like domain; PF00628|PHD-finger; PF00628|PHD-finger	NA	Camfl1|CFLO17956-PA	1	1722.21	0	1	NA	NA	NA	NA	NA	NA	NA	NA	NA	NA	NA	NA	NA	NA	NA	NA
LOC105255295	NW_020229581.1:1051257-1060361	Dead	Control	OK	16.5533	15.0848	-0.134029	-0.336657	0.51395	0.74293	no	PHD finger protein 14, transcript variant X2	PF13832|PHD-zinc-finger like domain; PF00628|PHD-finger; PF00628|PHD-finger	NA	Camfl1|CFLO17956-PA	1	1722.21	0	1	NA	NA	NA	NA	NA	NA	NA	NA	NA	NA	NA	NA	NA	NA	NA	NA
LOC105254210	NW_020229348.1:447717-461476	Dead	Control	OK	20.7711	20.2903	-0.0337899	-0.0942618	0.85845	0.944591	no	beta-1,3-galactosyltransferase 5, transcript variant X2	PF01762|Galactosyltransferase	GO:0006486|protein glycosylation; GO:0008378|galactosyltransferase activity; GO:0016020|membrane	Camfl1|CFLO17957-PA	1	742.265	0	0.9972	NA	NA	NA	NA	NA	NA	NA	NA	NA	NA	NA	NA	NA	NA	NA	NA
LOC105254210	NW_020229348.1:447717-461476	Alive	Dead	OK	17.6458	20.7711	0.235258	0.648096	0.151	0.352451	no	beta-1,3-galactosyltransferase 5, transcript variant X2	PF01762|Galactosyltransferase	GO:0006486|protein glycosylation; GO:0008378|galactosyltransferase activity; GO:0016020|membrane	Camfl1|CFLO17957-PA	1	742.265	0	0.9972	NA	NA	NA	NA	NA	NA	NA	NA	NA	NA	NA	NA	NA	NA	NA	NA
LOC105254210	NW_020229348.1:447717-461476	Alive	Control	OK	17.6458	20.2903	0.201468	0.560243	0.29035	0.533465	no	beta-1,3-galactosyltransferase 5, transcript variant X2	PF01762|Galactosyltransferase	GO:0006486|protein glycosylation; GO:0008378|galactosyltransferase activity; GO:0016020|membrane	Camfl1|CFLO17957-PA	1	742.265	0	0.9972	NA	NA	NA	NA	NA	NA	NA	NA	NA	NA	NA	NA	NA	NA	NA	NA
LOC105254206	NW_020229348.1:549578-590799	Alive	Dead	OK	86.7404	81.7283	-0.0858688	-0.167769	0.70825	0.8716	no	fatty-acid amide hydrolase 2, transcript variant X3	PF01425|Amidase	NA	Camfl1|CFLO17958-PA	1	1019.99	0	0.9981	NA	NA	NA	NA	NA	NA	NA	NA	NA	NA	NA	NA	NA	NA	NA	NA
LOC105254206	NW_020229348.1:549578-590799	Alive	Control	OK	86.7404	100.996	0.219523	0.3916	0.4486	0.687975	no	fatty-acid amide hydrolase 2, transcript variant X3	PF01425|Amidase	NA	Camfl1|CFLO17958-PA	1	1019.99	0	0.9981	NA	NA	NA	NA	NA	NA	NA	NA	NA	NA	NA	NA	NA	NA	NA	NA
LOC105254206	NW_020229348.1:549578-590799	Dead	Control	OK	81.7283	100.996	0.305392	0.567678	0.2637	0.502853	no	fatty-acid amide hydrolase 2, transcript variant X3	PF01425|Amidase	NA	Camfl1|CFLO17958-PA	1	1019.99	0	0.9981	NA	NA	NA	NA	NA	NA	NA	NA	NA	NA	NA	NA	NA	NA	NA	NA
LOC105254208	NW_020229348.1:549578-590799	Alive	Control	OK	50.6743	130.347	1.36304	1.66248	0.00565	0.0297645	yes	androgen-induced gene 1 protein, transcript variant X2	PF04750|FAR-17a/AIG1-like protein	GO:0016021|integral component of membrane	Camfl1|CFLO17959-PA	1	266.929	1.59e-91	0.9214	NA	NA	NA	NA	NA	NA	NA	NA	NA	NA	NA	NA	NA	NA	NA	NA
LOC105254208	NW_020229348.1:549578-590799	Dead	Control	OK	50.5791	130.347	1.36575	1.91474	0.00075	0.00560484	yes	androgen-induced gene 1 protein, transcript variant X2	PF04750|FAR-17a/AIG1-like protein	GO:0016021|integral component of membrane	Camfl1|CFLO17959-PA	1	266.929	1.59e-91	0.9214	NA	NA	NA	NA	NA	NA	NA	NA	NA	NA	NA	NA	NA	NA	NA	NA
LOC105254208	NW_020229348.1:549578-590799	Alive	Dead	OK	50.6743	50.5791	-0.00271189	-0.00306618	0.99475	0.998014	no	androgen-induced gene 1 protein, transcript variant X2	PF04750|FAR-17a/AIG1-like protein	GO:0016021|integral component of membrane	Camfl1|CFLO17959-PA	1	266.929	1.59e-91	0.9214	NA	NA	NA	NA	NA	NA	NA	NA	NA	NA	NA	NA	NA	NA	NA	NA
LOC105254201	NW_020229348.1:602387-606387	Alive	Dead	OK	26.2815	31.3606	0.254909	0.747878	0.11325	0.288848	no	zinc finger CCCH domain-containing protein 3	NA	NA	Camfl1|CFLO17960-PA	1	1169.45	0	0.9985	NA	NA	NA	NA	NA	NA	NA	NA	NA	NA	NA	NA	NA	NA	NA	NA
LOC105254201	NW_020229348.1:602387-606387	Dead	Control	OK	31.3606	31.7187	0.0163786	0.0485099	0.92725	0.973006	no	zinc finger CCCH domain-containing protein 3	NA	NA	Camfl1|CFLO17960-PA	1	1169.45	0	0.9985	NA	NA	NA	NA	NA	NA	NA	NA	NA	NA	NA	NA	NA	NA	NA	NA
LOC105254201	NW_020229348.1:602387-606387	Alive	Control	OK	26.2815	31.7187	0.271287	0.773796	0.1382	0.331963	no	zinc finger CCCH domain-containing protein 3	NA	NA	Camfl1|CFLO17960-PA	1	1169.45	0	0.9985	NA	NA	NA	NA	NA	NA	NA	NA	NA	NA	NA	NA	NA	NA	NA	NA
LOC105254199	NW_020229348.1:614872-617044	Dead	Control	OK	22.8622	21.5617	-0.0844938	-0.219944	0.6699	0.847908	no	26S proteasome non-ATPase regulatory subunit 5	PF10508|Proteasome non-ATPase 26S subunit	GO:0043248|proteasome assembly	Camfl1|CFLO17961-PA	1	1018.45	0	0.998	NA	NA	NA	NA	NA	NA	NA	NA	NA	NA	NA	NA	NA	NA	NA	NA
LOC105254199	NW_020229348.1:614872-617044	Alive	Dead	OK	20.898	22.8622	0.129595	0.336239	0.44305	0.683541	no	26S proteasome non-ATPase regulatory subunit 5	PF10508|Proteasome non-ATPase 26S subunit	GO:0043248|proteasome assembly	Camfl1|CFLO17961-PA	1	1018.45	0	0.998	NA	NA	NA	NA	NA	NA	NA	NA	NA	NA	NA	NA	NA	NA	NA	NA
LOC105254199	NW_020229348.1:614872-617044	Alive	Control	OK	20.898	21.5617	0.0451015	0.115146	0.8211	0.926949	no	26S proteasome non-ATPase regulatory subunit 5	PF10508|Proteasome non-ATPase 26S subunit	GO:0043248|proteasome assembly	Camfl1|CFLO17961-PA	1	1018.45	0	0.998	NA	NA	NA	NA	NA	NA	NA	NA	NA	NA	NA	NA	NA	NA	NA	NA
LOC105254198	NW_020229348.1:617111-636110	Alive	Dead	OK	3.41096	1.47739	-1.20713	-1.72935	0.0006	0.00461568	yes	O-acyltransferase like protein, transcript variant X2	PF01757|Acyltransferase family	GO:0016747|transferase activity, transferring acyl groups other than amino-acyl groups	Camfl1|CFLO17962-PA	1	1217.22	0	1	NA	NA	NA	NA	NA	NA	NA	NA	NA	NA	NA	NA	NA	NA	NA	NA
LOC105254198	NW_020229348.1:617111-636110	Dead	Control	OK	1.47739	5.89042	1.99532	3.01083	5e-05	0.00051033	yes	O-acyltransferase like protein, transcript variant X2	PF01757|Acyltransferase family	GO:0016747|transferase activity, transferring acyl groups other than amino-acyl groups	Camfl1|CFLO17962-PA	1	1217.22	0	1	NA	NA	NA	NA	NA	NA	NA	NA	NA	NA	NA	NA	NA	NA	NA	NA
LOC105254198	NW_020229348.1:617111-636110	Alive	Control	OK	3.41096	5.89042	0.788191	1.44107	0.0063	0.0324242	yes	O-acyltransferase like protein, transcript variant X2	PF01757|Acyltransferase family	GO:0016747|transferase activity, transferring acyl groups other than amino-acyl groups	Camfl1|CFLO17962-PA	1	1217.22	0	1	NA	NA	NA	NA	NA	NA	NA	NA	NA	NA	NA	NA	NA	NA	NA	NA
LOC105254200	NW_020229348.1:608012-609429	Dead	Control	OK	21.5774	23.4729	0.121476	0.262267	0.6056	0.810262	no	LETM1 domain-containing protein 1	PF07766|LETM1-like protein	NA	Camfl1|CFLO17963-PA	1	709.523	0	1	NA	NA	NA	NA	NA	NA	NA	NA	NA	NA	NA	NA	NA	NA	NA	NA
LOC105254200	NW_020229348.1:608012-609429	Alive	Control	OK	21.2465	23.4729	0.143772	0.308486	0.5461	0.768376	no	LETM1 domain-containing protein 1	PF07766|LETM1-like protein	NA	Camfl1|CFLO17963-PA	1	709.523	0	1	NA	NA	NA	NA	NA	NA	NA	NA	NA	NA	NA	NA	NA	NA	NA	NA
LOC105254200	NW_020229348.1:608012-609429	Alive	Dead	OK	21.2465	21.5774	0.0222959	0.0475588	0.9176	0.968495	no	LETM1 domain-containing protein 1	PF07766|LETM1-like protein	NA	Camfl1|CFLO17963-PA	1	709.523	0	1	NA	NA	NA	NA	NA	NA	NA	NA	NA	NA	NA	NA	NA	NA	NA	NA
LOC105254202	NW_020229348.1:598597-601819	Alive	Control	OK	16.6371	21.2215	0.351118	0.855738	0.0977	0.261157	no	ankyrin repeat domain-containing protein 54, transcript variant X2	PF13857|Ankyrin repeats (many copies)	NA	Camfl1|CFLO17964-PA	1	665.611	0	1	NA	NA	NA	NA	NA	NA	NA	NA	NA	NA	NA	NA	NA	NA	NA	NA
LOC105254202	NW_020229348.1:598597-601819	Dead	Control	OK	20.1157	21.2215	0.077201	0.194277	0.7078	0.871415	no	ankyrin repeat domain-containing protein 54, transcript variant X2	PF13857|Ankyrin repeats (many copies)	NA	Camfl1|CFLO17964-PA	1	665.611	0	1	NA	NA	NA	NA	NA	NA	NA	NA	NA	NA	NA	NA	NA	NA	NA	NA
LOC105254202	NW_020229348.1:598597-601819	Alive	Dead	OK	16.6371	20.1157	0.273917	0.665045	0.1365	0.328777	no	ankyrin repeat domain-containing protein 54, transcript variant X2	PF13857|Ankyrin repeats (many copies)	NA	Camfl1|CFLO17964-PA	1	665.611	0	1	NA	NA	NA	NA	NA	NA	NA	NA	NA	NA	NA	NA	NA	NA	NA	NA
LOC105254203	NW_020229348.1:591737-597031	Alive	Control	OK	8.30681	10.9037	0.392447	1.01374	0.0526	0.16695	no	protein smoothened, transcript variant X1	PF01392|Fz domain; PF01534|Frizzled/Smoothened family membrane region	GO:0005515|protein binding; GO:0007224|smoothened signaling pathway; GO:0016020|membrane	Camfl1|CFLO17965-PA	0.992	1772.67	0	0.9857	NA	NA	NA	NA	NA	NA	NA	NA	NA	NA	NA	NA	NA	NA	NA	NA
LOC105254203	NW_020229348.1:591737-597031	Dead	Control	OK	9.01584	10.9037	0.27428	0.718113	0.1714	0.383429	no	protein smoothened, transcript variant X1	PF01392|Fz domain; PF01534|Frizzled/Smoothened family membrane region	GO:0005515|protein binding; GO:0007224|smoothened signaling pathway; GO:0016020|membrane	Camfl1|CFLO17965-PA	0.992	1772.67	0	0.9857	NA	NA	NA	NA	NA	NA	NA	NA	NA	NA	NA	NA	NA	NA	NA	NA
LOC105254203	NW_020229348.1:591737-597031	Alive	Dead	OK	8.30681	9.01584	0.118167	0.300813	0.5057	0.736172	no	protein smoothened, transcript variant X1	PF01392|Fz domain; PF01534|Frizzled/Smoothened family membrane region	GO:0005515|protein binding; GO:0007224|smoothened signaling pathway; GO:0016020|membrane	Camfl1|CFLO17965-PA	0.992	1772.67	0	0.9857	NA	NA	NA	NA	NA	NA	NA	NA	NA	NA	NA	NA	NA	NA	NA	NA
LOC105254207	NW_020229348.1:549578-590799	Alive	Dead	OK	32.1588	16.8081	-0.936058	-1.00857	0.04415	0.14714	no	clavesin-2, transcript variant X2	PF00650|CRAL/TRIO domain	GO:0005768|endosome; GO:0005802|trans-Golgi network; GO:0007040|lysosome organization; GO:0030136|clathrin-coated vesicle; GO:0080025|phosphatidylinositol-3,5-bisphosphate binding	Camfl1|CFLO17966-PA	0.998	842.417	0	1	16.3233	34.1759	42.8084	39.8498	NA	NA	NA	NA	Up	0.000751251	Yes	2.44	NA	NA	NA	NA
LOC105254207	NW_020229348.1:549578-590799	Dead	Control	OK	16.8081	16.6113	-0.0169873	-0.014592	0.9778	0.991243	no	clavesin-2, transcript variant X2	PF00650|CRAL/TRIO domain	GO:0005768|endosome; GO:0005802|trans-Golgi network; GO:0007040|lysosome organization; GO:0030136|clathrin-coated vesicle; GO:0080025|phosphatidylinositol-3,5-bisphosphate binding	Camfl1|CFLO17966-PA	0.998	842.417	0	1	16.3233	34.1759	42.8084	39.8498	NA	NA	NA	NA	Up	0.000751251	Yes	2.44	NA	NA	NA	NA
LOC105254207	NW_020229348.1:549578-590799	Alive	Control	OK	32.1588	16.6113	-0.953045	-0.878152	0.12025	0.300889	no	clavesin-2, transcript variant X2	PF00650|CRAL/TRIO domain	GO:0005768|endosome; GO:0005802|trans-Golgi network; GO:0007040|lysosome organization; GO:0030136|clathrin-coated vesicle; GO:0080025|phosphatidylinositol-3,5-bisphosphate binding	Camfl1|CFLO17966-PA	0.998	842.417	0	1	16.3233	34.1759	42.8084	39.8498	NA	NA	NA	NA	Up	0.000751251	Yes	2.44	NA	NA	NA	NA
LOC105254205	NW_020229348.1:539850-549338	Alive	Dead	OK	54.6351	59.3529	0.119489	0.337828	0.44995	0.689031	no	cytochrome b5 reductase 4, transcript variant X3	PF00970|Oxidoreductase FAD-binding domain; PF00173|Cytochrome b5-like Heme/Steroid binding domain; PF00175|Oxidoreductase NAD-binding domain	GO:0016491|oxidoreductase activity; GO:0055114|oxidation-reduction process	Camfl1|CFLO17967-PA	1	1078.54	0	1	NA	NA	NA	NA	NA	NA	NA	NA	NA	NA	NA	NA	NA	NA	NA	NA
LOC105254205	NW_020229348.1:539850-549338	Alive	Control	OK	54.6351	45.6425	-0.259451	-0.733923	0.15555	0.359575	no	cytochrome b5 reductase 4, transcript variant X3	PF00970|Oxidoreductase FAD-binding domain; PF00173|Cytochrome b5-like Heme/Steroid binding domain; PF00175|Oxidoreductase NAD-binding domain	GO:0016491|oxidoreductase activity; GO:0055114|oxidation-reduction process	Camfl1|CFLO17967-PA	1	1078.54	0	1	NA	NA	NA	NA	NA	NA	NA	NA	NA	NA	NA	NA	NA	NA	NA	NA
LOC105254205	NW_020229348.1:539850-549338	Dead	Control	OK	59.3529	45.6425	-0.37894	-1.08	0.04005	0.13698	no	cytochrome b5 reductase 4, transcript variant X3	PF00970|Oxidoreductase FAD-binding domain; PF00173|Cytochrome b5-like Heme/Steroid binding domain; PF00175|Oxidoreductase NAD-binding domain	GO:0016491|oxidoreductase activity; GO:0055114|oxidation-reduction process	Camfl1|CFLO17967-PA	1	1078.54	0	1	NA	NA	NA	NA	NA	NA	NA	NA	NA	NA	NA	NA	NA	NA	NA	NA
LOC105254216	NW_020229348.1:463153-534571	Alive	Control	OK	13.6942	15.3653	0.166106	0.469359	0.36735	0.613263	no	monocarboxylate transporter 4, transcript variant X2	NA	NA	Camfl1|CFLO17968-PA	0.957	494.582	4.65e-167	0.4926	NA	NA	NA	NA	NA	NA	NA	NA	NA	NA	NA	NA	NA	NA	NA	NA
LOC105254216	NW_020229348.1:463153-534571	Alive	Dead	OK	13.6942	26.8117	0.969296	2.71669	5e-05	0.00051033	yes	monocarboxylate transporter 4, transcript variant X2	NA	NA	Camfl1|CFLO17968-PA	0.957	494.582	4.65e-167	0.4926	NA	NA	NA	NA	NA	NA	NA	NA	NA	NA	NA	NA	NA	NA	NA	NA
LOC105254216	NW_020229348.1:463153-534571	Dead	Control	OK	26.8117	15.3653	-0.80319	-2.3114	0.00015	0.00138809	yes	monocarboxylate transporter 4, transcript variant X2	NA	NA	Camfl1|CFLO17968-PA	0.957	494.582	4.65e-167	0.4926	NA	NA	NA	NA	NA	NA	NA	NA	NA	NA	NA	NA	NA	NA	NA	NA
LOC105254211	NW_020229348.1:443663-447118	Alive	Control	OK	20.5051	24.2263	0.24059	0.625505	0.22015	0.449998	no	NAD-dependent protein deacetylase Sirt6	PF02146|Sir2 family; PF02146|Sir2 family	GO:0070403|NAD+ binding	Camfl1|CFLO17969-PA	1	778.859	0	1	NA	NA	NA	NA	NA	NA	NA	NA	NA	NA	NA	NA	NA	NA	NA	NA
LOC105254211	NW_020229348.1:443663-447118	Dead	Control	OK	24.2201	24.2263	0.000368809	0.000982532	0.9984	0.999122	no	NAD-dependent protein deacetylase Sirt6	PF02146|Sir2 family; PF02146|Sir2 family	GO:0070403|NAD+ binding	Camfl1|CFLO17969-PA	1	778.859	0	1	NA	NA	NA	NA	NA	NA	NA	NA	NA	NA	NA	NA	NA	NA	NA	NA
LOC105254211	NW_020229348.1:443663-447118	Alive	Dead	OK	20.5051	24.2201	0.240221	0.628045	0.1542	0.357564	no	NAD-dependent protein deacetylase Sirt6	PF02146|Sir2 family; PF02146|Sir2 family	GO:0070403|NAD+ binding	Camfl1|CFLO17969-PA	1	778.859	0	1	NA	NA	NA	NA	NA	NA	NA	NA	NA	NA	NA	NA	NA	NA	NA	NA
LOC105254212	NW_020229348.1:437219-441070	Alive	Dead	NOTEST	0.96247	0.218228	-2.14091	0	1	1	no	uncharacterized LOC105254212	NA	NA	Camfl1|CFLO17970-PA	1	633.254	0	1	NA	NA	NA	NA	NA	NA	NA	NA	NA	NA	NA	NA	NA	NA	NA	NA
LOC105254212	NW_020229348.1:437219-441070	Dead	Control	NOTEST	0.218228	0.461635	1.08092	0	1	1	no	uncharacterized LOC105254212	NA	NA	Camfl1|CFLO17970-PA	1	633.254	0	1	NA	NA	NA	NA	NA	NA	NA	NA	NA	NA	NA	NA	NA	NA	NA	NA
LOC105254212	NW_020229348.1:437219-441070	Alive	Control	NOTEST	0.96247	0.461635	-1.05999	0	1	1	no	uncharacterized LOC105254212	NA	NA	Camfl1|CFLO17970-PA	1	633.254	0	1	NA	NA	NA	NA	NA	NA	NA	NA	NA	NA	NA	NA	NA	NA	NA	NA
LOC105249039	NW_020229282.1:376499-379451	Alive	Dead	OK	185.532	153.384	-0.274515	-0.784485	0.0811	0.228896	no	cytochrome c-2	PF00034|Cytochrome c	GO:0009055|electron transfer activity; GO:0020037|heme binding	Camfl1|CFLO17971-PA	1	223.402	9.97e-78	0.9908	802.527	962.715	465.4	751.544	Down	0.000751251	Yes	2.07	NA	NA	NA	NA	NA	NA	NA	NA
LOC105249039	NW_020229282.1:376499-379451	Dead	Control	OK	153.384	288.156	0.909697	2.60088	5e-05	0.00051033	yes	cytochrome c-2	PF00034|Cytochrome c	GO:0009055|electron transfer activity; GO:0020037|heme binding	Camfl1|CFLO17971-PA	1	223.402	9.97e-78	0.9908	802.527	962.715	465.4	751.544	Down	0.000751251	Yes	2.07	NA	NA	NA	NA	NA	NA	NA	NA
LOC105249039	NW_020229282.1:376499-379451	Alive	Control	OK	185.532	288.156	0.635182	1.78119	0.00085	0.00621309	yes	cytochrome c-2	PF00034|Cytochrome c	GO:0009055|electron transfer activity; GO:0020037|heme binding	Camfl1|CFLO17971-PA	1	223.402	9.97e-78	0.9908	802.527	962.715	465.4	751.544	Down	0.000751251	Yes	2.07	NA	NA	NA	NA	NA	NA	NA	NA
LOC105249042	NW_020229282.1:274874-376187	Dead	Control	OK	23.8742	24.454	0.0346173	0.0955524	0.8548	0.942968	no	rap1 GTPase-activating protein 1, transcript variant X1	PF02188|GoLoco motif; PF02145|Rap/ran-GAP	GO:0005096|GTPase activator activity; GO:0051056|regulation of small GTPase mediated signal transduction	Camfl1|CFLO17974-PA	1	1333.93	0	0.9742	NA	NA	NA	NA	NA	NA	NA	NA	NA	NA	NA	NA	NA	NA	NA	NA
LOC105249042	NW_020229282.1:274874-376187	Dead	Control	OK	23.8742	24.454	0.0346173	0.0955524	0.8548	0.942968	no	rap1 GTPase-activating protein 1, transcript variant X1	PF02188|GoLoco motif; PF02145|Rap/ran-GAP	GO:0005096|GTPase activator activity; GO:0051056|regulation of small GTPase mediated signal transduction	Camfl1|CFLO17974-PA	1	1333.93	0	0.9742	NA	NA	NA	NA	NA	NA	NA	NA	NA	NA	NA	NA	NA	NA	NA	NA
LOC105249042	NW_020229282.1:274874-376187	Alive	Dead	OK	29.8498	23.8742	-0.322272	-0.90454	0.04495	0.148917	no	rap1 GTPase-activating protein 1, transcript variant X1	PF02188|GoLoco motif; PF02145|Rap/ran-GAP	GO:0005096|GTPase activator activity; GO:0051056|regulation of small GTPase mediated signal transduction	Camfl1|CFLO17974-PA	1	1333.93	0	0.9742	NA	NA	NA	NA	NA	NA	NA	NA	NA	NA	NA	NA	NA	NA	NA	NA
LOC105249042	NW_020229282.1:274874-376187	Alive	Dead	OK	29.8498	23.8742	-0.322272	-0.90454	0.04495	0.148917	no	rap1 GTPase-activating protein 1, transcript variant X1	PF02188|GoLoco motif; PF02145|Rap/ran-GAP	GO:0005096|GTPase activator activity; GO:0051056|regulation of small GTPase mediated signal transduction	Camfl1|CFLO17974-PA	1	1333.93	0	0.9742	NA	NA	NA	NA	NA	NA	NA	NA	NA	NA	NA	NA	NA	NA	NA	NA
LOC105249042	NW_020229282.1:274874-376187	Alive	Control	OK	29.8498	24.454	-0.287655	-0.776891	0.1326	0.322296	no	rap1 GTPase-activating protein 1, transcript variant X1	PF02188|GoLoco motif; PF02145|Rap/ran-GAP	GO:0005096|GTPase activator activity; GO:0051056|regulation of small GTPase mediated signal transduction	Camfl1|CFLO17974-PA	1	1333.93	0	0.9742	NA	NA	NA	NA	NA	NA	NA	NA	NA	NA	NA	NA	NA	NA	NA	NA
LOC105249042	NW_020229282.1:274874-376187	Alive	Control	OK	29.8498	24.454	-0.287655	-0.776891	0.1326	0.322296	no	rap1 GTPase-activating protein 1, transcript variant X1	PF02188|GoLoco motif; PF02145|Rap/ran-GAP	GO:0005096|GTPase activator activity; GO:0051056|regulation of small GTPase mediated signal transduction	Camfl1|CFLO17974-PA	1	1333.93	0	0.9742	NA	NA	NA	NA	NA	NA	NA	NA	NA	NA	NA	NA	NA	NA	NA	NA
LOC105249038	NW_020229282.1:260428-271784	Alive	Dead	OK	32.0216	39.304	0.295632	0.80504	0.07835	0.223129	no	disks large homolog 5, transcript variant X10	PF00595|PDZ domain; PF00595|PDZ domain; PF00595|PDZ domain; PF00595|PDZ domain; PF00625|Guanylate kinase	GO:0005515|protein binding	Camfl1|CFLO17975-PA	0.991	3623.56	0	0.9832	NA	NA	NA	NA	NA	NA	NA	NA	NA	NA	NA	NA	NA	NA	NA	NA
LOC105249038	NW_020229282.1:260428-271784	Alive	Control	OK	32.0216	37.9499	0.245052	0.659841	0.20965	0.436365	no	disks large homolog 5, transcript variant X10	PF00595|PDZ domain; PF00595|PDZ domain; PF00595|PDZ domain; PF00595|PDZ domain; PF00625|Guanylate kinase	GO:0005515|protein binding	Camfl1|CFLO17975-PA	0.991	3623.56	0	0.9832	NA	NA	NA	NA	NA	NA	NA	NA	NA	NA	NA	NA	NA	NA	NA	NA
LOC105249038	NW_020229282.1:260428-271784	Dead	Control	OK	39.304	37.9499	-0.05058	-0.138387	0.8	0.917861	no	disks large homolog 5, transcript variant X10	PF00595|PDZ domain; PF00595|PDZ domain; PF00595|PDZ domain; PF00595|PDZ domain; PF00625|Guanylate kinase	GO:0005515|protein binding	Camfl1|CFLO17975-PA	0.991	3623.56	0	0.9832	NA	NA	NA	NA	NA	NA	NA	NA	NA	NA	NA	NA	NA	NA	NA	NA
LOC105249034	NW_020229282.1:232514-238404	Alive	Dead	OK	22.4107	21.8751	-0.0348984	-0.0994205	0.8203	0.926658	no	protein kinase C-binding protein 1, transcript variant X1	PF00439|Bromodomain; PF00855|PWWP domain	GO:0005515|protein binding	Camfl1|CFLO17976-PA	0.995	2070.05	0	0.9601	NA	NA	NA	NA	NA	NA	NA	NA	NA	NA	NA	NA	NA	NA	NA	NA
LOC105249034	NW_020229282.1:232514-238404	Alive	Control	OK	22.4107	21.0958	-0.0872341	-0.247641	0.63205	0.825901	no	protein kinase C-binding protein 1, transcript variant X1	PF00439|Bromodomain; PF00855|PWWP domain	GO:0005515|protein binding	Camfl1|CFLO17976-PA	0.995	2070.05	0	0.9601	NA	NA	NA	NA	NA	NA	NA	NA	NA	NA	NA	NA	NA	NA	NA	NA
LOC105249034	NW_020229282.1:232514-238404	Dead	Control	OK	21.8751	21.0958	-0.0523357	-0.149195	0.76985	0.903102	no	protein kinase C-binding protein 1, transcript variant X1	PF00439|Bromodomain; PF00855|PWWP domain	GO:0005515|protein binding	Camfl1|CFLO17976-PA	0.995	2070.05	0	0.9601	NA	NA	NA	NA	NA	NA	NA	NA	NA	NA	NA	NA	NA	NA	NA	NA
LOC105249033	NW_020229282.1:228100-231547	Alive	Control	OK	230.812	255.563	0.146962	0.387959	0.45415	0.692538	no	GTP-binding protein SAR1b, transcript variant X2	PF00025|ADP-ribosylation factor family	GO:0005525|GTP binding	Camfl1|CFLO17977-PA	1	399.438	9.58e-145	0.9948	NA	NA	NA	NA	NA	NA	NA	NA	NA	NA	NA	NA	NA	NA	NA	NA
LOC105249033	NW_020229282.1:228100-231547	Dead	Control	OK	170.182	255.563	0.586602	1.62587	0.0017	0.0111345	yes	GTP-binding protein SAR1b, transcript variant X2	PF00025|ADP-ribosylation factor family	GO:0005525|GTP binding	Camfl1|CFLO17977-PA	1	399.438	9.58e-145	0.9948	NA	NA	NA	NA	NA	NA	NA	NA	NA	NA	NA	NA	NA	NA	NA	NA
LOC105249033	NW_020229282.1:228100-231547	Alive	Dead	OK	230.812	170.182	-0.43964	-1.17131	0.0092	0.0438532	yes	GTP-binding protein SAR1b, transcript variant X2	PF00025|ADP-ribosylation factor family	GO:0005525|GTP binding	Camfl1|CFLO17977-PA	1	399.438	9.58e-145	0.9948	NA	NA	NA	NA	NA	NA	NA	NA	NA	NA	NA	NA	NA	NA	NA	NA
LOC105249031	NW_020229282.1:204712-206419	Dead	Control	OK	44.2397	94.6006	1.09651	2.82802	5e-05	0.00051033	yes	signal peptidase complex catalytic subunit SEC11A, transcript variant X1	PF00717|Peptidase S24-like	GO:0005787|signal peptidase complex; GO:0006465|signal peptide processing; GO:0008236|serine-type peptidase activity	Camfl1|CFLO17978-PA	0.973	365.155	1.83e-131	0.9945	213.895	255.432	106.671	90.3574	Down	0.000751251	Yes	2.39	Down	0.000751251	Yes	2.37	NA	NA	NA	NA
LOC105249031	NW_020229282.1:204712-206419	Alive	Dead	OK	64.1313	44.2397	-0.535685	-1.35299	0.0024	0.0148362	yes	signal peptidase complex catalytic subunit SEC11A, transcript variant X1	PF00717|Peptidase S24-like	GO:0005787|signal peptidase complex; GO:0006465|signal peptide processing; GO:0008236|serine-type peptidase activity	Camfl1|CFLO17978-PA	0.973	365.155	1.83e-131	0.9945	213.895	255.432	106.671	90.3574	Down	0.000751251	Yes	2.39	Down	0.000751251	Yes	2.37	NA	NA	NA	NA
LOC105249031	NW_020229282.1:204712-206419	Alive	Control	OK	64.1313	94.6006	0.560822	1.50171	0.0044	0.0243496	yes	signal peptidase complex catalytic subunit SEC11A, transcript variant X1	PF00717|Peptidase S24-like	GO:0005787|signal peptidase complex; GO:0006465|signal peptide processing; GO:0008236|serine-type peptidase activity	Camfl1|CFLO17978-PA	0.973	365.155	1.83e-131	0.9945	213.895	255.432	106.671	90.3574	Down	0.000751251	Yes	2.39	Down	0.000751251	Yes	2.37	NA	NA	NA	NA
LOC105249030	NW_020229282.1:197130-202396	Dead	Control	OK	32.5714	28.1139	-0.212321	-0.595529	0.25425	0.491217	no	(E3-independent) E2 ubiquitin-conjugating enzyme UBE2O	PF00179|Ubiquitin-conjugating enzyme	NA	Camfl1|CFLO17979-PA	1	2594.69	0	0.9993	NA	NA	NA	NA	NA	NA	NA	NA	NA	NA	NA	NA	NA	NA	NA	NA
LOC105249030	NW_020229282.1:197130-202396	Alive	Dead	OK	32.3046	32.5714	0.0118663	0.0332264	0.94085	0.977547	no	(E3-independent) E2 ubiquitin-conjugating enzyme UBE2O	PF00179|Ubiquitin-conjugating enzyme	NA	Camfl1|CFLO17979-PA	1	2594.69	0	0.9993	NA	NA	NA	NA	NA	NA	NA	NA	NA	NA	NA	NA	NA	NA	NA	NA
LOC105249030	NW_020229282.1:197130-202396	Alive	Control	OK	32.3046	28.1139	-0.200455	-0.563536	0.2794	0.521159	no	(E3-independent) E2 ubiquitin-conjugating enzyme UBE2O	PF00179|Ubiquitin-conjugating enzyme	NA	Camfl1|CFLO17979-PA	1	2594.69	0	0.9993	NA	NA	NA	NA	NA	NA	NA	NA	NA	NA	NA	NA	NA	NA	NA	NA
LOC105249029	NW_020229282.1:192817-194062	Alive	Dead	OK	10.1207	7.8408	-0.368239	-0.461059	0.305	0.54981	no	uncharacterized LOC105249029	NA	NA	Camfl1|CFLO17980-PA	1	122.094	2.56e-38	0.9875	NA	NA	NA	NA	NA	NA	NA	NA	NA	NA	NA	NA	NA	NA	NA	NA
LOC105249029	NW_020229282.1:192817-194062	Alive	Control	OK	10.1207	4.14958	-1.28627	-1.50348	0.0092	0.0438532	yes	uncharacterized LOC105249029	NA	NA	Camfl1|CFLO17980-PA	1	122.094	2.56e-38	0.9875	NA	NA	NA	NA	NA	NA	NA	NA	NA	NA	NA	NA	NA	NA	NA	NA
LOC105249029	NW_020229282.1:192817-194062	Dead	Control	OK	7.8408	4.14958	-0.918036	-1.02667	0.06245	0.189575	no	uncharacterized LOC105249029	NA	NA	Camfl1|CFLO17980-PA	1	122.094	2.56e-38	0.9875	NA	NA	NA	NA	NA	NA	NA	NA	NA	NA	NA	NA	NA	NA	NA	NA
LOC105249032	NW_020229282.1:223393-226950	Alive	Control	OK	36.9051	44.1735	0.259361	0.686378	0.1885	0.407286	no	3-hydroxyisobutyryl-CoA hydrolase, mitochondrial, transcript variant X1	PF16113|Enoyl-CoA hydratase/isomerase	GO:0003860|3-hydroxyisobutyryl-CoA hydrolase activity	Camfl1|CFLO17981-PA	0.997	671.389	0	0.9554	NA	NA	NA	NA	NA	NA	NA	NA	NA	NA	NA	NA	NA	NA	NA	NA
LOC105249032	NW_020229282.1:223393-226950	Dead	Control	OK	31.7872	44.1735	0.474737	1.26843	0.01475	0.0637397	no	3-hydroxyisobutyryl-CoA hydrolase, mitochondrial, transcript variant X1	PF16113|Enoyl-CoA hydratase/isomerase	GO:0003860|3-hydroxyisobutyryl-CoA hydrolase activity	Camfl1|CFLO17981-PA	0.997	671.389	0	0.9554	NA	NA	NA	NA	NA	NA	NA	NA	NA	NA	NA	NA	NA	NA	NA	NA
LOC105249032	NW_020229282.1:223393-226950	Alive	Dead	OK	36.9051	31.7872	-0.215375	-0.558388	0.2151	0.443168	no	3-hydroxyisobutyryl-CoA hydrolase, mitochondrial, transcript variant X1	PF16113|Enoyl-CoA hydratase/isomerase	GO:0003860|3-hydroxyisobutyryl-CoA hydrolase activity	Camfl1|CFLO17981-PA	0.997	671.389	0	0.9554	NA	NA	NA	NA	NA	NA	NA	NA	NA	NA	NA	NA	NA	NA	NA	NA
LOC105249035	NW_020229282.1:238595-241873	Alive	Control	OK	19.9036	19.9776	0.00535434	0.0146704	0.9775	0.991114	no	myotubularin-related protein 9	PF06602|Myotubularin-like phosphatase domain	NA	Camfl1|CFLO17982-PA	0.959	1155.2	0	1	NA	NA	NA	NA	NA	NA	NA	NA	NA	NA	NA	NA	NA	NA	NA	NA
LOC105249035	NW_020229282.1:238595-241873	Dead	Control	OK	19.516	19.9776	0.0337234	0.092313	0.8566	0.943735	no	myotubularin-related protein 9	PF06602|Myotubularin-like phosphatase domain	NA	Camfl1|CFLO17982-PA	0.959	1155.2	0	1	NA	NA	NA	NA	NA	NA	NA	NA	NA	NA	NA	NA	NA	NA	NA	NA
LOC105249035	NW_020229282.1:238595-241873	Alive	Dead	OK	19.9036	19.516	-0.0283691	-0.0775632	0.8535	0.942644	no	myotubularin-related protein 9	PF06602|Myotubularin-like phosphatase domain	NA	Camfl1|CFLO17982-PA	0.959	1155.2	0	1	NA	NA	NA	NA	NA	NA	NA	NA	NA	NA	NA	NA	NA	NA	NA	NA
LOC105249036	NW_020229282.1:244937-252310	Dead	Control	OK	1.95115	0.981282	-0.991588	-1.30338	0.01385	0.060681	no	protein spaetzle 4, transcript variant X1	PF16077|Spaetzle	NA	Camfl1|CFLO17983-PA	1	951.429	0	1	NA	NA	NA	NA	NA	NA	NA	NA	NA	NA	NA	NA	NA	NA	NA	NA
LOC105249036	NW_020229282.1:244937-252310	Alive	Dead	OK	4.28666	1.95115	-1.13553	-1.85841	0.0001	0.000964409	yes	protein spaetzle 4, transcript variant X1	PF16077|Spaetzle	NA	Camfl1|CFLO17983-PA	1	951.429	0	1	NA	NA	NA	NA	NA	NA	NA	NA	NA	NA	NA	NA	NA	NA	NA	NA
LOC105249036	NW_020229282.1:244937-252310	Alive	Control	OK	4.28666	0.981282	-2.12711	-3.0562	5e-05	0.00051033	yes	protein spaetzle 4, transcript variant X1	PF16077|Spaetzle	NA	Camfl1|CFLO17983-PA	1	951.429	0	1	NA	NA	NA	NA	NA	NA	NA	NA	NA	NA	NA	NA	NA	NA	NA	NA
LOC105249040	NW_020229282.1:274874-376187	Alive	Dead	NOTEST	0.889976	0.54316	-0.712389	0	1	1	no	fatty acyl-CoA reductase 1	PF03015|Male sterility protein; PF07993|Male sterility protein	GO:0080019|fatty-acyl-CoA reductase (alcohol-forming) activity	Camfl1|CFLO17984-PA	0.998	1033.48	0	1	NA	NA	NA	NA	NA	NA	NA	NA	NA	NA	NA	NA	NA	NA	NA	NA
LOC105249040	NW_020229282.1:274874-376187	Dead	Control	OK	0.54316	7.42994	3.7739	1.52627	0.0924	0.251079	no	fatty acyl-CoA reductase 1	PF03015|Male sterility protein; PF07993|Male sterility protein	GO:0080019|fatty-acyl-CoA reductase (alcohol-forming) activity	Camfl1|CFLO17984-PA	0.998	1033.48	0	1	NA	NA	NA	NA	NA	NA	NA	NA	NA	NA	NA	NA	NA	NA	NA	NA
LOC105249040	NW_020229282.1:274874-376187	Alive	Control	OK	0.889976	7.42994	3.06151	1.33595	0.1315	0.320603	no	fatty acyl-CoA reductase 1	PF03015|Male sterility protein; PF07993|Male sterility protein	GO:0080019|fatty-acyl-CoA reductase (alcohol-forming) activity	Camfl1|CFLO17984-PA	0.998	1033.48	0	1	NA	NA	NA	NA	NA	NA	NA	NA	NA	NA	NA	NA	NA	NA	NA	NA
LOC105253531	NW_020229214.1:175152-220848	Alive	Dead	OK	22.9327	31.7692	0.470224	1.3579	0.00345	0.0199513	yes	uncharacterized LOC105253531, transcript variant X5	PF00071|Ras family	GO:0003924|GTPase activity; GO:0005525|GTP binding	Camfl1|CFLO17986-PA	0.988	1263.06	0	0.8631	18.229	20.443	23.7339	43.8381	NA	NA	NA	NA	Up	0.000751251	Yes	2.4	NA	NA	NA	NA
LOC105253531	NW_020229214.1:175152-220848	Alive	Control	OK	22.9327	33.5392	0.548443	1.50457	0.0042	0.0234618	yes	uncharacterized LOC105253531, transcript variant X5	PF00071|Ras family	GO:0003924|GTPase activity; GO:0005525|GTP binding	Camfl1|CFLO17986-PA	0.988	1263.06	0	0.8631	18.229	20.443	23.7339	43.8381	NA	NA	NA	NA	Up	0.000751251	Yes	2.4	NA	NA	NA	NA
LOC105253531	NW_020229214.1:175152-220848	Dead	Control	OK	31.7692	33.5392	0.0782196	0.228447	0.679	0.852654	no	uncharacterized LOC105253531, transcript variant X5	PF00071|Ras family	GO:0003924|GTPase activity; GO:0005525|GTP binding	Camfl1|CFLO17986-PA	0.988	1263.06	0	0.8631	18.229	20.443	23.7339	43.8381	NA	NA	NA	NA	Up	0.000751251	Yes	2.4	NA	NA	NA	NA
LOC105253529	NW_020229214.1:236025-237981	Dead	Control	OK	46.5482	77.5101	0.735661	2.02435	5e-05	0.00051033	yes	methylmalonic aciduria and homocystinuria type D homolog, mitochondrial	PF10229|Methylmalonic aciduria and homocystinuria type D protein	GO:0009235|cobalamin metabolic process	Camfl1|CFLO17987-PA	1	456.447	3.81e-165	0.9708	NA	NA	NA	NA	NA	NA	NA	NA	NA	NA	NA	NA	NA	NA	NA	NA
LOC105253529	NW_020229214.1:236025-237981	Alive	Control	OK	57.0187	77.5101	0.44295	1.21835	0.0204	0.0816675	no	methylmalonic aciduria and homocystinuria type D homolog, mitochondrial	PF10229|Methylmalonic aciduria and homocystinuria type D protein	GO:0009235|cobalamin metabolic process	Camfl1|CFLO17987-PA	1	456.447	3.81e-165	0.9708	NA	NA	NA	NA	NA	NA	NA	NA	NA	NA	NA	NA	NA	NA	NA	NA
LOC105253529	NW_020229214.1:236025-237981	Alive	Dead	OK	57.0187	46.5482	-0.292711	-0.776194	0.08155	0.229965	no	methylmalonic aciduria and homocystinuria type D homolog, mitochondrial	PF10229|Methylmalonic aciduria and homocystinuria type D protein	GO:0009235|cobalamin metabolic process	Camfl1|CFLO17987-PA	1	456.447	3.81e-165	0.9708	NA	NA	NA	NA	NA	NA	NA	NA	NA	NA	NA	NA	NA	NA	NA	NA
LOC105253525	NW_020229214.1:315737-318465	Alive	Dead	OK	144.63	122.907	-0.234799	-0.661011	0.14305	0.339987	no	ras-related protein Rab-2	PF00071|Ras family	GO:0003924|GTPase activity; GO:0005525|GTP binding	Camfl1|CFLO17988-PA	1	302.753	1.56e-106	0.9941	NA	NA	NA	NA	NA	NA	NA	NA	NA	NA	NA	NA	NA	NA	NA	NA
LOC105253525	NW_020229214.1:315737-318465	Alive	Control	OK	144.63	138.535	-0.0621175	-0.176744	0.7365	0.886498	no	ras-related protein Rab-2	PF00071|Ras family	GO:0003924|GTPase activity; GO:0005525|GTP binding	Camfl1|CFLO17988-PA	1	302.753	1.56e-106	0.9941	NA	NA	NA	NA	NA	NA	NA	NA	NA	NA	NA	NA	NA	NA	NA	NA
LOC105253525	NW_020229214.1:315737-318465	Dead	Control	OK	122.907	138.535	0.172681	0.494245	0.3436	0.591075	no	ras-related protein Rab-2	PF00071|Ras family	GO:0003924|GTPase activity; GO:0005525|GTP binding	Camfl1|CFLO17988-PA	1	302.753	1.56e-106	0.9941	NA	NA	NA	NA	NA	NA	NA	NA	NA	NA	NA	NA	NA	NA	NA	NA
LOC105253524	NW_020229214.1:323451-327340	Alive	Dead	OK	64.7888	54.9218	-0.238366	-0.682201	0.12735	0.313328	no	sorting nexin-6, transcript variant X2	PF09325|Vps5 C terminal like; PF00787|PX domain	GO:0035091|phosphatidylinositol binding	Camfl1|CFLO17989-PA	0.986	802.742	0	0.9976	NA	NA	NA	NA	NA	NA	NA	NA	NA	NA	NA	NA	NA	NA	NA	NA
LOC105253524	NW_020229214.1:323451-327340	Alive	Control	OK	64.7888	72.4045	0.160335	0.455712	0.37405	0.619782	no	sorting nexin-6, transcript variant X2	PF09325|Vps5 C terminal like; PF00787|PX domain	GO:0035091|phosphatidylinositol binding	Camfl1|CFLO17989-PA	0.986	802.742	0	0.9976	NA	NA	NA	NA	NA	NA	NA	NA	NA	NA	NA	NA	NA	NA	NA	NA
LOC105253524	NW_020229214.1:323451-327340	Dead	Control	OK	54.9218	72.4045	0.398701	1.14523	0.02835	0.104839	no	sorting nexin-6, transcript variant X2	PF09325|Vps5 C terminal like; PF00787|PX domain	GO:0035091|phosphatidylinositol binding	Camfl1|CFLO17989-PA	0.986	802.742	0	0.9976	NA	NA	NA	NA	NA	NA	NA	NA	NA	NA	NA	NA	NA	NA	NA	NA
LOC105253526	NW_020229214.1:289029-313659	Dead	Control	OK	17.5068	16.0981	-0.121027	-0.337559	0.52375	0.750997	no	protein diaphanous, transcript variant X1	PF06367|Diaphanous FH3 Domain; PF06345|DRF Autoregulatory Domain; PF02181|Formin Homology 2 Domain; PF06371|Diaphanous GTPase-binding Domain	GO:0003779|actin binding; GO:0017048|Rho GTPase binding; GO:0030036|actin cytoskeleton organization	Camfl1|CFLO17992-PA	0.986	966.452	0	0.3453	17.0664	23.9394	41.7038	49.8422	NA	NA	NA	NA	Up	0.000751251	Yes	2.92	NA	NA	NA	NA
LOC105253526	NW_020229214.1:289029-313659	Alive	Control	OK	26.2751	16.0981	-0.706806	-1.93111	0.0001	0.000964409	yes	protein diaphanous, transcript variant X1	PF06367|Diaphanous FH3 Domain; PF06345|DRF Autoregulatory Domain; PF02181|Formin Homology 2 Domain; PF06371|Diaphanous GTPase-binding Domain	GO:0003779|actin binding; GO:0017048|Rho GTPase binding; GO:0030036|actin cytoskeleton organization	Camfl1|CFLO17992-PA	0.986	966.452	0	0.3453	17.0664	23.9394	41.7038	49.8422	NA	NA	NA	NA	Up	0.000751251	Yes	2.92	NA	NA	NA	NA
LOC105253526	NW_020229214.1:289029-313659	Alive	Dead	OK	26.2751	17.5068	-0.585779	-1.59425	0.00035	0.00291312	yes	protein diaphanous, transcript variant X1	PF06367|Diaphanous FH3 Domain; PF06345|DRF Autoregulatory Domain; PF02181|Formin Homology 2 Domain; PF06371|Diaphanous GTPase-binding Domain	GO:0003779|actin binding; GO:0017048|Rho GTPase binding; GO:0030036|actin cytoskeleton organization	Camfl1|CFLO17992-PA	0.986	966.452	0	0.3453	17.0664	23.9394	41.7038	49.8422	NA	NA	NA	NA	Up	0.000751251	Yes	2.92	NA	NA	NA	NA
LOC105253527	NW_020229214.1:252270-286195	Alive	Dead	OK	32.1815	29.0503	-0.147677	-0.411774	0.35435	0.601447	no	rhophilin-2, transcript variant X2	PF02185|Hr1 repeat; PF03097|BRO1-like domain; PF00595|PDZ domain	GO:0005515|protein binding; GO:0007165|signal transduction	Camfl1|CFLO17993-PA	1	1397.49	0	1	NA	NA	NA	NA	NA	NA	NA	NA	NA	NA	NA	NA	NA	NA	NA	NA
LOC105253527	NW_020229214.1:252270-286195	Alive	Control	OK	32.1815	36.656	0.187819	0.523943	0.3131	0.55955	no	rhophilin-2, transcript variant X2	PF02185|Hr1 repeat; PF03097|BRO1-like domain; PF00595|PDZ domain	GO:0005515|protein binding; GO:0007165|signal transduction	Camfl1|CFLO17993-PA	1	1397.49	0	1	NA	NA	NA	NA	NA	NA	NA	NA	NA	NA	NA	NA	NA	NA	NA	NA
LOC105253527	NW_020229214.1:252270-286195	Dead	Control	OK	29.0503	36.656	0.335496	0.921699	0.07585	0.218018	no	rhophilin-2, transcript variant X2	PF02185|Hr1 repeat; PF03097|BRO1-like domain; PF00595|PDZ domain	GO:0005515|protein binding; GO:0007165|signal transduction	Camfl1|CFLO17993-PA	1	1397.49	0	1	NA	NA	NA	NA	NA	NA	NA	NA	NA	NA	NA	NA	NA	NA	NA	NA
LOC105253530	NW_020229214.1:238526-249892	Alive	Dead	OK	7.82543	8.64831	0.144248	0.293938	0.5156	0.74435	no	clavesin-1, transcript variant X2	PF00650|CRAL/TRIO domain	NA	Camfl1|CFLO17994-PA	1	594.734	0	1	55.3882	42.6513	32.2269	11.99	NA	NA	NA	NA	Down	0.000751251	Yes	4.62	Down	0.00139605	Yes	2.69
LOC105253530	NW_020229214.1:238526-249892	Alive	Control	OK	7.82543	8.77211	0.164753	0.336743	0.5146	0.743539	no	clavesin-1, transcript variant X2	PF00650|CRAL/TRIO domain	NA	Camfl1|CFLO17994-PA	1	594.734	0	1	55.3882	42.6513	32.2269	11.99	NA	NA	NA	NA	Down	0.000751251	Yes	4.62	Down	0.00139605	Yes	2.69
LOC105253530	NW_020229214.1:238526-249892	Dead	Control	OK	8.64831	8.77211	0.0205051	0.0423793	0.93545	0.976092	no	clavesin-1, transcript variant X2	PF00650|CRAL/TRIO domain	NA	Camfl1|CFLO17994-PA	1	594.734	0	1	55.3882	42.6513	32.2269	11.99	NA	NA	NA	NA	Down	0.000751251	Yes	4.62	Down	0.00139605	Yes	2.69
LOC105253533	NW_020229214.1:141202-151185	Alive	Dead	OK	10.2114	10.5566	0.0479737	0.105123	0.8117	0.922349	no	phospholipase D3, transcript variant X1	PF13918|PLD-like domain; PF00614|Phospholipase D Active site motif	GO:0003824|catalytic activity	Camfl1|CFLO17995-PA	1	1170.22	0	0.9751	NA	NA	NA	NA	NA	NA	NA	NA	NA	NA	NA	NA	NA	NA	NA	NA
LOC105253533	NW_020229214.1:141202-151185	Dead	Control	OK	10.5566	14.0846	0.415967	0.946907	0.06815	0.202023	no	phospholipase D3, transcript variant X1	PF13918|PLD-like domain; PF00614|Phospholipase D Active site motif	GO:0003824|catalytic activity	Camfl1|CFLO17995-PA	1	1170.22	0	0.9751	NA	NA	NA	NA	NA	NA	NA	NA	NA	NA	NA	NA	NA	NA	NA	NA
LOC105253533	NW_020229214.1:141202-151185	Alive	Control	OK	10.2114	14.0846	0.463941	1.06213	0.04525	0.149587	no	phospholipase D3, transcript variant X1	PF13918|PLD-like domain; PF00614|Phospholipase D Active site motif	GO:0003824|catalytic activity	Camfl1|CFLO17995-PA	1	1170.22	0	0.9751	NA	NA	NA	NA	NA	NA	NA	NA	NA	NA	NA	NA	NA	NA	NA	NA
LOC105253535	NW_020229214.1:118839-136144	Alive	Control	OK	1.24475	1.92107	0.626046	0.736497	0.1537	0.356803	no	fatty acyl-CoA reductase wat	PF03015|Male sterility protein; PF07993|Male sterility protein	GO:0080019|fatty-acyl-CoA reductase (alcohol-forming) activity	Camfl1|CFLO17996-PA	1	1098.19	0	1	16.2739	18.547	37.2748	7.73596	Up	0.00139605	Yes	2.01	Down	0.00834737	Yes	2.1	Down	0.000751251	Yes	4.82
LOC105253535	NW_020229214.1:118839-136144	Dead	Control	OK	1.48015	1.92107	0.376165	0.457438	0.37475	0.620388	no	fatty acyl-CoA reductase wat	PF03015|Male sterility protein; PF07993|Male sterility protein	GO:0080019|fatty-acyl-CoA reductase (alcohol-forming) activity	Camfl1|CFLO17996-PA	1	1098.19	0	1	16.2739	18.547	37.2748	7.73596	Up	0.00139605	Yes	2.01	Down	0.00834737	Yes	2.1	Down	0.000751251	Yes	4.82
LOC105253535	NW_020229214.1:118839-136144	Alive	Dead	NOTEST	1.24475	1.48015	0.249881	0	1	1	no	fatty acyl-CoA reductase wat	PF03015|Male sterility protein; PF07993|Male sterility protein	GO:0080019|fatty-acyl-CoA reductase (alcohol-forming) activity	Camfl1|CFLO17996-PA	1	1098.19	0	1	16.2739	18.547	37.2748	7.73596	Up	0.00139605	Yes	2.01	Down	0.00834737	Yes	2.1	Down	0.000751251	Yes	4.82
LOC105252452	NW_020229253.1:1154144-1157163	Dead	Control	OK	26.981	30.4303	0.173564	0.459531	0.37195	0.617818	no	probable ATP-dependent RNA helicase DDX47	PF00271|Helicase conserved C-terminal domain; PF00270|DEAD/DEAH box helicase	GO:0003676|nucleic acid binding; GO:0005524|ATP binding	Camfl1|CFLO17997-PA	1	834.328	0	0.961	NA	NA	NA	NA	NA	NA	NA	NA	NA	NA	NA	NA	NA	NA	NA	NA
LOC105252452	NW_020229253.1:1154144-1157163	Alive	Control	OK	32.8991	30.4303	-0.112539	-0.302443	0.55565	0.774832	no	probable ATP-dependent RNA helicase DDX47	PF00271|Helicase conserved C-terminal domain; PF00270|DEAD/DEAH box helicase	GO:0003676|nucleic acid binding; GO:0005524|ATP binding	Camfl1|CFLO17997-PA	1	834.328	0	0.961	NA	NA	NA	NA	NA	NA	NA	NA	NA	NA	NA	NA	NA	NA	NA	NA
LOC105252452	NW_020229253.1:1154144-1157163	Alive	Dead	OK	32.8991	26.981	-0.286104	-0.765092	0.0878	0.242044	no	probable ATP-dependent RNA helicase DDX47	PF00271|Helicase conserved C-terminal domain; PF00270|DEAD/DEAH box helicase	GO:0003676|nucleic acid binding; GO:0005524|ATP binding	Camfl1|CFLO17997-PA	1	834.328	0	0.961	NA	NA	NA	NA	NA	NA	NA	NA	NA	NA	NA	NA	NA	NA	NA	NA
LOC105252449	NW_020229253.1:1130804-1138386	Alive	Control	OK	8.54547	8.46688	-0.0133291	-0.0369419	0.945	0.978937	no	uncharacterized LOC105252449, transcript variant X1	NA	NA	Camfl1|CFLO17998-PA	1	123.25	2.58e-35	0.98	NA	NA	NA	NA	NA	NA	NA	NA	NA	NA	NA	NA	NA	NA	NA	NA
LOC105252449	NW_020229253.1:1130804-1138386	Dead	Control	OK	8.39578	8.46688	0.0121665	0.0337654	0.9476	0.980092	no	uncharacterized LOC105252449, transcript variant X1	NA	NA	Camfl1|CFLO17998-PA	1	123.25	2.58e-35	0.98	NA	NA	NA	NA	NA	NA	NA	NA	NA	NA	NA	NA	NA	NA	NA	NA
LOC105252449	NW_020229253.1:1130804-1138386	Alive	Dead	OK	8.54547	8.39578	-0.0254956	-0.0704538	0.87475	0.95241	no	uncharacterized LOC105252449, transcript variant X1	NA	NA	Camfl1|CFLO17998-PA	1	123.25	2.58e-35	0.98	NA	NA	NA	NA	NA	NA	NA	NA	NA	NA	NA	NA	NA	NA	NA	NA
LOC105252448	NW_020229253.1:1092383-1106542	Dead	Control	OK	11.848	12.7902	0.110389	0.059383	0.91025	0.966426	no	C-factor	PF00106|short chain dehydrogenase	NA	Camfl1|CFLO17999-PA	1	511.916	0	0.996	NA	NA	NA	NA	NA	NA	NA	NA	NA	NA	NA	NA	NA	NA	NA	NA
LOC105252448	NW_020229253.1:1092383-1106542	Alive	Control	OK	19.6033	12.7902	-0.616059	-0.33299	0.5181	0.746109	no	C-factor	PF00106|short chain dehydrogenase	NA	Camfl1|CFLO17999-PA	1	511.916	0	0.996	NA	NA	NA	NA	NA	NA	NA	NA	NA	NA	NA	NA	NA	NA	NA	NA
LOC105252448	NW_020229253.1:1092383-1106542	Alive	Dead	OK	19.6033	11.848	-0.726447	-0.389171	0.38865	0.633281	no	C-factor	PF00106|short chain dehydrogenase	NA	Camfl1|CFLO17999-PA	1	511.916	0	0.996	NA	NA	NA	NA	NA	NA	NA	NA	NA	NA	NA	NA	NA	NA	NA	NA
LOC105252445	NW_020229253.1:1080194-1081206	Alive	Control	OK	18.3057	17.0996	-0.0983327	-0.145337	0.7743	0.904894	no	UPF0545 protein C22orf39 homolog, transcript variant X2	PF11326|Protein of unknown function (DUF3128)	NA	Camfl1|CFLO18000-PA	1	301.597	1.56e-107	0.9932	NA	NA	NA	NA	NA	NA	NA	NA	NA	NA	NA	NA	NA	NA	NA	NA
LOC105252445	NW_020229253.1:1080194-1081206	Alive	Dead	OK	18.3057	21.0449	0.201175	0.312533	0.4962	0.728402	no	UPF0545 protein C22orf39 homolog, transcript variant X2	PF11326|Protein of unknown function (DUF3128)	NA	Camfl1|CFLO18000-PA	1	301.597	1.56e-107	0.9932	NA	NA	NA	NA	NA	NA	NA	NA	NA	NA	NA	NA	NA	NA	NA	NA
LOC105252445	NW_020229253.1:1080194-1081206	Dead	Control	OK	21.0449	17.0996	-0.299508	-0.464198	0.38545	0.630295	no	UPF0545 protein C22orf39 homolog, transcript variant X2	PF11326|Protein of unknown function (DUF3128)	NA	Camfl1|CFLO18000-PA	1	301.597	1.56e-107	0.9932	NA	NA	NA	NA	NA	NA	NA	NA	NA	NA	NA	NA	NA	NA	NA	NA
LOC105252442	NW_020229253.1:991494-993414	Dead	Control	OK	30.1167	37.7346	0.325324	0.834571	0.1092	0.281759	no	malectin-A	PF11721|Malectin domain	GO:0030246|carbohydrate binding	Camfl1|CFLO18003-PA	1	491.886	5.28e-179	1	NA	NA	NA	NA	NA	NA	NA	NA	NA	NA	NA	NA	NA	NA	NA	NA
LOC105252442	NW_020229253.1:991494-993414	Alive	Dead	OK	38.5266	30.1167	-0.355288	-0.916634	0.04435	0.147502	no	malectin-A	PF11721|Malectin domain	GO:0030246|carbohydrate binding	Camfl1|CFLO18003-PA	1	491.886	5.28e-179	1	NA	NA	NA	NA	NA	NA	NA	NA	NA	NA	NA	NA	NA	NA	NA	NA
LOC105252442	NW_020229253.1:991494-993414	Alive	Control	OK	38.5266	37.7346	-0.0299636	-0.0777568	0.87775	0.95319	no	malectin-A	PF11721|Malectin domain	GO:0030246|carbohydrate binding	Camfl1|CFLO18003-PA	1	491.886	5.28e-179	1	NA	NA	NA	NA	NA	NA	NA	NA	NA	NA	NA	NA	NA	NA	NA	NA
LOC105252443	NW_020229253.1:1000098-1001819	Dead	Control	OK	101.709	82.7886	-0.296947	-0.686974	0.19645	0.418548	no	uncharacterized LOC105252443	NA	NA	Camfl1|CFLO18004-PA	1	239.965	1.74e-83	0.8788	20.5525	69.8479	8.5076	7.96277	Down	0.00355551	Yes	8.21	NA	NA	NA	NA	NA	NA	NA	NA
LOC105252443	NW_020229253.1:1000098-1001819	Alive	Dead	OK	73.9745	101.709	0.459351	1.0431	0.01805	0.0744028	no	uncharacterized LOC105252443	NA	NA	Camfl1|CFLO18004-PA	1	239.965	1.74e-83	0.8788	20.5525	69.8479	8.5076	7.96277	Down	0.00355551	Yes	8.21	NA	NA	NA	NA	NA	NA	NA	NA
LOC105252443	NW_020229253.1:1000098-1001819	Alive	Control	OK	73.9745	82.7886	0.162405	0.357766	0.4984	0.730192	no	uncharacterized LOC105252443	NA	NA	Camfl1|CFLO18004-PA	1	239.965	1.74e-83	0.8788	20.5525	69.8479	8.5076	7.96277	Down	0.00355551	Yes	8.21	NA	NA	NA	NA	NA	NA	NA	NA
LOC105252446	NW_020229253.1:1088701-1090571	Dead	Control	OK	12.3771	11.059	-0.162453	-0.239668	0.6441	0.832926	no	B-cell CLL/lymphoma 7 protein family member B, transcript variant X1	PF04714|BCL7, N-terminal conserver region	NA	Camfl1|CFLO18005-PA	0.827	250.366	1.81e-87	1	NA	NA	NA	NA	NA	NA	NA	NA	NA	NA	NA	NA	NA	NA	NA	NA
LOC105252446	NW_020229253.1:1088701-1090571	Alive	Control	OK	10.7827	11.059	0.0365001	0.0532509	0.91335	0.967543	no	B-cell CLL/lymphoma 7 protein family member B, transcript variant X1	PF04714|BCL7, N-terminal conserver region	NA	Camfl1|CFLO18005-PA	0.827	250.366	1.81e-87	1	NA	NA	NA	NA	NA	NA	NA	NA	NA	NA	NA	NA	NA	NA	NA	NA
LOC105252446	NW_020229253.1:1088701-1090571	Alive	Dead	OK	10.7827	12.3771	0.198953	0.293662	0.51565	0.74435	no	B-cell CLL/lymphoma 7 protein family member B, transcript variant X1	PF04714|BCL7, N-terminal conserver region	NA	Camfl1|CFLO18005-PA	0.827	250.366	1.81e-87	1	NA	NA	NA	NA	NA	NA	NA	NA	NA	NA	NA	NA	NA	NA	NA	NA
LOC105252447	NW_020229253.1:1092383-1106542	Alive	Dead	OK	104.726	71.7597	-0.545372	-1.45206	0.00155	0.0102984	yes	thioredoxin reductase 1, mitochondrial, transcript variant X2	PF07992|Pyridine nucleotide-disulphide oxidoreductase; PF02852|Pyridine nucleotide-disulphide oxidoreductase, dimerisation domain	GO:0016491|oxidoreductase activity; GO:0045454|cell redox homeostasis; GO:0055114|oxidation-reduction process	Camfl1|CFLO18006-PA	1	1080.09	0	1	NA	NA	NA	NA	NA	NA	NA	NA	NA	NA	NA	NA	NA	NA	NA	NA
LOC105252447	NW_020229253.1:1092383-1106542	Dead	Control	OK	71.7597	76.9131	0.100056	0.274945	0.59235	0.801268	no	thioredoxin reductase 1, mitochondrial, transcript variant X2	PF07992|Pyridine nucleotide-disulphide oxidoreductase; PF02852|Pyridine nucleotide-disulphide oxidoreductase, dimerisation domain	GO:0016491|oxidoreductase activity; GO:0045454|cell redox homeostasis; GO:0055114|oxidation-reduction process	Camfl1|CFLO18006-PA	1	1080.09	0	1	NA	NA	NA	NA	NA	NA	NA	NA	NA	NA	NA	NA	NA	NA	NA	NA
LOC105252447	NW_020229253.1:1092383-1106542	Alive	Control	OK	104.726	76.9131	-0.445316	-1.18593	0.02205	0.0866254	no	thioredoxin reductase 1, mitochondrial, transcript variant X2	PF07992|Pyridine nucleotide-disulphide oxidoreductase; PF02852|Pyridine nucleotide-disulphide oxidoreductase, dimerisation domain	GO:0016491|oxidoreductase activity; GO:0045454|cell redox homeostasis; GO:0055114|oxidation-reduction process	Camfl1|CFLO18006-PA	1	1080.09	0	1	NA	NA	NA	NA	NA	NA	NA	NA	NA	NA	NA	NA	NA	NA	NA	NA
LOC105252453	NW_020229253.1:1107423-1124672	Dead	Control	NOTEST	0.175639	0.105894	-0.729997	0	1	1	no	cilia- and flagella-associated protein 251	PF00400|WD domain, G-beta repeat; PF00400|WD domain, G-beta repeat	GO:0005515|protein binding	Camfl1|CFLO18007-PA	0.902	340.117	4.69e-110	0.5631	NA	NA	NA	NA	NA	NA	NA	NA	NA	NA	NA	NA	NA	NA	NA	NA
LOC105252453	NW_020229253.1:1107423-1124672	Alive	Control	NOTEST	0.175499	0.105894	-0.728845	0	1	1	no	cilia- and flagella-associated protein 251	PF00400|WD domain, G-beta repeat; PF00400|WD domain, G-beta repeat	GO:0005515|protein binding	Camfl1|CFLO18007-PA	0.902	340.117	4.69e-110	0.5631	NA	NA	NA	NA	NA	NA	NA	NA	NA	NA	NA	NA	NA	NA	NA	NA
LOC105252453	NW_020229253.1:1107423-1124672	Alive	Dead	NOTEST	0.175499	0.175639	0.00115267	0	1	1	no	cilia- and flagella-associated protein 251	PF00400|WD domain, G-beta repeat; PF00400|WD domain, G-beta repeat	GO:0005515|protein binding	Camfl1|CFLO18007-PA	0.902	340.117	4.69e-110	0.5631	NA	NA	NA	NA	NA	NA	NA	NA	NA	NA	NA	NA	NA	NA	NA	NA
LOC105252450	NW_020229253.1:1143689-1149087	Alive	Control	OK	22.1287	20.193	-0.132061	-0.374544	0.4659	0.702781	no	CCR4-NOT transcription complex subunit 3, transcript variant X1	PF04065|Not1 N-terminal domain, CCR4-Not complex component; PF04153|NOT2 / NOT3 / NOT5 family	GO:0005634|nucleus; GO:0006355|regulation of transcription, DNA-templated; GO:0030015|CCR4-NOT core complex	Camfl1|CFLO18008-PA	1	1117.84	0	0.97	NA	NA	NA	NA	NA	NA	NA	NA	NA	NA	NA	NA	NA	NA	NA	NA
LOC105252450	NW_020229253.1:1143689-1149087	Alive	Dead	OK	22.1287	19.6616	-0.170536	-0.479607	0.28895	0.531734	no	CCR4-NOT transcription complex subunit 3, transcript variant X1	PF04065|Not1 N-terminal domain, CCR4-Not complex component; PF04153|NOT2 / NOT3 / NOT5 family	GO:0005634|nucleus; GO:0006355|regulation of transcription, DNA-templated; GO:0030015|CCR4-NOT core complex	Camfl1|CFLO18008-PA	1	1117.84	0	0.97	NA	NA	NA	NA	NA	NA	NA	NA	NA	NA	NA	NA	NA	NA	NA	NA
LOC105252450	NW_020229253.1:1143689-1149087	Dead	Control	OK	19.6616	20.193	0.0384748	0.109435	0.8339	0.932986	no	CCR4-NOT transcription complex subunit 3, transcript variant X1	PF04065|Not1 N-terminal domain, CCR4-Not complex component; PF04153|NOT2 / NOT3 / NOT5 family	GO:0005634|nucleus; GO:0006355|regulation of transcription, DNA-templated; GO:0030015|CCR4-NOT core complex	Camfl1|CFLO18008-PA	1	1117.84	0	0.97	NA	NA	NA	NA	NA	NA	NA	NA	NA	NA	NA	NA	NA	NA	NA	NA
LOC105258636	NW_020229548.1:1265732-1301747	Dead	Control	OK	17.6717	23.1137	0.387308	0.628022	0.2295	0.462022	no	mRNA-capping enzyme, transcript variant X3	PF00782|Dual specificity phosphatase, catalytic domain; PF03919|mRNA capping enzyme, C-terminal domain; PF01331|mRNA capping enzyme, catalytic domain	GO:0004484|mRNA guanylyltransferase activity; GO:0006370|7-methylguanosine mRNA capping; GO:0008138|protein tyrosine/serine/threonine phosphatase activity; GO:0016311|dephosphorylation	Camfl1|CFLO18009-PA	0.998	1191.79	0	0.9983	NA	NA	NA	NA	NA	NA	NA	NA	NA	NA	NA	NA	NA	NA	NA	NA
LOC105258636	NW_020229548.1:1265732-1301747	Dead	Control	OK	17.6717	23.1137	0.387308	0.628022	0.2295	0.462022	no	mRNA-capping enzyme, transcript variant X3	PF00782|Dual specificity phosphatase, catalytic domain; PF03919|mRNA capping enzyme, C-terminal domain; PF01331|mRNA capping enzyme, catalytic domain	GO:0004484|mRNA guanylyltransferase activity; GO:0006370|7-methylguanosine mRNA capping; GO:0008138|protein tyrosine/serine/threonine phosphatase activity; GO:0016311|dephosphorylation	Camfl1|CFLO18009-PA	0.998	1191.79	0	0.9983	NA	NA	NA	NA	NA	NA	NA	NA	NA	NA	NA	NA	NA	NA	NA	NA
LOC105258636	NW_020229548.1:1265732-1301747	Alive	Control	OK	21.5654	23.1137	0.100031	0.153274	0.7553	0.895773	no	mRNA-capping enzyme, transcript variant X3	PF00782|Dual specificity phosphatase, catalytic domain; PF03919|mRNA capping enzyme, C-terminal domain; PF01331|mRNA capping enzyme, catalytic domain	GO:0004484|mRNA guanylyltransferase activity; GO:0006370|7-methylguanosine mRNA capping; GO:0008138|protein tyrosine/serine/threonine phosphatase activity; GO:0016311|dephosphorylation	Camfl1|CFLO18009-PA	0.998	1191.79	0	0.9983	NA	NA	NA	NA	NA	NA	NA	NA	NA	NA	NA	NA	NA	NA	NA	NA
LOC105258636	NW_020229548.1:1265732-1301747	Alive	Control	OK	21.5654	23.1137	0.100031	0.153274	0.7553	0.895773	no	mRNA-capping enzyme, transcript variant X3	PF00782|Dual specificity phosphatase, catalytic domain; PF03919|mRNA capping enzyme, C-terminal domain; PF01331|mRNA capping enzyme, catalytic domain	GO:0004484|mRNA guanylyltransferase activity; GO:0006370|7-methylguanosine mRNA capping; GO:0008138|protein tyrosine/serine/threonine phosphatase activity; GO:0016311|dephosphorylation	Camfl1|CFLO18009-PA	0.998	1191.79	0	0.9983	NA	NA	NA	NA	NA	NA	NA	NA	NA	NA	NA	NA	NA	NA	NA	NA
LOC105258636	NW_020229548.1:1265732-1301747	Alive	Dead	OK	21.5654	17.6717	-0.287277	-0.412759	0.35335	0.600521	no	mRNA-capping enzyme, transcript variant X3	PF00782|Dual specificity phosphatase, catalytic domain; PF03919|mRNA capping enzyme, C-terminal domain; PF01331|mRNA capping enzyme, catalytic domain	GO:0004484|mRNA guanylyltransferase activity; GO:0006370|7-methylguanosine mRNA capping; GO:0008138|protein tyrosine/serine/threonine phosphatase activity; GO:0016311|dephosphorylation	Camfl1|CFLO18009-PA	0.998	1191.79	0	0.9983	NA	NA	NA	NA	NA	NA	NA	NA	NA	NA	NA	NA	NA	NA	NA	NA
LOC105258636	NW_020229548.1:1265732-1301747	Alive	Dead	OK	21.5654	17.6717	-0.287277	-0.412759	0.35335	0.600521	no	mRNA-capping enzyme, transcript variant X3	PF00782|Dual specificity phosphatase, catalytic domain; PF03919|mRNA capping enzyme, C-terminal domain; PF01331|mRNA capping enzyme, catalytic domain	GO:0004484|mRNA guanylyltransferase activity; GO:0006370|7-methylguanosine mRNA capping; GO:0008138|protein tyrosine/serine/threonine phosphatase activity; GO:0016311|dephosphorylation	Camfl1|CFLO18009-PA	0.998	1191.79	0	0.9983	NA	NA	NA	NA	NA	NA	NA	NA	NA	NA	NA	NA	NA	NA	NA	NA
LOC105258632	NW_020229548.1:1187592-1189242	Alive	Control	OK	20.9537	28.1437	0.425609	0.926506	0.07555	0.217543	no	probable U2 small nuclear ribonucleoprotein A'	PF14580|Leucine-rich repeat	NA	Camfl1|CFLO18011-PA	1	505.753	0	0.996	NA	NA	NA	NA	NA	NA	NA	NA	NA	NA	NA	NA	NA	NA	NA	NA
LOC105258632	NW_020229548.1:1187592-1189242	Dead	Control	OK	33.2378	28.1437	-0.240011	-0.564312	0.2802	0.521881	no	probable U2 small nuclear ribonucleoprotein A'	PF14580|Leucine-rich repeat	NA	Camfl1|CFLO18011-PA	1	505.753	0	0.996	NA	NA	NA	NA	NA	NA	NA	NA	NA	NA	NA	NA	NA	NA	NA	NA
LOC105258632	NW_020229548.1:1187592-1189242	Alive	Dead	OK	20.9537	33.2378	0.66562	1.49698	0.0016	0.010587	yes	probable U2 small nuclear ribonucleoprotein A'	PF14580|Leucine-rich repeat	NA	Camfl1|CFLO18011-PA	1	505.753	0	0.996	NA	NA	NA	NA	NA	NA	NA	NA	NA	NA	NA	NA	NA	NA	NA	NA
LOC105258631	NW_020229548.1:1185545-1187023	Alive	Control	OK	87.1249	131.602	0.595022	1.6002	0.0024	0.0148362	yes	NADH dehydrogenase [ubiquinone] 1 beta subcomplex subunit 7	PF05676|NADH-ubiquinone oxidoreductase B18 subunit (NDUFB7)	GO:0005739|mitochondrion; GO:0008137|NADH dehydrogenase (ubiquinone) activity	Camfl1|CFLO18012-PA	1	129.413	7.57e-41	0.7262	NA	NA	NA	NA	NA	NA	NA	NA	NA	NA	NA	NA	NA	NA	NA	NA
LOC105258631	NW_020229548.1:1185545-1187023	Dead	Control	OK	73.999	131.602	0.830601	2.20834	5e-05	0.00051033	yes	NADH dehydrogenase [ubiquinone] 1 beta subcomplex subunit 7	PF05676|NADH-ubiquinone oxidoreductase B18 subunit (NDUFB7)	GO:0005739|mitochondrion; GO:0008137|NADH dehydrogenase (ubiquinone) activity	Camfl1|CFLO18012-PA	1	129.413	7.57e-41	0.7262	NA	NA	NA	NA	NA	NA	NA	NA	NA	NA	NA	NA	NA	NA	NA	NA
LOC105258631	NW_020229548.1:1185545-1187023	Alive	Dead	OK	87.1249	73.999	-0.235579	-0.608859	0.17265	0.385483	no	NADH dehydrogenase [ubiquinone] 1 beta subcomplex subunit 7	PF05676|NADH-ubiquinone oxidoreductase B18 subunit (NDUFB7)	GO:0005739|mitochondrion; GO:0008137|NADH dehydrogenase (ubiquinone) activity	Camfl1|CFLO18012-PA	1	129.413	7.57e-41	0.7262	NA	NA	NA	NA	NA	NA	NA	NA	NA	NA	NA	NA	NA	NA	NA	NA
LOC105258629	NW_020229548.1:1126724-1182322	Dead	Control	OK	57.3086	65.1112	0.184153	0.245468	0.5188	0.746671	no	elongation of very long chain fatty acids protein AAEL008004, transcript variant X2	PF01151|GNS1/SUR4 family	GO:0016021|integral component of membrane	Camfl1|CFLO18013-PA	1	507.294	0	0.9959	NA	NA	NA	NA	NA	NA	NA	NA	NA	NA	NA	NA	NA	NA	NA	NA
LOC105258629	NW_020229548.1:1126724-1182322	Alive	Control	OK	37.6688	65.1112	0.789537	1.01165	0.04645	0.152461	no	elongation of very long chain fatty acids protein AAEL008004, transcript variant X2	PF01151|GNS1/SUR4 family	GO:0016021|integral component of membrane	Camfl1|CFLO18013-PA	1	507.294	0	0.9959	NA	NA	NA	NA	NA	NA	NA	NA	NA	NA	NA	NA	NA	NA	NA	NA
LOC105258629	NW_020229548.1:1126724-1182322	Alive	Dead	OK	37.6688	57.3086	0.605384	1.38933	0.00285	0.01708	yes	elongation of very long chain fatty acids protein AAEL008004, transcript variant X2	PF01151|GNS1/SUR4 family	GO:0016021|integral component of membrane	Camfl1|CFLO18013-PA	1	507.294	0	0.9959	NA	NA	NA	NA	NA	NA	NA	NA	NA	NA	NA	NA	NA	NA	NA	NA
LOC105258625	NW_020229548.1:1074060-1093251	Alive	Control	OK	12.1037	34.672	1.51833	3.28144	5e-05	0.00051033	yes	elongation of very long chain fatty acids protein AAEL008004, transcript variant X2	PF01151|GNS1/SUR4 family	GO:0016021|integral component of membrane	Camfl1|CFLO18014-PA	1	549.666	0	1	NA	NA	NA	NA	NA	NA	NA	NA	NA	NA	NA	NA	NA	NA	NA	NA
LOC105258625	NW_020229548.1:1074060-1093251	Dead	Control	OK	21.1859	34.672	0.710667	1.33986	0.0159	0.067445	no	elongation of very long chain fatty acids protein AAEL008004, transcript variant X2	PF01151|GNS1/SUR4 family	GO:0016021|integral component of membrane	Camfl1|CFLO18014-PA	1	549.666	0	1	NA	NA	NA	NA	NA	NA	NA	NA	NA	NA	NA	NA	NA	NA	NA	NA
LOC105258625	NW_020229548.1:1074060-1093251	Alive	Dead	OK	12.1037	21.1859	0.807664	1.40679	0.00305	0.0180367	yes	elongation of very long chain fatty acids protein AAEL008004, transcript variant X2	PF01151|GNS1/SUR4 family	GO:0016021|integral component of membrane	Camfl1|CFLO18014-PA	1	549.666	0	1	NA	NA	NA	NA	NA	NA	NA	NA	NA	NA	NA	NA	NA	NA	NA	NA
LOC105258626	NW_020229548.1:1103853-1109451	Alive	Control	OK	0.413411	5.20038	3.65297	2.49336	0.00585	0.0305686	yes	elongation of very long chain fatty acids protein AAEL008004	PF01151|GNS1/SUR4 family	GO:0016021|integral component of membrane	Camfl1|CFLO18015-PA	1	356.295	6.48e-126	0.8009	NA	NA	NA	NA	NA	NA	NA	NA	NA	NA	NA	NA	NA	NA	NA	NA
LOC105258626	NW_020229548.1:1103853-1109451	Alive	Dead	NOTEST	0.413411	0	#NAME?	0	1	1	no	elongation of very long chain fatty acids protein AAEL008004	PF01151|GNS1/SUR4 family	GO:0016021|integral component of membrane	Camfl1|CFLO18015-PA	1	356.295	6.48e-126	0.8009	NA	NA	NA	NA	NA	NA	NA	NA	NA	NA	NA	NA	NA	NA	NA	NA
LOC105258626	NW_020229548.1:1103853-1109451	Dead	Control	OK	0	5.20038	Inf	NA	5e-05	0.00051033	yes	elongation of very long chain fatty acids protein AAEL008004	PF01151|GNS1/SUR4 family	GO:0016021|integral component of membrane	Camfl1|CFLO18015-PA	1	356.295	6.48e-126	0.8009	NA	NA	NA	NA	NA	NA	NA	NA	NA	NA	NA	NA	NA	NA	NA	NA
LOC105258627	NW_020229548.1:1116736-1122912	Dead	Control	OK	3.64001	3.77564	0.0527788	0.0702709	0.89835	0.961826	no	elongation of very long chain fatty acids protein AAEL008004, transcript variant X3	PF01151|GNS1/SUR4 family	GO:0016021|integral component of membrane	Camfl1|CFLO18016-PA	1	277.715	6.43e-96	0.7778	NA	NA	NA	NA	NA	NA	NA	NA	NA	NA	NA	NA	NA	NA	NA	NA
LOC105258627	NW_020229548.1:1116736-1122912	Alive	Dead	OK	2.73864	3.64001	0.410483	0.508705	0.26445	0.503585	no	elongation of very long chain fatty acids protein AAEL008004, transcript variant X3	PF01151|GNS1/SUR4 family	GO:0016021|integral component of membrane	Camfl1|CFLO18016-PA	1	277.715	6.43e-96	0.7778	NA	NA	NA	NA	NA	NA	NA	NA	NA	NA	NA	NA	NA	NA	NA	NA
LOC105258627	NW_020229548.1:1116736-1122912	Alive	Control	OK	2.73864	3.77564	0.463262	0.57416	0.27575	0.51674	no	elongation of very long chain fatty acids protein AAEL008004, transcript variant X3	PF01151|GNS1/SUR4 family	GO:0016021|integral component of membrane	Camfl1|CFLO18016-PA	1	277.715	6.43e-96	0.7778	NA	NA	NA	NA	NA	NA	NA	NA	NA	NA	NA	NA	NA	NA	NA	NA
LOC105258628	NW_020229548.1:1126724-1182322	Alive	Dead	OK	11.7876	6.42955	-0.874477	-0.784912	0.0987	0.263007	no	elongation of very long chain fatty acids protein AAEL008004	PF01151|GNS1/SUR4 family	GO:0016021|integral component of membrane	Camfl1|CFLO18017-PA	1	561.992	0	1	182.719	147.75	408.362	155.947	Up	0.000751251	Yes	2.76	NA	NA	NA	NA	Down	0.000751251	Yes	2.62
LOC105258628	NW_020229548.1:1126724-1182322	Dead	Control	OK	6.42955	54.8259	3.09207	2.82214	5e-05	0.00051033	yes	elongation of very long chain fatty acids protein AAEL008004	PF01151|GNS1/SUR4 family	GO:0016021|integral component of membrane	Camfl1|CFLO18017-PA	1	561.992	0	1	182.719	147.75	408.362	155.947	Up	0.000751251	Yes	2.76	NA	NA	NA	NA	Down	0.000751251	Yes	2.62
LOC105258628	NW_020229548.1:1126724-1182322	Alive	Control	OK	11.7876	54.8259	2.21759	2.10879	0.00175	0.0114003	yes	elongation of very long chain fatty acids protein AAEL008004	PF01151|GNS1/SUR4 family	GO:0016021|integral component of membrane	Camfl1|CFLO18017-PA	1	561.992	0	1	182.719	147.75	408.362	155.947	Up	0.000751251	Yes	2.76	NA	NA	NA	NA	Down	0.000751251	Yes	2.62
LOC105258633	NW_020229548.1:1202861-1212309	Alive	Control	OK	54.285	65.6291	0.273782	0.737612	0.1527	0.355248	no	elongation of very long chain fatty acids protein AAEL008004, transcript variant X1	PF01151|GNS1/SUR4 family	GO:0016021|integral component of membrane	Camfl1|CFLO18018-PA	1	623.239	0	1	185.838	160.015	71.4588	20.7524	Down	0.000751251	Yes	2.24	Down	0.000751251	Yes	8.96	Down	0.000751251	Yes	3.44
LOC105258633	NW_020229548.1:1202861-1212309	Dead	Control	OK	19.6629	65.6291	1.73886	3.99474	5e-05	0.00051033	yes	elongation of very long chain fatty acids protein AAEL008004, transcript variant X1	PF01151|GNS1/SUR4 family	GO:0016021|integral component of membrane	Camfl1|CFLO18018-PA	1	623.239	0	1	185.838	160.015	71.4588	20.7524	Down	0.000751251	Yes	2.24	Down	0.000751251	Yes	8.96	Down	0.000751251	Yes	3.44
LOC105258633	NW_020229548.1:1202861-1212309	Alive	Dead	OK	54.285	19.6629	-1.46508	-3.33689	5e-05	0.00051033	yes	elongation of very long chain fatty acids protein AAEL008004, transcript variant X1	PF01151|GNS1/SUR4 family	GO:0016021|integral component of membrane	Camfl1|CFLO18018-PA	1	623.239	0	1	185.838	160.015	71.4588	20.7524	Down	0.000751251	Yes	2.24	Down	0.000751251	Yes	8.96	Down	0.000751251	Yes	3.44
LOC105258634	NW_020229548.1:1223290-1250636	Alive	Control	OK	15.8884	12.0615	-0.397565	-1.038	0.05445	0.171473	no	elongation of very long chain fatty acids protein AAEL008004	PF01151|GNS1/SUR4 family	GO:0016021|integral component of membrane	Camfl1|CFLO18019-PA	1	663.3	0	1	NA	NA	NA	NA	NA	NA	NA	NA	NA	NA	NA	NA	NA	NA	NA	NA
LOC105258634	NW_020229548.1:1223290-1250636	Alive	Dead	OK	15.8884	12.1896	-0.382322	-0.965218	0.03415	0.121152	no	elongation of very long chain fatty acids protein AAEL008004	PF01151|GNS1/SUR4 family	GO:0016021|integral component of membrane	Camfl1|CFLO18019-PA	1	663.3	0	1	NA	NA	NA	NA	NA	NA	NA	NA	NA	NA	NA	NA	NA	NA	NA	NA
LOC105258634	NW_020229548.1:1223290-1250636	Dead	Control	OK	12.1896	12.0615	-0.0152436	-0.0390819	0.94155	0.977785	no	elongation of very long chain fatty acids protein AAEL008004	PF01151|GNS1/SUR4 family	GO:0016021|integral component of membrane	Camfl1|CFLO18019-PA	1	663.3	0	1	NA	NA	NA	NA	NA	NA	NA	NA	NA	NA	NA	NA	NA	NA	NA	NA
LOC105258635	NW_020229548.1:1256147-1263700	Alive	Control	OK	42.5933	38.3197	-0.152539	-0.429833	0.4107	0.65464	no	cell division cycle and apoptosis regulator protein 1, transcript variant X2	PF14443|DBC1; PF14444|S1-like; PF02037|SAP domain	GO:0006355|regulation of transcription, DNA-templated	Camfl1|CFLO18020-PA	0.975	1149.81	0	0.6451	NA	NA	NA	NA	NA	NA	NA	NA	NA	NA	NA	NA	NA	NA	NA	NA
LOC105258635	NW_020229548.1:1256147-1263700	Alive	Dead	OK	42.5933	44.7298	0.0706111	0.200164	0.6677	0.846763	no	cell division cycle and apoptosis regulator protein 1, transcript variant X2	PF14443|DBC1; PF14444|S1-like; PF02037|SAP domain	GO:0006355|regulation of transcription, DNA-templated	Camfl1|CFLO18020-PA	0.975	1149.81	0	0.6451	NA	NA	NA	NA	NA	NA	NA	NA	NA	NA	NA	NA	NA	NA	NA	NA
LOC105258635	NW_020229548.1:1256147-1263700	Dead	Control	OK	44.7298	38.3197	-0.22315	-0.632434	0.2272	0.459334	no	cell division cycle and apoptosis regulator protein 1, transcript variant X2	PF14443|DBC1; PF14444|S1-like; PF02037|SAP domain	GO:0006355|regulation of transcription, DNA-templated	Camfl1|CFLO18020-PA	0.975	1149.81	0	0.6451	NA	NA	NA	NA	NA	NA	NA	NA	NA	NA	NA	NA	NA	NA	NA	NA
LOC105257996	NW_020229259.1:89049-92420	Alive	Dead	OK	92.8379	123.513	0.41188	1.15157	0.01025	0.047761	yes	AP-2 complex subunit mu	PF01217|Clathrin adaptor complex small chain; PF00928|Adaptor complexes medium subunit family	NA	Camfl1|CFLO18021-PA	1	864.374	0	0.9977	NA	NA	NA	NA	NA	NA	NA	NA	NA	NA	NA	NA	NA	NA	NA	NA
LOC105257996	NW_020229259.1:89049-92420	Alive	Control	OK	92.8379	116.511	0.327676	0.924445	0.07225	0.210313	no	AP-2 complex subunit mu	PF01217|Clathrin adaptor complex small chain; PF00928|Adaptor complexes medium subunit family	NA	Camfl1|CFLO18021-PA	1	864.374	0	0.9977	NA	NA	NA	NA	NA	NA	NA	NA	NA	NA	NA	NA	NA	NA	NA	NA
LOC105257996	NW_020229259.1:89049-92420	Dead	Control	OK	123.513	116.511	-0.0842041	-0.234781	0.652	0.836985	no	AP-2 complex subunit mu	PF01217|Clathrin adaptor complex small chain; PF00928|Adaptor complexes medium subunit family	NA	Camfl1|CFLO18021-PA	1	864.374	0	0.9977	NA	NA	NA	NA	NA	NA	NA	NA	NA	NA	NA	NA	NA	NA	NA	NA
LOC105257995	NW_020229259.1:94515-167560	Dead	Control	OK	80.409	54.433	-0.562877	-1.2611	0.02	0.0804988	no	calmodulin-binding transcription activator 2, transcript variant X2	PF03859|CG-1 domain; PF01833|IPT/TIG domain	GO:0003677|DNA binding	Camfl1|CFLO18023-PA	1	1265.37	0	0.9622	NA	NA	NA	NA	NA	NA	NA	NA	NA	NA	NA	NA	NA	NA	NA	NA
LOC105257995	NW_020229259.1:94515-167560	Alive	Control	OK	60.6353	54.433	-0.155676	-0.36201	0.5006	0.731828	no	calmodulin-binding transcription activator 2, transcript variant X2	PF03859|CG-1 domain; PF01833|IPT/TIG domain	GO:0003677|DNA binding	Camfl1|CFLO18023-PA	1	1265.37	0	0.9622	NA	NA	NA	NA	NA	NA	NA	NA	NA	NA	NA	NA	NA	NA	NA	NA
LOC105257995	NW_020229259.1:94515-167560	Alive	Dead	OK	60.6353	80.409	0.4072	0.896599	0.0519	0.165288	no	calmodulin-binding transcription activator 2, transcript variant X2	PF03859|CG-1 domain; PF01833|IPT/TIG domain	GO:0003677|DNA binding	Camfl1|CFLO18023-PA	1	1265.37	0	0.9622	NA	NA	NA	NA	NA	NA	NA	NA	NA	NA	NA	NA	NA	NA	NA	NA
LOC105258000	NW_020229259.1:274237-291469	Alive	Control	OK	5.56289	15.3735	1.46654	2.79489	5e-05	0.00051033	yes	uncharacterized LOC105258000, transcript variant X5	NA	NA	Camfl1|CFLO18024-PA	1	620.157	0	0.6149	7.07343	4.44841	10.3323	4.89795	Up	0.0148424	Yes	2.32	NA	NA	NA	NA	Down	0.0458712	Yes	2.11
LOC105258000	NW_020229259.1:274237-291469	Dead	Control	OK	0.930455	15.3735	4.04637	4.71522	5e-05	0.00051033	yes	uncharacterized LOC105258000, transcript variant X5	NA	NA	Camfl1|CFLO18024-PA	1	620.157	0	0.6149	7.07343	4.44841	10.3323	4.89795	Up	0.0148424	Yes	2.32	NA	NA	NA	NA	Down	0.0458712	Yes	2.11
LOC105258000	NW_020229259.1:274237-291469	Alive	Dead	OK	5.56289	0.930455	-2.57983	-2.82766	5e-05	0.00051033	yes	uncharacterized LOC105258000, transcript variant X5	NA	NA	Camfl1|CFLO18024-PA	1	620.157	0	0.6149	7.07343	4.44841	10.3323	4.89795	Up	0.0148424	Yes	2.32	NA	NA	NA	NA	Down	0.0458712	Yes	2.11
LOC105257992	NW_020229259.1:315940-455333	Alive	Control	OK	22.0244	18.6909	-0.236763	-0.630364	0.2213	0.451491	no	5-hydroxytryptamine receptor 2A, transcript variant X1	PF00001|7 transmembrane receptor (rhodopsin family)	GO:0004930|G protein-coupled receptor activity; GO:0007186|G protein-coupled receptor signaling pathway; GO:0016021|integral component of membrane	Camfl1|CFLO18025-PA	1	592.038	0	0.997	NA	NA	NA	NA	NA	NA	NA	NA	NA	NA	NA	NA	NA	NA	NA	NA
LOC105257992	NW_020229259.1:315940-455333	Dead	Control	OK	30.5575	18.6909	-0.709189	-1.95746	0.00055	0.00429358	yes	5-hydroxytryptamine receptor 2A, transcript variant X1	PF00001|7 transmembrane receptor (rhodopsin family)	GO:0004930|G protein-coupled receptor activity; GO:0007186|G protein-coupled receptor signaling pathway; GO:0016021|integral component of membrane	Camfl1|CFLO18025-PA	1	592.038	0	0.997	NA	NA	NA	NA	NA	NA	NA	NA	NA	NA	NA	NA	NA	NA	NA	NA
LOC105257992	NW_020229259.1:315940-455333	Alive	Dead	OK	22.0244	30.5575	0.472426	1.29163	0.0049	0.0265254	yes	5-hydroxytryptamine receptor 2A, transcript variant X1	PF00001|7 transmembrane receptor (rhodopsin family)	GO:0004930|G protein-coupled receptor activity; GO:0007186|G protein-coupled receptor signaling pathway; GO:0016021|integral component of membrane	Camfl1|CFLO18025-PA	1	592.038	0	0.997	NA	NA	NA	NA	NA	NA	NA	NA	NA	NA	NA	NA	NA	NA	NA	NA
LOC105257991	NW_020229259.1:481515-496865	Alive	Dead	OK	38.6518	56.5361	0.548635	1.51047	0.00055	0.00429358	yes	EF-hand domain-containing protein D2 homolog	PF13499|EF-hand domain pair	GO:0005509|calcium ion binding	Camfl1|CFLO18026-PA	1	201.445	1.4e-67	0.9919	102.404	153.056	122.884	268.333	NA	NA	NA	NA	Up	0.000751251	Yes	2.62	Up	0.000751251	Yes	2.18
LOC105257991	NW_020229259.1:481515-496865	Alive	Control	OK	38.6518	36.9428	-0.065244	-0.176937	0.7301	0.882855	no	EF-hand domain-containing protein D2 homolog	PF13499|EF-hand domain pair	GO:0005509|calcium ion binding	Camfl1|CFLO18026-PA	1	201.445	1.4e-67	0.9919	102.404	153.056	122.884	268.333	NA	NA	NA	NA	Up	0.000751251	Yes	2.62	Up	0.000751251	Yes	2.18
LOC105257991	NW_020229259.1:481515-496865	Dead	Control	OK	56.5361	36.9428	-0.613879	-1.68276	0.0015	0.0100258	yes	EF-hand domain-containing protein D2 homolog	PF13499|EF-hand domain pair	GO:0005509|calcium ion binding	Camfl1|CFLO18026-PA	1	201.445	1.4e-67	0.9919	102.404	153.056	122.884	268.333	NA	NA	NA	NA	Up	0.000751251	Yes	2.62	Up	0.000751251	Yes	2.18
LOC105257990	NW_020229259.1:501039-504140	Dead	Control	OK	38.0856	63.3154	0.733312	2.09775	5e-05	0.00051033	yes	adiponectin receptor protein, transcript variant X1	PF03006|Haemolysin-III related	GO:0016021|integral component of membrane	Camfl1|CFLO18027-PA	1	832.787	0	0.9975	NA	NA	NA	NA	NA	NA	NA	NA	NA	NA	NA	NA	NA	NA	NA	NA
LOC105257990	NW_020229259.1:501039-504140	Alive	Dead	OK	47.9705	38.0856	-0.332904	-0.920368	0.04125	0.140062	no	adiponectin receptor protein, transcript variant X1	PF03006|Haemolysin-III related	GO:0016021|integral component of membrane	Camfl1|CFLO18027-PA	1	832.787	0	0.9975	NA	NA	NA	NA	NA	NA	NA	NA	NA	NA	NA	NA	NA	NA	NA	NA
LOC105257990	NW_020229259.1:501039-504140	Alive	Control	OK	47.9705	63.3154	0.400408	1.15519	0.0293	0.10768	no	adiponectin receptor protein, transcript variant X1	PF03006|Haemolysin-III related	GO:0016021|integral component of membrane	Camfl1|CFLO18027-PA	1	832.787	0	0.9975	NA	NA	NA	NA	NA	NA	NA	NA	NA	NA	NA	NA	NA	NA	NA	NA
LOC105257989	NW_020229259.1:507388-509063	Dead	Control	OK	28.8717	23.835	-0.276573	-0.639837	0.24965	0.48517	no	GDP-fucose transporter 1	PF03151|Triose-phosphate Transporter family	GO:0005457|GDP-fucose transmembrane transporter activity; GO:0005794|Golgi apparatus; GO:0036085|GDP-fucose import into Golgi lumen	Camfl1|CFLO18028-PA	1	626.706	0	0.997	30.5806	36.278	17.9891	22.0883	Down	0.00586296	Yes	2.02	NA	NA	NA	NA	NA	NA	NA	NA
LOC105257989	NW_020229259.1:507388-509063	Alive	Dead	OK	21.2415	28.8717	0.442771	0.991773	0.02975	0.108784	no	GDP-fucose transporter 1	PF03151|Triose-phosphate Transporter family	GO:0005457|GDP-fucose transmembrane transporter activity; GO:0005794|Golgi apparatus; GO:0036085|GDP-fucose import into Golgi lumen	Camfl1|CFLO18028-PA	1	626.706	0	0.997	30.5806	36.278	17.9891	22.0883	Down	0.00586296	Yes	2.02	NA	NA	NA	NA	NA	NA	NA	NA
LOC105257989	NW_020229259.1:507388-509063	Alive	Control	OK	21.2415	23.835	0.166198	0.366754	0.4927	0.725721	no	GDP-fucose transporter 1	PF03151|Triose-phosphate Transporter family	GO:0005457|GDP-fucose transmembrane transporter activity; GO:0005794|Golgi apparatus; GO:0036085|GDP-fucose import into Golgi lumen	Camfl1|CFLO18028-PA	1	626.706	0	0.997	30.5806	36.278	17.9891	22.0883	Down	0.00586296	Yes	2.02	NA	NA	NA	NA	NA	NA	NA	NA
LOC105257986	NW_020229259.1:515324-518872	Dead	Control	OK	17.8326	16.8858	-0.0787101	-0.182973	0.7266	0.881117	no	SOSS complex subunit B homolog	NA	NA	Camfl1|CFLO18029-PA	1	303.908	2.27e-105	0.9212	NA	NA	NA	NA	NA	NA	NA	NA	NA	NA	NA	NA	NA	NA	NA	NA
LOC105257986	NW_020229259.1:515324-518872	Alive	Dead	OK	26.4344	17.8326	-0.567897	-1.41531	0.0022	0.0138025	yes	SOSS complex subunit B homolog	NA	NA	Camfl1|CFLO18029-PA	1	303.908	2.27e-105	0.9212	NA	NA	NA	NA	NA	NA	NA	NA	NA	NA	NA	NA	NA	NA	NA	NA
LOC105257986	NW_020229259.1:515324-518872	Alive	Control	OK	26.4344	16.8858	-0.646607	-1.54029	0.0033	0.0192332	yes	SOSS complex subunit B homolog	NA	NA	Camfl1|CFLO18029-PA	1	303.908	2.27e-105	0.9212	NA	NA	NA	NA	NA	NA	NA	NA	NA	NA	NA	NA	NA	NA	NA	NA
LOC105257988	NW_020229259.1:509138-512008	Alive	Dead	OK	32.36	28.1354	-0.201827	-0.567106	0.20665	0.432227	no	glutathione hydrolase 7-like	PF01019|Gamma-glutamyltranspeptidase	GO:0006751|glutathione catabolic process; GO:0036374|glutathione hydrolase activity	Camfl1|CFLO18030-PA	0.996	930.628	0	0.6404	NA	NA	NA	NA	NA	NA	NA	NA	NA	NA	NA	NA	NA	NA	NA	NA
LOC105257988	NW_020229259.1:509138-512008	Dead	Control	OK	28.1354	28.3757	0.0122705	0.0345631	0.94905	0.981015	no	glutathione hydrolase 7-like	PF01019|Gamma-glutamyltranspeptidase	GO:0006751|glutathione catabolic process; GO:0036374|glutathione hydrolase activity	Camfl1|CFLO18030-PA	0.996	930.628	0	0.6404	NA	NA	NA	NA	NA	NA	NA	NA	NA	NA	NA	NA	NA	NA	NA	NA
LOC105257988	NW_020229259.1:509138-512008	Alive	Control	OK	32.36	28.3757	-0.189556	-0.536628	0.31095	0.557044	no	glutathione hydrolase 7-like	PF01019|Gamma-glutamyltranspeptidase	GO:0006751|glutathione catabolic process; GO:0036374|glutathione hydrolase activity	Camfl1|CFLO18030-PA	0.996	930.628	0	0.6404	NA	NA	NA	NA	NA	NA	NA	NA	NA	NA	NA	NA	NA	NA	NA	NA
LOC105257993	NW_020229259.1:173659-266471	Dead	Control	OK	4.23648	115.557	4.76959	11.526	5e-05	0.00051033	yes	RING finger protein nhl-1, transcript variant X1	PF01436|NHL repeat; PF01436|NHL repeat; PF01436|NHL repeat; PF01436|NHL repeat; PF01436|NHL repeat; PF01436|NHL repeat; PF13445|RING-type zinc-finger	GO:0005515|protein binding	Camfl1|CFLO18031-PA	1	1019.61	0	0.4758	215.526	169.465	651.284	411.803	Up	0.000751251	Yes	3.84	NA	NA	NA	NA	NA	NA	NA	NA
LOC105257993	NW_020229259.1:173659-266471	Alive	Control	OK	118.833	115.557	-0.0403304	-0.0837699	0.87625	0.952827	no	RING finger protein nhl-1, transcript variant X1	PF01436|NHL repeat; PF01436|NHL repeat; PF01436|NHL repeat; PF01436|NHL repeat; PF01436|NHL repeat; PF01436|NHL repeat; PF13445|RING-type zinc-finger	GO:0005515|protein binding	Camfl1|CFLO18031-PA	1	1019.61	0	0.4758	215.526	169.465	651.284	411.803	Up	0.000751251	Yes	3.84	NA	NA	NA	NA	NA	NA	NA	NA
LOC105257993	NW_020229259.1:173659-266471	Alive	Dead	OK	118.833	4.23648	-4.80992	-10.2884	5e-05	0.00051033	yes	RING finger protein nhl-1, transcript variant X1	PF01436|NHL repeat; PF01436|NHL repeat; PF01436|NHL repeat; PF01436|NHL repeat; PF01436|NHL repeat; PF01436|NHL repeat; PF13445|RING-type zinc-finger	GO:0005515|protein binding	Camfl1|CFLO18031-PA	1	1019.61	0	0.4758	215.526	169.465	651.284	411.803	Up	0.000751251	Yes	3.84	NA	NA	NA	NA	NA	NA	NA	NA
LOC105255387	NW_020229238.1:307990-311795	Alive	Control	OK	27.4028	23.072	-0.248175	-0.692649	0.1748	0.388403	no	ATP-dependent RNA helicase Ddx1	PF00622|SPRY domain; PF00270|DEAD/DEAH box helicase; PF00271|Helicase conserved C-terminal domain	GO:0003676|nucleic acid binding; GO:0005515|protein binding; GO:0005524|ATP binding	Camfl1|CFLO18033-PA	0.968	1375.15	0	0.9986	NA	NA	NA	NA	NA	NA	NA	NA	NA	NA	NA	NA	NA	NA	NA	NA
LOC105255387	NW_020229238.1:307990-311795	Dead	Control	OK	26.2093	23.072	-0.183932	-0.514656	0.31205	0.558533	no	ATP-dependent RNA helicase Ddx1	PF00622|SPRY domain; PF00270|DEAD/DEAH box helicase; PF00271|Helicase conserved C-terminal domain	GO:0003676|nucleic acid binding; GO:0005515|protein binding; GO:0005524|ATP binding	Camfl1|CFLO18033-PA	0.968	1375.15	0	0.9986	NA	NA	NA	NA	NA	NA	NA	NA	NA	NA	NA	NA	NA	NA	NA	NA
LOC105255387	NW_020229238.1:307990-311795	Alive	Dead	OK	27.4028	26.2093	-0.0642436	-0.180569	0.68235	0.854976	no	ATP-dependent RNA helicase Ddx1	PF00622|SPRY domain; PF00270|DEAD/DEAH box helicase; PF00271|Helicase conserved C-terminal domain	GO:0003676|nucleic acid binding; GO:0005515|protein binding; GO:0005524|ATP binding	Camfl1|CFLO18033-PA	0.968	1375.15	0	0.9986	NA	NA	NA	NA	NA	NA	NA	NA	NA	NA	NA	NA	NA	NA	NA	NA
LOC105255382	NW_020229238.1:227749-234870	Dead	Control	OK	43.553	32.9196	-0.403825	-0.726565	0.16805	0.378471	no	probable protein S-acyltransferase 23	PF13606|Ankyrin repeat; PF01529|DHHC palmitoyltransferase; PF12796|Ankyrin repeats (3 copies); PF12796|Ankyrin repeats (3 copies)	GO:0005515|protein binding; GO:0016409|palmitoyltransferase activity	Camfl1|CFLO18034-PA	1	1110.13	0	0.9982	41.985	30.1944	19.8595	44.27	NA	NA	NA	NA	NA	NA	NA	NA	Up	0.000751251	Yes	2.23
LOC105255382	NW_020229238.1:227749-234870	Alive	Control	OK	33.4711	32.9196	-0.0239691	-0.0428953	0.93805	0.976858	no	probable protein S-acyltransferase 23	PF13606|Ankyrin repeat; PF01529|DHHC palmitoyltransferase; PF12796|Ankyrin repeats (3 copies); PF12796|Ankyrin repeats (3 copies)	GO:0005515|protein binding; GO:0016409|palmitoyltransferase activity	Camfl1|CFLO18034-PA	1	1110.13	0	0.9982	41.985	30.1944	19.8595	44.27	NA	NA	NA	NA	NA	NA	NA	NA	Up	0.000751251	Yes	2.23
LOC105255382	NW_020229238.1:227749-234870	Alive	Dead	OK	33.4711	43.553	0.379856	0.662079	0.14225	0.338667	no	probable protein S-acyltransferase 23	PF13606|Ankyrin repeat; PF01529|DHHC palmitoyltransferase; PF12796|Ankyrin repeats (3 copies); PF12796|Ankyrin repeats (3 copies)	GO:0005515|protein binding; GO:0016409|palmitoyltransferase activity	Camfl1|CFLO18034-PA	1	1110.13	0	0.9982	41.985	30.1944	19.8595	44.27	NA	NA	NA	NA	NA	NA	NA	NA	Up	0.000751251	Yes	2.23
LOC105255379	NW_020229238.1:223646-226070	Dead	Control	NOTEST	1.34848	0.580699	-1.21547	0	1	1	no	angiotensin-converting enzyme	PF01401|Angiotensin-converting enzyme	GO:0006508|proteolysis; GO:0008237|metallopeptidase activity; GO:0008241|peptidyl-dipeptidase activity; GO:0016020|membrane	Camfl1|CFLO18035-PA	1	1102.81	0	0.9055	NA	NA	NA	NA	NA	NA	NA	NA	NA	NA	NA	NA	NA	NA	NA	NA
LOC105255379	NW_020229238.1:223646-226070	Alive	Control	NOTEST	1.14028	0.580699	-0.973529	0	1	1	no	angiotensin-converting enzyme	PF01401|Angiotensin-converting enzyme	GO:0006508|proteolysis; GO:0008237|metallopeptidase activity; GO:0008241|peptidyl-dipeptidase activity; GO:0016020|membrane	Camfl1|CFLO18035-PA	1	1102.81	0	0.9055	NA	NA	NA	NA	NA	NA	NA	NA	NA	NA	NA	NA	NA	NA	NA	NA
LOC105255379	NW_020229238.1:223646-226070	Alive	Dead	NOTEST	1.14028	1.34848	0.241944	0	1	1	no	angiotensin-converting enzyme	PF01401|Angiotensin-converting enzyme	GO:0006508|proteolysis; GO:0008237|metallopeptidase activity; GO:0008241|peptidyl-dipeptidase activity; GO:0016020|membrane	Camfl1|CFLO18035-PA	1	1102.81	0	0.9055	NA	NA	NA	NA	NA	NA	NA	NA	NA	NA	NA	NA	NA	NA	NA	NA
LOC105255378	NW_020229238.1:210963-216904	Dead	Control	OK	12.8099	49.0673	1.9375	4.42518	5e-05	0.00051033	yes	venom acid phosphatase Acph-1, transcript variant X1	PF00328|Histidine phosphatase superfamily (branch 2)	GO:0003993|acid phosphatase activity	Camfl1|CFLO18036-PA	0.997	749.969	0	0.9478	29.8435	35.9	11.2875	8.51678	Down	0.000751251	Yes	3.18	Down	0.000751251	Yes	3.5	NA	NA	NA	NA
LOC105255378	NW_020229238.1:210963-216904	Alive	Control	OK	33.6309	49.0673	0.544975	1.38148	0.00855	0.0413039	yes	venom acid phosphatase Acph-1, transcript variant X1	PF00328|Histidine phosphatase superfamily (branch 2)	GO:0003993|acid phosphatase activity	Camfl1|CFLO18036-PA	0.997	749.969	0	0.9478	29.8435	35.9	11.2875	8.51678	Down	0.000751251	Yes	3.18	Down	0.000751251	Yes	3.5	NA	NA	NA	NA
LOC105255378	NW_020229238.1:210963-216904	Alive	Dead	OK	33.6309	12.8099	-1.39253	-2.95592	5e-05	0.00051033	yes	venom acid phosphatase Acph-1, transcript variant X1	PF00328|Histidine phosphatase superfamily (branch 2)	GO:0003993|acid phosphatase activity	Camfl1|CFLO18036-PA	0.997	749.969	0	0.9478	29.8435	35.9	11.2875	8.51678	Down	0.000751251	Yes	3.18	Down	0.000751251	Yes	3.5	NA	NA	NA	NA
LOC105255377	NW_020229238.1:194909-197695	Alive	Control	OK	8.48403	13.6007	0.680856	1.19989	0.02535	0.0962949	no	venom acid phosphatase Acph-1-like	PF00328|Histidine phosphatase superfamily (branch 2); PF00328|Histidine phosphatase superfamily (branch 2)	GO:0003993|acid phosphatase activity	Camfl1|CFLO18037-PA	1	679.478	0	0.2606	NA	NA	NA	NA	NA	NA	NA	NA	NA	NA	NA	NA	NA	NA	NA	NA
LOC105255377	NW_020229238.1:194909-197695	Dead	Control	OK	8.31013	13.6007	0.710735	1.21812	0.0207	0.0825613	no	venom acid phosphatase Acph-1-like	PF00328|Histidine phosphatase superfamily (branch 2); PF00328|Histidine phosphatase superfamily (branch 2)	GO:0003993|acid phosphatase activity	Camfl1|CFLO18037-PA	1	679.478	0	0.2606	NA	NA	NA	NA	NA	NA	NA	NA	NA	NA	NA	NA	NA	NA	NA	NA
LOC105255377	NW_020229238.1:194909-197695	Alive	Dead	OK	8.48403	8.31013	-0.0298789	-0.0469717	0.9147	0.967791	no	venom acid phosphatase Acph-1-like	PF00328|Histidine phosphatase superfamily (branch 2); PF00328|Histidine phosphatase superfamily (branch 2)	GO:0003993|acid phosphatase activity	Camfl1|CFLO18037-PA	1	679.478	0	0.2606	NA	NA	NA	NA	NA	NA	NA	NA	NA	NA	NA	NA	NA	NA	NA	NA
LOC105255381	NW_020229238.1:218087-223575	Dead	Control	OK	7.87297	8.54822	0.118717	0.298946	0.56095	0.778932	no	YEATS domain-containing protein 2	PF03366|YEATS family	GO:0006355|regulation of transcription, DNA-templated	Camfl1|CFLO18038-PA	1	2047.32	0	1	NA	NA	NA	NA	NA	NA	NA	NA	NA	NA	NA	NA	NA	NA	NA	NA
LOC105255381	NW_020229238.1:218087-223575	Alive	Dead	OK	8.86538	7.87297	-0.171275	-0.433868	0.33445	0.581447	no	YEATS domain-containing protein 2	PF03366|YEATS family	GO:0006355|regulation of transcription, DNA-templated	Camfl1|CFLO18038-PA	1	2047.32	0	1	NA	NA	NA	NA	NA	NA	NA	NA	NA	NA	NA	NA	NA	NA	NA	NA
LOC105255381	NW_020229238.1:218087-223575	Alive	Control	OK	8.86538	8.54822	-0.0525575	-0.134	0.7887	0.91221	no	YEATS domain-containing protein 2	PF03366|YEATS family	GO:0006355|regulation of transcription, DNA-templated	Camfl1|CFLO18038-PA	1	2047.32	0	1	NA	NA	NA	NA	NA	NA	NA	NA	NA	NA	NA	NA	NA	NA	NA	NA
LOC105255383	NW_020229238.1:227749-234870	Alive	Control	OK	27.1278	28.4487	0.0685928	0.140451	0.78625	0.910827	no	engulfment and cell motility protein 1, transcript variant X2	PF11841|Domain of unknown function (DUF3361); PF16457|Pleckstrin homology domain; PF04727|ELMO/CED-12 family	GO:0016477|cell migration	Camfl1|CFLO18039-PA	1	1467.6	0	1	NA	NA	NA	NA	NA	NA	NA	NA	NA	NA	NA	NA	NA	NA	NA	NA
LOC105255383	NW_020229238.1:227749-234870	Alive	Dead	OK	27.1278	32.182	0.246484	0.480141	0.2882	0.53106	no	engulfment and cell motility protein 1, transcript variant X2	PF11841|Domain of unknown function (DUF3361); PF16457|Pleckstrin homology domain; PF04727|ELMO/CED-12 family	GO:0016477|cell migration	Camfl1|CFLO18039-PA	1	1467.6	0	1	NA	NA	NA	NA	NA	NA	NA	NA	NA	NA	NA	NA	NA	NA	NA	NA
LOC105255383	NW_020229238.1:227749-234870	Dead	Control	OK	32.182	28.4487	-0.177891	-0.364512	0.4824	0.716142	no	engulfment and cell motility protein 1, transcript variant X2	PF11841|Domain of unknown function (DUF3361); PF16457|Pleckstrin homology domain; PF04727|ELMO/CED-12 family	GO:0016477|cell migration	Camfl1|CFLO18039-PA	1	1467.6	0	1	NA	NA	NA	NA	NA	NA	NA	NA	NA	NA	NA	NA	NA	NA	NA	NA
LOC105255384	NW_020229238.1:237735-241369	Alive	Control	OK	41.4975	37.2185	-0.157004	-0.448116	0.39185	0.636638	no	RNA polymerase II-associated factor 1 homolog, transcript variant X1	PF03985|Paf1	GO:0006368|transcription elongation from RNA polymerase II promoter; GO:0016570|histone modification; GO:0016593|Cdc73/Paf1 complex	Camfl1|CFLO18040-PA	1	776.163	0	0.9393	NA	NA	NA	NA	NA	NA	NA	NA	NA	NA	NA	NA	NA	NA	NA	NA
LOC105255384	NW_020229238.1:237735-241369	Dead	Control	OK	47.0179	37.2185	-0.337188	-0.963679	0.0617	0.187829	no	RNA polymerase II-associated factor 1 homolog, transcript variant X1	PF03985|Paf1	GO:0006368|transcription elongation from RNA polymerase II promoter; GO:0016570|histone modification; GO:0016593|Cdc73/Paf1 complex	Camfl1|CFLO18040-PA	1	776.163	0	0.9393	NA	NA	NA	NA	NA	NA	NA	NA	NA	NA	NA	NA	NA	NA	NA	NA
LOC105255384	NW_020229238.1:237735-241369	Alive	Dead	OK	41.4975	47.0179	0.180184	0.5117	0.25665	0.493949	no	RNA polymerase II-associated factor 1 homolog, transcript variant X1	PF03985|Paf1	GO:0006368|transcription elongation from RNA polymerase II promoter; GO:0016570|histone modification; GO:0016593|Cdc73/Paf1 complex	Camfl1|CFLO18040-PA	1	776.163	0	0.9393	NA	NA	NA	NA	NA	NA	NA	NA	NA	NA	NA	NA	NA	NA	NA	NA
LOC105255385	NW_020229238.1:242239-246531	Dead	Control	OK	78.0166	95.4193	0.2905	0.811038	0.1165	0.295064	no	CCAAT/enhancer-binding protein gamma, transcript variant X1	PF07716|Basic region leucine zipper	GO:0003700|DNA-binding transcription factor activity; GO:0006355|regulation of transcription, DNA-templated	Camfl1|CFLO18041-PA	1	241.891	9.71e-84	0.6914	NA	NA	NA	NA	NA	NA	NA	NA	NA	NA	NA	NA	NA	NA	NA	NA
LOC105255385	NW_020229238.1:242239-246531	Alive	Control	OK	180.628	95.4193	-0.920671	-2.56869	5e-05	0.00051033	yes	CCAAT/enhancer-binding protein gamma, transcript variant X1	PF07716|Basic region leucine zipper	GO:0003700|DNA-binding transcription factor activity; GO:0006355|regulation of transcription, DNA-templated	Camfl1|CFLO18041-PA	1	241.891	9.71e-84	0.6914	NA	NA	NA	NA	NA	NA	NA	NA	NA	NA	NA	NA	NA	NA	NA	NA
LOC105255385	NW_020229238.1:242239-246531	Alive	Dead	OK	180.628	78.0166	-1.21117	-3.31993	5e-05	0.00051033	yes	CCAAT/enhancer-binding protein gamma, transcript variant X1	PF07716|Basic region leucine zipper	GO:0003700|DNA-binding transcription factor activity; GO:0006355|regulation of transcription, DNA-templated	Camfl1|CFLO18041-PA	1	241.891	9.71e-84	0.6914	NA	NA	NA	NA	NA	NA	NA	NA	NA	NA	NA	NA	NA	NA	NA	NA
LOC105255386	NW_020229238.1:250427-298086	Dead	Control	OK	18.1731	21.7521	0.25935	0.73749	0.16525	0.374663	no	guanine nucleotide-binding protein G(s) subunit alpha	PF00503|G-protein alpha subunit	GO:0003924|GTPase activity; GO:0007186|G protein-coupled receptor signaling pathway; GO:0019001|guanyl nucleotide binding; GO:0031683|G-protein beta/gamma-subunit complex binding	Camfl1|CFLO18043-PA	1	428.328	7.55e-153	0.9395	85.032	104.684	209.825	191.006	Up	0.000751251	Yes	2	Up	0.000751251	Yes	2.25	NA	NA	NA	NA
LOC105255386	NW_020229238.1:250427-298086	Alive	Dead	OK	18.1555	18.1731	0.00140142	0.00389676	0.99365	0.997393	no	guanine nucleotide-binding protein G(s) subunit alpha	PF00503|G-protein alpha subunit	GO:0003924|GTPase activity; GO:0007186|G protein-coupled receptor signaling pathway; GO:0019001|guanyl nucleotide binding; GO:0031683|G-protein beta/gamma-subunit complex binding	Camfl1|CFLO18043-PA	1	428.328	7.55e-153	0.9395	85.032	104.684	209.825	191.006	Up	0.000751251	Yes	2	Up	0.000751251	Yes	2.25	NA	NA	NA	NA
LOC105255386	NW_020229238.1:250427-298086	Alive	Control	OK	18.1555	21.7521	0.260752	0.727385	0.1618	0.369349	no	guanine nucleotide-binding protein G(s) subunit alpha	PF00503|G-protein alpha subunit	GO:0003924|GTPase activity; GO:0007186|G protein-coupled receptor signaling pathway; GO:0019001|guanyl nucleotide binding; GO:0031683|G-protein beta/gamma-subunit complex binding	Camfl1|CFLO18043-PA	1	428.328	7.55e-153	0.9395	85.032	104.684	209.825	191.006	Up	0.000751251	Yes	2	Up	0.000751251	Yes	2.25	NA	NA	NA	NA
LOC105250411	NW_020229253.1:13035-16709	Alive	Control	OK	42.436	39.4915	-0.103744	-0.29851	0.5616	0.779276	no	E3 ubiquitin-protein ligase RNF13	PF02225|PA domain; PF13639|Ring finger domain	NA	Camfl1|CFLO18044-PA	0.998	830.861	0	0.9978	NA	NA	NA	NA	NA	NA	NA	NA	NA	NA	NA	NA	NA	NA	NA	NA
LOC105250411	NW_020229253.1:13035-16709	Dead	Control	OK	43.6476	39.4915	-0.144358	-0.418937	0.42005	0.663131	no	E3 ubiquitin-protein ligase RNF13	PF02225|PA domain; PF13639|Ring finger domain	NA	Camfl1|CFLO18044-PA	0.998	830.861	0	0.9978	NA	NA	NA	NA	NA	NA	NA	NA	NA	NA	NA	NA	NA	NA	NA	NA
LOC105250411	NW_020229253.1:13035-16709	Alive	Dead	OK	42.436	43.6476	0.0406133	0.116385	0.7924	0.914051	no	E3 ubiquitin-protein ligase RNF13	PF02225|PA domain; PF13639|Ring finger domain	NA	Camfl1|CFLO18044-PA	0.998	830.861	0	0.9978	NA	NA	NA	NA	NA	NA	NA	NA	NA	NA	NA	NA	NA	NA	NA	NA
LOC105250346	NW_020229253.1:174456-189135	Alive	Control	OK	10.0853	16.3322	0.695459	1.95667	0.00015	0.00138809	yes	cadherin EGF LAG seven-pass G-type receptor 2	PF00028|Cadherin domain; PF00028|Cadherin domain; PF00028|Cadherin domain; PF00028|Cadherin domain; PF00028|Cadherin domain; PF00028|Cadherin domain; PF00028|Cadherin domain; PF00028|Cadherin domain; PF00028|Cadherin domain; PF00028|Cadherin domain	GO:0005509|calcium ion binding; GO:0007156|homophilic cell adhesion via plasma membrane adhesion molecules; GO:0016020|membrane	Camfl1|CFLO18045-PA	1	3609.31	0	0.9902	NA	NA	NA	NA	NA	NA	NA	NA	NA	NA	NA	NA	NA	NA	NA	NA
LOC105250346	NW_020229253.1:174456-189135	Dead	Control	OK	14.2375	16.3322	0.19802	0.57073	0.274	0.514689	no	cadherin EGF LAG seven-pass G-type receptor 2	PF00028|Cadherin domain; PF00028|Cadherin domain; PF00028|Cadherin domain; PF00028|Cadherin domain; PF00028|Cadherin domain; PF00028|Cadherin domain; PF00028|Cadherin domain; PF00028|Cadherin domain; PF00028|Cadherin domain; PF00028|Cadherin domain	GO:0005509|calcium ion binding; GO:0007156|homophilic cell adhesion via plasma membrane adhesion molecules; GO:0016020|membrane	Camfl1|CFLO18045-PA	1	3609.31	0	0.9902	NA	NA	NA	NA	NA	NA	NA	NA	NA	NA	NA	NA	NA	NA	NA	NA
LOC105250346	NW_020229253.1:174456-189135	Alive	Dead	OK	10.0853	14.2375	0.497439	1.39778	0.00205	0.0130589	yes	cadherin EGF LAG seven-pass G-type receptor 2	PF00028|Cadherin domain; PF00028|Cadherin domain; PF00028|Cadherin domain; PF00028|Cadherin domain; PF00028|Cadherin domain; PF00028|Cadherin domain; PF00028|Cadherin domain; PF00028|Cadherin domain; PF00028|Cadherin domain; PF00028|Cadherin domain	GO:0005509|calcium ion binding; GO:0007156|homophilic cell adhesion via plasma membrane adhesion molecules; GO:0016020|membrane	Camfl1|CFLO18045-PA	1	3609.31	0	0.9902	NA	NA	NA	NA	NA	NA	NA	NA	NA	NA	NA	NA	NA	NA	NA	NA
LOC105250425	NW_020229253.1:222138-226736	Alive	Dead	NOTEST	0	0.131863	Inf	0	1	1	no	mucin-2	NA	NA	Camfl1|CFLO18046-PA	1	90.8929	1.23e-22	0.2105	NA	NA	NA	NA	NA	NA	NA	NA	NA	NA	NA	NA	NA	NA	NA	NA
LOC105250425	NW_020229253.1:222138-226736	Dead	Control	NOTEST	0.131863	0.0172286	-2.93616	0	1	1	no	mucin-2	NA	NA	Camfl1|CFLO18046-PA	1	90.8929	1.23e-22	0.2105	NA	NA	NA	NA	NA	NA	NA	NA	NA	NA	NA	NA	NA	NA	NA	NA
LOC105250425	NW_020229253.1:222138-226736	Alive	Control	NOTEST	0	0.0172286	Inf	0	1	1	no	mucin-2	NA	NA	Camfl1|CFLO18046-PA	1	90.8929	1.23e-22	0.2105	NA	NA	NA	NA	NA	NA	NA	NA	NA	NA	NA	NA	NA	NA	NA	NA
LOC105250435	NW_020229253.1:198544-213706	Alive	Dead	NOTEST	0.0178687	0.0263572	0.560764	0	1	1	no	extensin-2	NA	NA	Camfl1|CFLO18047-PA	0.936	337.035	5.2e-100	0.337	NA	NA	NA	NA	NA	NA	NA	NA	NA	NA	NA	NA	NA	NA	NA	NA
LOC105250435	NW_020229253.1:198544-213706	Dead	Control	NOTEST	0.0263572	0.0327676	0.314071	0	1	1	no	extensin-2	NA	NA	Camfl1|CFLO18047-PA	0.936	337.035	5.2e-100	0.337	NA	NA	NA	NA	NA	NA	NA	NA	NA	NA	NA	NA	NA	NA	NA	NA
LOC105250435	NW_020229253.1:198544-213706	Alive	Control	NOTEST	0.0178687	0.0327676	0.874835	0	1	1	no	extensin-2	NA	NA	Camfl1|CFLO18047-PA	0.936	337.035	5.2e-100	0.337	NA	NA	NA	NA	NA	NA	NA	NA	NA	NA	NA	NA	NA	NA	NA	NA
LOC105250338	NW_020229253.1:190541-196615	Alive	Dead	NOTEST	0	0.018534	Inf	0	1	1	no	uncharacterized LOC105250338	NA	NA	Camfl1|CFLO18048-PA	1	1195.26	0	0.9668	NA	NA	NA	NA	NA	NA	NA	NA	NA	NA	NA	NA	NA	NA	NA	NA
LOC105250338	NW_020229253.1:190541-196615	Alive	Control	NOTEST	0	0.00733588	Inf	0	1	1	no	uncharacterized LOC105250338	NA	NA	Camfl1|CFLO18048-PA	1	1195.26	0	0.9668	NA	NA	NA	NA	NA	NA	NA	NA	NA	NA	NA	NA	NA	NA	NA	NA
LOC105250338	NW_020229253.1:190541-196615	Dead	Control	NOTEST	0.018534	0.00733588	-1.33713	0	1	1	no	uncharacterized LOC105250338	NA	NA	Camfl1|CFLO18048-PA	1	1195.26	0	0.9668	NA	NA	NA	NA	NA	NA	NA	NA	NA	NA	NA	NA	NA	NA	NA	NA
LOC105250353	NW_020229253.1:164993-167048	Dead	Control	NOTEST	0.0565086	0.0371668	-0.604457	0	1	1	no	basic helix-loop-helix neural transcription factor TAP	PF00010|Helix-loop-helix DNA-binding domain	GO:0006355|regulation of transcription, DNA-templated; GO:0030182|neuron differentiation; GO:0046983|protein dimerization activity	Camfl1|CFLO18049-PA	1	379.022	4.08e-135	1	NA	NA	NA	NA	NA	NA	NA	NA	NA	NA	NA	NA	NA	NA	NA	NA
LOC105250353	NW_020229253.1:164993-167048	Alive	Control	NOTEST	0	0.0371668	Inf	0	1	1	no	basic helix-loop-helix neural transcription factor TAP	PF00010|Helix-loop-helix DNA-binding domain	GO:0006355|regulation of transcription, DNA-templated; GO:0030182|neuron differentiation; GO:0046983|protein dimerization activity	Camfl1|CFLO18049-PA	1	379.022	4.08e-135	1	NA	NA	NA	NA	NA	NA	NA	NA	NA	NA	NA	NA	NA	NA	NA	NA
LOC105250353	NW_020229253.1:164993-167048	Alive	Dead	NOTEST	0	0.0565086	Inf	0	1	1	no	basic helix-loop-helix neural transcription factor TAP	PF00010|Helix-loop-helix DNA-binding domain	GO:0006355|regulation of transcription, DNA-templated; GO:0030182|neuron differentiation; GO:0046983|protein dimerization activity	Camfl1|CFLO18049-PA	1	379.022	4.08e-135	1	NA	NA	NA	NA	NA	NA	NA	NA	NA	NA	NA	NA	NA	NA	NA	NA
LOC105250361	NW_020229253.1:139398-144694	Dead	Control	OK	12.6487	8.27981	-0.611317	-1.42286	0.00665	0.0338774	yes	vitamin K-dependent gamma-carboxylase	PF05090|Vitamin K-dependent gamma-carboxylase	GO:0008488|gamma-glutamyl carboxylase activity; GO:0017187|peptidyl-glutamic acid carboxylation	Camfl1|CFLO18050-PA	0.971	1523.84	0	1	21.9941	12.8121	12.096	24.2161	NA	NA	NA	NA	NA	NA	NA	NA	Up	0.00139605	Yes	2
LOC105250361	NW_020229253.1:139398-144694	Alive	Dead	OK	11.035	12.6487	0.196906	0.482175	0.285	0.527137	no	vitamin K-dependent gamma-carboxylase	PF05090|Vitamin K-dependent gamma-carboxylase	GO:0008488|gamma-glutamyl carboxylase activity; GO:0017187|peptidyl-glutamic acid carboxylation	Camfl1|CFLO18050-PA	0.971	1523.84	0	1	21.9941	12.8121	12.096	24.2161	NA	NA	NA	NA	NA	NA	NA	NA	Up	0.00139605	Yes	2
LOC105250361	NW_020229253.1:139398-144694	Alive	Control	OK	11.035	8.27981	-0.414412	-0.939088	0.0659	0.197286	no	vitamin K-dependent gamma-carboxylase	PF05090|Vitamin K-dependent gamma-carboxylase	GO:0008488|gamma-glutamyl carboxylase activity; GO:0017187|peptidyl-glutamic acid carboxylation	Camfl1|CFLO18050-PA	0.971	1523.84	0	1	21.9941	12.8121	12.096	24.2161	NA	NA	NA	NA	NA	NA	NA	NA	Up	0.00139605	Yes	2
LOC105250368	NW_020229253.1:135173-137587	Dead	Control	OK	16.4483	57.7841	1.81274	4.23893	5e-05	0.00051033	yes	translocating chain-associated membrane protein 1	PF08390|TRAM1-like protein; PF03798|TLC domain	GO:0006616|SRP-dependent cotranslational protein targeting to membrane, translocation; GO:0016021|integral component of membrane	Camfl1|CFLO18051-PA	1	775.007	0	1	95.8231	103.877	38.477	50.3675	Down	0.000751251	Yes	2.7	NA	NA	NA	NA	NA	NA	NA	NA
LOC105250368	NW_020229253.1:135173-137587	Alive	Dead	OK	24.1807	16.4483	-0.555921	-1.21669	0.0062	0.0320287	yes	translocating chain-associated membrane protein 1	PF08390|TRAM1-like protein; PF03798|TLC domain	GO:0006616|SRP-dependent cotranslational protein targeting to membrane, translocation; GO:0016021|integral component of membrane	Camfl1|CFLO18051-PA	1	775.007	0	1	95.8231	103.877	38.477	50.3675	Down	0.000751251	Yes	2.7	NA	NA	NA	NA	NA	NA	NA	NA
LOC105250368	NW_020229253.1:135173-137587	Alive	Control	OK	24.1807	57.7841	1.25682	3.09152	5e-05	0.00051033	yes	translocating chain-associated membrane protein 1	PF08390|TRAM1-like protein; PF03798|TLC domain	GO:0006616|SRP-dependent cotranslational protein targeting to membrane, translocation; GO:0016021|integral component of membrane	Camfl1|CFLO18051-PA	1	775.007	0	1	95.8231	103.877	38.477	50.3675	Down	0.000751251	Yes	2.7	NA	NA	NA	NA	NA	NA	NA	NA
LOC105250376	NW_020229253.1:128654-133604	Dead	Control	OK	5.52416	5.00191	-0.143275	-0.323138	0.5301	0.75597	no	uncharacterized LOC105250376	PF00097|Zinc finger, C3HC4 type (RING finger)	GO:0046872|metal ion binding	Camfl1|CFLO18052-PA	1	1534.62	0	1	NA	NA	NA	NA	NA	NA	NA	NA	NA	NA	NA	NA	NA	NA	NA	NA
LOC105250376	NW_020229253.1:128654-133604	Alive	Control	OK	6.23464	5.00191	-0.317828	-0.729767	0.1541	0.35736	no	uncharacterized LOC105250376	PF00097|Zinc finger, C3HC4 type (RING finger)	GO:0046872|metal ion binding	Camfl1|CFLO18052-PA	1	1534.62	0	1	NA	NA	NA	NA	NA	NA	NA	NA	NA	NA	NA	NA	NA	NA	NA	NA
LOC105250376	NW_020229253.1:128654-133604	Alive	Dead	OK	6.23464	5.52416	-0.174553	-0.407936	0.3541	0.601233	no	uncharacterized LOC105250376	PF00097|Zinc finger, C3HC4 type (RING finger)	GO:0046872|metal ion binding	Camfl1|CFLO18052-PA	1	1534.62	0	1	NA	NA	NA	NA	NA	NA	NA	NA	NA	NA	NA	NA	NA	NA	NA	NA
LOC105250382	NW_020229253.1:111810-124166	Alive	Dead	OK	42.7849	33.4379	-0.355616	-1.02136	0.0256	0.0970035	no	cryptochrome-1, transcript variant X2	PF03441|FAD binding domain of DNA photolyase; PF00875|DNA photolyase	NA	Camfl1|CFLO18053-PA	1	1085.48	0	0.9981	7.54199	24.51	20.9655	16.4387	NA	NA	NA	NA	Up	0.00671541	Yes	2.18	NA	NA	NA	NA
LOC105250382	NW_020229253.1:111810-124166	Alive	Control	OK	42.7849	50.3069	0.233655	0.665142	0.20285	0.427139	no	cryptochrome-1, transcript variant X2	PF03441|FAD binding domain of DNA photolyase; PF00875|DNA photolyase	NA	Camfl1|CFLO18053-PA	1	1085.48	0	0.9981	7.54199	24.51	20.9655	16.4387	NA	NA	NA	NA	Up	0.00671541	Yes	2.18	NA	NA	NA	NA
LOC105250382	NW_020229253.1:111810-124166	Dead	Control	OK	33.4379	50.3069	0.589271	1.68471	0.0011	0.00772366	yes	cryptochrome-1, transcript variant X2	PF03441|FAD binding domain of DNA photolyase; PF00875|DNA photolyase	NA	Camfl1|CFLO18053-PA	1	1085.48	0	0.9981	7.54199	24.51	20.9655	16.4387	NA	NA	NA	NA	Up	0.00671541	Yes	2.18	NA	NA	NA	NA
LOC105253325	NW_020229248.1:642283-858834	Dead	Control	NOTEST	0.145983	0.529318	1.85833	0	1	1	no	cubilin	PF00008|EGF-like domain; PF00008|EGF-like domain; PF07645|Calcium-binding EGF domain; PF07645|Calcium-binding EGF domain; PF12947|EGF domain; PF12661|Human growth factor-like EGF; PF00431|CUB domain; PF00431|CUB domain; PF00431|CUB domain; PF00431|CUB domain; PF00431|CUB domain; PF00431|CUB domain; PF00431|CUB domain; PF00431|CUB domain; PF00431|CUB domain; PF00431|CUB domain; PF00431|CUB domain; PF00431|CUB domain; PF00431|CUB domain; PF00431|CUB domain; PF00431|CUB domain; PF00431|CUB domain; PF00431|CUB domain; PF00431|CUB domain; PF00431|CUB domain; PF00431|CUB domain; PF00431|CUB domain; PF00431|CUB domain; PF00431|CUB domain; PF00431|CUB domain; PF00431|CUB domain; PF00431|CUB domain	GO:0005509|calcium ion binding	Camfl1|CFLO18054-PA	0.969	7429.72	0	0.9997	NA	NA	NA	NA	NA	NA	NA	NA	NA	NA	NA	NA	NA	NA	NA	NA
LOC105253325	NW_020229248.1:642283-858834	Alive	Dead	NOTEST	0.311285	0.145983	-1.09243	0	1	1	no	cubilin	PF00008|EGF-like domain; PF00008|EGF-like domain; PF07645|Calcium-binding EGF domain; PF07645|Calcium-binding EGF domain; PF12947|EGF domain; PF12661|Human growth factor-like EGF; PF00431|CUB domain; PF00431|CUB domain; PF00431|CUB domain; PF00431|CUB domain; PF00431|CUB domain; PF00431|CUB domain; PF00431|CUB domain; PF00431|CUB domain; PF00431|CUB domain; PF00431|CUB domain; PF00431|CUB domain; PF00431|CUB domain; PF00431|CUB domain; PF00431|CUB domain; PF00431|CUB domain; PF00431|CUB domain; PF00431|CUB domain; PF00431|CUB domain; PF00431|CUB domain; PF00431|CUB domain; PF00431|CUB domain; PF00431|CUB domain; PF00431|CUB domain; PF00431|CUB domain; PF00431|CUB domain; PF00431|CUB domain	GO:0005509|calcium ion binding	Camfl1|CFLO18054-PA	0.969	7429.72	0	0.9997	NA	NA	NA	NA	NA	NA	NA	NA	NA	NA	NA	NA	NA	NA	NA	NA
LOC105253325	NW_020229248.1:642283-858834	Alive	Control	NOTEST	0.311285	0.529318	0.765899	0	1	1	no	cubilin	PF00008|EGF-like domain; PF00008|EGF-like domain; PF07645|Calcium-binding EGF domain; PF07645|Calcium-binding EGF domain; PF12947|EGF domain; PF12661|Human growth factor-like EGF; PF00431|CUB domain; PF00431|CUB domain; PF00431|CUB domain; PF00431|CUB domain; PF00431|CUB domain; PF00431|CUB domain; PF00431|CUB domain; PF00431|CUB domain; PF00431|CUB domain; PF00431|CUB domain; PF00431|CUB domain; PF00431|CUB domain; PF00431|CUB domain; PF00431|CUB domain; PF00431|CUB domain; PF00431|CUB domain; PF00431|CUB domain; PF00431|CUB domain; PF00431|CUB domain; PF00431|CUB domain; PF00431|CUB domain; PF00431|CUB domain; PF00431|CUB domain; PF00431|CUB domain; PF00431|CUB domain; PF00431|CUB domain	GO:0005509|calcium ion binding	Camfl1|CFLO18054-PA	0.969	7429.72	0	0.9997	NA	NA	NA	NA	NA	NA	NA	NA	NA	NA	NA	NA	NA	NA	NA	NA
LOC105253318	NW_020229248.1:399099-401383	Alive	Control	NOTEST	0.113533	0.128213	0.175427	0	1	1	no	ctenidin-3	NA	NA	Camfl1|CFLO18055-PA	1	95.5153	3e-23	0.1677	NA	NA	NA	NA	NA	NA	NA	NA	NA	NA	NA	NA	NA	NA	NA	NA
LOC105253318	NW_020229248.1:399099-401383	Alive	Dead	NOTEST	0.113533	0.0637377	-0.832896	0	1	1	no	ctenidin-3	NA	NA	Camfl1|CFLO18055-PA	1	95.5153	3e-23	0.1677	NA	NA	NA	NA	NA	NA	NA	NA	NA	NA	NA	NA	NA	NA	NA	NA
LOC105253318	NW_020229248.1:399099-401383	Dead	Control	NOTEST	0.0637377	0.128213	1.00832	0	1	1	no	ctenidin-3	NA	NA	Camfl1|CFLO18055-PA	1	95.5153	3e-23	0.1677	NA	NA	NA	NA	NA	NA	NA	NA	NA	NA	NA	NA	NA	NA	NA	NA
LOC105253316	NW_020229248.1:390200-391478	Dead	Control	NOTEST	0.170538	0.361769	1.08498	0	1	1	no	tetra-peptide repeat homeobox protein 1	NA	NA	Camfl1|CFLO18056-PA	1	81.2629	3.98e-20	0.9936	NA	NA	NA	NA	NA	NA	NA	NA	NA	NA	NA	NA	NA	NA	NA	NA
LOC105253316	NW_020229248.1:390200-391478	Alive	Control	NOTEST	0.0922737	0.361769	1.97108	0	1	1	no	tetra-peptide repeat homeobox protein 1	NA	NA	Camfl1|CFLO18056-PA	1	81.2629	3.98e-20	0.9936	NA	NA	NA	NA	NA	NA	NA	NA	NA	NA	NA	NA	NA	NA	NA	NA
LOC105253316	NW_020229248.1:390200-391478	Alive	Dead	NOTEST	0.0922737	0.170538	0.886101	0	1	1	no	tetra-peptide repeat homeobox protein 1	NA	NA	Camfl1|CFLO18056-PA	1	81.2629	3.98e-20	0.9936	NA	NA	NA	NA	NA	NA	NA	NA	NA	NA	NA	NA	NA	NA	NA	NA
LOC105253320	NW_020229248.1:467863-612923	Dead	Control	OK	4.31109	3.45767	-0.318253	-0.687513	0.183	0.399653	no	glutamate receptor ionotropic, kainate 2	PF00060|Ligand-gated ion channel; PF01094|Receptor family ligand binding region; PF10613|Ligated ion channel L-glutamate- and glycine-binding site	GO:0004970|ionotropic glutamate receptor activity; GO:0016020|membrane	Camfl1|CFLO18059-PA	1	821.617	0	0.903	NA	NA	NA	NA	NA	NA	NA	NA	NA	NA	NA	NA	NA	NA	NA	NA
LOC105253320	NW_020229248.1:467863-612923	Alive	Dead	OK	3.77091	4.31109	0.193141	0.422737	0.34345	0.590922	no	glutamate receptor ionotropic, kainate 2	PF00060|Ligand-gated ion channel; PF01094|Receptor family ligand binding region; PF10613|Ligated ion channel L-glutamate- and glycine-binding site	GO:0004970|ionotropic glutamate receptor activity; GO:0016020|membrane	Camfl1|CFLO18059-PA	1	821.617	0	0.903	NA	NA	NA	NA	NA	NA	NA	NA	NA	NA	NA	NA	NA	NA	NA	NA
LOC105253320	NW_020229248.1:467863-612923	Alive	Control	OK	3.77091	3.45767	-0.125113	-0.261645	0.62185	0.819404	no	glutamate receptor ionotropic, kainate 2	PF00060|Ligand-gated ion channel; PF01094|Receptor family ligand binding region; PF10613|Ligated ion channel L-glutamate- and glycine-binding site	GO:0004970|ionotropic glutamate receptor activity; GO:0016020|membrane	Camfl1|CFLO18059-PA	1	821.617	0	0.903	NA	NA	NA	NA	NA	NA	NA	NA	NA	NA	NA	NA	NA	NA	NA	NA
LOC105253322	NW_020229248.1:626383-637873	Alive	Dead	OK	38.9373	34.5439	-0.172722	-0.47849	0.28935	0.5322	no	sialin, transcript variant X2	PF07690|Major Facilitator Superfamily	GO:0005887|integral component of plasma membrane; GO:0055085|transmembrane transport	Camfl1|CFLO18060-PA	1	1086.25	0	0.6097	NA	NA	NA	NA	NA	NA	NA	NA	NA	NA	NA	NA	NA	NA	NA	NA
LOC105253322	NW_020229248.1:626383-637873	Dead	Control	OK	34.5439	26.1747	-0.400257	-1.08668	0.0414	0.140391	no	sialin, transcript variant X2	PF07690|Major Facilitator Superfamily	GO:0005887|integral component of plasma membrane; GO:0055085|transmembrane transport	Camfl1|CFLO18060-PA	1	1086.25	0	0.6097	NA	NA	NA	NA	NA	NA	NA	NA	NA	NA	NA	NA	NA	NA	NA	NA
LOC105253322	NW_020229248.1:626383-637873	Alive	Control	OK	38.9373	26.1747	-0.57298	-1.57777	0.0028	0.0168394	yes	sialin, transcript variant X2	PF07690|Major Facilitator Superfamily	GO:0005887|integral component of plasma membrane; GO:0055085|transmembrane transport	Camfl1|CFLO18060-PA	1	1086.25	0	0.6097	NA	NA	NA	NA	NA	NA	NA	NA	NA	NA	NA	NA	NA	NA	NA	NA
LOC105247980	NW_020229814.1:240725-246897	Alive	Dead	OK	244.566	203.329	-0.266407	-0.727743	0.1055	0.274972	no	TPPP family protein CG45057, transcript variant X3	PF05517|p25-alpha	NA	Camfl1|CFLO18062-PA	1	387.497	2.26e-139	0.9952	NA	NA	NA	NA	NA	NA	NA	NA	NA	NA	NA	NA	NA	NA	NA	NA
LOC105247980	NW_020229814.1:240725-246897	Alive	Control	OK	244.566	207.673	-0.235914	-0.649963	0.21155	0.438623	no	TPPP family protein CG45057, transcript variant X3	PF05517|p25-alpha	NA	Camfl1|CFLO18062-PA	1	387.497	2.26e-139	0.9952	NA	NA	NA	NA	NA	NA	NA	NA	NA	NA	NA	NA	NA	NA	NA	NA
LOC105247980	NW_020229814.1:240725-246897	Dead	Control	OK	203.329	207.673	0.0304927	0.0844111	0.87075	0.950742	no	TPPP family protein CG45057, transcript variant X3	PF05517|p25-alpha	NA	Camfl1|CFLO18062-PA	1	387.497	2.26e-139	0.9952	NA	NA	NA	NA	NA	NA	NA	NA	NA	NA	NA	NA	NA	NA	NA	NA
LOC105247977	NW_020229814.1:175385-177419	Alive	Control	OK	100.422	138.762	0.466543	1.34249	0.00985	0.0463057	yes	transmembrane emp24 domain-containing protein eca	PF01105|emp24/gp25L/p24 family/GOLD	NA	Camfl1|CFLO18063-PA	1	446.047	2.07e-162	0.9953	NA	NA	NA	NA	NA	NA	NA	NA	NA	NA	NA	NA	NA	NA	NA	NA
LOC105247977	NW_020229814.1:175385-177419	Alive	Dead	OK	100.422	109.117	0.119807	0.341834	0.43955	0.680346	no	transmembrane emp24 domain-containing protein eca	PF01105|emp24/gp25L/p24 family/GOLD	NA	Camfl1|CFLO18063-PA	1	446.047	2.07e-162	0.9953	NA	NA	NA	NA	NA	NA	NA	NA	NA	NA	NA	NA	NA	NA	NA	NA
LOC105247977	NW_020229814.1:175385-177419	Dead	Control	OK	109.117	138.762	0.346736	1.00707	0.0563	0.175604	no	transmembrane emp24 domain-containing protein eca	PF01105|emp24/gp25L/p24 family/GOLD	NA	Camfl1|CFLO18063-PA	1	446.047	2.07e-162	0.9953	NA	NA	NA	NA	NA	NA	NA	NA	NA	NA	NA	NA	NA	NA	NA	NA
LOC105247976	NW_020229814.1:167578-173874	Alive	Control	OK	8.11344	8.89858	0.133261	0.318334	0.52485	0.751767	no	TATA box-binding protein-associated factor RNA polymerase I subunit B	NA	GO:0001164|RNA polymerase I CORE element sequence-specific DNA binding; GO:0001188|RNA polymerase I preinitiation complex assembly; GO:0070860|RNA polymerase I core factor complex	Camfl1|CFLO18064-PA	0.999	1875.91	0	0.9989	NA	NA	NA	NA	NA	NA	NA	NA	NA	NA	NA	NA	NA	NA	NA	NA
LOC105247976	NW_020229814.1:167578-173874	Dead	Control	OK	9.78624	8.89858	-0.13718	-0.352686	0.52255	0.749841	no	TATA box-binding protein-associated factor RNA polymerase I subunit B	NA	GO:0001164|RNA polymerase I CORE element sequence-specific DNA binding; GO:0001188|RNA polymerase I preinitiation complex assembly; GO:0070860|RNA polymerase I core factor complex	Camfl1|CFLO18064-PA	0.999	1875.91	0	0.9989	NA	NA	NA	NA	NA	NA	NA	NA	NA	NA	NA	NA	NA	NA	NA	NA
LOC105247976	NW_020229814.1:167578-173874	Alive	Dead	OK	8.11344	9.78624	0.270441	0.685856	0.15005	0.35108	no	TATA box-binding protein-associated factor RNA polymerase I subunit B	NA	GO:0001164|RNA polymerase I CORE element sequence-specific DNA binding; GO:0001188|RNA polymerase I preinitiation complex assembly; GO:0070860|RNA polymerase I core factor complex	Camfl1|CFLO18064-PA	0.999	1875.91	0	0.9989	NA	NA	NA	NA	NA	NA	NA	NA	NA	NA	NA	NA	NA	NA	NA	NA
LOC105247974	NW_020229814.1:110867-115122	Alive	Control	OK	37.304	42.929	0.202621	0.574234	0.2655	0.504794	no	protein TRC8 homolog	PF13705|TRC8 N-terminal domain; PF13923|Zinc finger, C3HC4 type (RING finger)	NA	Camfl1|CFLO18065-PA	1	937.562	0	0.8342	NA	NA	NA	NA	NA	NA	NA	NA	NA	NA	NA	NA	NA	NA	NA	NA
LOC105247974	NW_020229814.1:110867-115122	Dead	Control	OK	33.7232	42.929	0.348212	0.998152	0.0607	0.18568	no	protein TRC8 homolog	PF13705|TRC8 N-terminal domain; PF13923|Zinc finger, C3HC4 type (RING finger)	NA	Camfl1|CFLO18065-PA	1	937.562	0	0.8342	NA	NA	NA	NA	NA	NA	NA	NA	NA	NA	NA	NA	NA	NA	NA	NA
LOC105247974	NW_020229814.1:110867-115122	Alive	Dead	OK	37.304	33.7232	-0.145592	-0.404376	0.36895	0.614522	no	protein TRC8 homolog	PF13705|TRC8 N-terminal domain; PF13923|Zinc finger, C3HC4 type (RING finger)	NA	Camfl1|CFLO18065-PA	1	937.562	0	0.8342	NA	NA	NA	NA	NA	NA	NA	NA	NA	NA	NA	NA	NA	NA	NA	NA
LOC105247978	NW_020229814.1:178766-181302	Alive	Control	OK	31.3624	31.8945	0.0242729	0.0668364	0.90065	0.962549	no	DDRGK domain-containing protein 1, transcript variant X1	PF09756|DDRGK domain	NA	Camfl1|CFLO18066-PA	1	389.037	1.98e-137	1	NA	NA	NA	NA	NA	NA	NA	NA	NA	NA	NA	NA	NA	NA	NA	NA
LOC105247978	NW_020229814.1:178766-181302	Dead	Control	OK	36.9375	31.8945	-0.211777	-0.612343	0.27495	0.515667	no	DDRGK domain-containing protein 1, transcript variant X1	PF09756|DDRGK domain	NA	Camfl1|CFLO18066-PA	1	389.037	1.98e-137	1	NA	NA	NA	NA	NA	NA	NA	NA	NA	NA	NA	NA	NA	NA	NA	NA
LOC105247978	NW_020229814.1:178766-181302	Alive	Dead	OK	31.3624	36.9375	0.23605	0.676852	0.1596	0.365822	no	DDRGK domain-containing protein 1, transcript variant X1	PF09756|DDRGK domain	NA	Camfl1|CFLO18066-PA	1	389.037	1.98e-137	1	NA	NA	NA	NA	NA	NA	NA	NA	NA	NA	NA	NA	NA	NA	NA	NA
LOC105247979	NW_020229814.1:191668-234778	Alive	Control	OK	8.88049	5.17345	-0.779511	-1.84873	0.0008	0.00592061	yes	protein TANC2, transcript variant X1	PF12796|Ankyrin repeats (3 copies); PF12796|Ankyrin repeats (3 copies); PF12796|Ankyrin repeats (3 copies); PF13637|Ankyrin repeats (many copies)	NA	Camfl1|CFLO18069-PA	0.992	2877.43	0	0.9962	NA	NA	NA	NA	NA	NA	NA	NA	NA	NA	NA	NA	NA	NA	NA	NA
LOC105247979	NW_020229814.1:191668-234778	Dead	Control	OK	6.1051	5.17345	-0.238888	-0.557472	0.28125	0.523199	no	protein TANC2, transcript variant X1	PF12796|Ankyrin repeats (3 copies); PF12796|Ankyrin repeats (3 copies); PF12796|Ankyrin repeats (3 copies); PF13637|Ankyrin repeats (many copies)	NA	Camfl1|CFLO18069-PA	0.992	2877.43	0	0.9962	NA	NA	NA	NA	NA	NA	NA	NA	NA	NA	NA	NA	NA	NA	NA	NA
LOC105247979	NW_020229814.1:191668-234778	Alive	Dead	OK	8.88049	6.1051	-0.540623	-1.35006	0.00325	0.0190066	yes	protein TANC2, transcript variant X1	PF12796|Ankyrin repeats (3 copies); PF12796|Ankyrin repeats (3 copies); PF12796|Ankyrin repeats (3 copies); PF13637|Ankyrin repeats (many copies)	NA	Camfl1|CFLO18069-PA	0.992	2877.43	0	0.9962	NA	NA	NA	NA	NA	NA	NA	NA	NA	NA	NA	NA	NA	NA	NA	NA
LOC105247983	NW_020229814.1:251322-253879	Alive	Dead	OK	16.9461	20.1915	0.252796	0.60437	0.1986	0.421059	no	antichymotrypsin-2-like, transcript variant X1	PF00079|Serpin (serine protease inhibitor)	GO:0005615|extracellular space	Camfl1|CFLO18070-PA	0.993	573.548	0	0.7875	NA	NA	NA	NA	NA	NA	NA	NA	NA	NA	NA	NA	NA	NA	NA	NA
LOC105247983	NW_020229814.1:251322-253879	Alive	Control	OK	16.9461	19.383	0.193842	0.454895	0.4028	0.646939	no	antichymotrypsin-2-like, transcript variant X1	PF00079|Serpin (serine protease inhibitor)	GO:0005615|extracellular space	Camfl1|CFLO18070-PA	0.993	573.548	0	0.7875	NA	NA	NA	NA	NA	NA	NA	NA	NA	NA	NA	NA	NA	NA	NA	NA
LOC105247983	NW_020229814.1:251322-253879	Dead	Control	OK	20.1915	19.383	-0.0589543	-0.143721	0.79935	0.917704	no	antichymotrypsin-2-like, transcript variant X1	PF00079|Serpin (serine protease inhibitor)	GO:0005615|extracellular space	Camfl1|CFLO18070-PA	0.993	573.548	0	0.7875	NA	NA	NA	NA	NA	NA	NA	NA	NA	NA	NA	NA	NA	NA	NA	NA
LOC105249108	NW_020229242.1:10161-14001	Alive	Dead	OK	16.3393	14.1361	-0.208967	-0.440066	0.3273	0.574466	no	tRNA methyltransferase 10 homolog A, transcript variant X2	PF01746|tRNA (Guanine-1)-methyltransferase	GO:0008168|methyltransferase activity	Camfl1|CFLO18071-PA	1	611.683	0	0.9971	NA	NA	NA	NA	NA	NA	NA	NA	NA	NA	NA	NA	NA	NA	NA	NA
LOC105249108	NW_020229242.1:10161-14001	Dead	Control	OK	14.1361	13.4879	-0.0677139	-0.137515	0.79095	0.913467	no	tRNA methyltransferase 10 homolog A, transcript variant X2	PF01746|tRNA (Guanine-1)-methyltransferase	GO:0008168|methyltransferase activity	Camfl1|CFLO18071-PA	1	611.683	0	0.9971	NA	NA	NA	NA	NA	NA	NA	NA	NA	NA	NA	NA	NA	NA	NA	NA
LOC105249108	NW_020229242.1:10161-14001	Alive	Control	OK	16.3393	13.4879	-0.276681	-0.571192	0.26985	0.509994	no	tRNA methyltransferase 10 homolog A, transcript variant X2	PF01746|tRNA (Guanine-1)-methyltransferase	GO:0008168|methyltransferase activity	Camfl1|CFLO18071-PA	1	611.683	0	0.9971	NA	NA	NA	NA	NA	NA	NA	NA	NA	NA	NA	NA	NA	NA	NA	NA
LOC105249105	NW_020229242.1:28518-62472	Dead	Control	OK	2.53532	1.9568	-0.373669	-0.374294	0.4566	0.694596	no	DNA ligase 3, transcript variant X2	PF04679|ATP dependent DNA ligase C terminal region; PF04675|DNA ligase N terminus; PF00645|Poly(ADP-ribose) polymerase and DNA-Ligase Zn-finger region; PF01068|ATP dependent DNA ligase domain	GO:0003677|DNA binding; GO:0003910|DNA ligase (ATP) activity; GO:0005524|ATP binding; GO:0006281|DNA repair; GO:0006310|DNA recombination; GO:0008270|zinc ion binding	Camfl1|CFLO18072-PA	0.997	1641.32	0	0.9492	NA	NA	NA	NA	NA	NA	NA	NA	NA	NA	NA	NA	NA	NA	NA	NA
LOC105249105	NW_020229242.1:28518-62472	Alive	Control	OK	2.71975	1.9568	-0.474979	-0.455096	0.35725	0.604391	no	DNA ligase 3, transcript variant X2	PF04679|ATP dependent DNA ligase C terminal region; PF04675|DNA ligase N terminus; PF00645|Poly(ADP-ribose) polymerase and DNA-Ligase Zn-finger region; PF01068|ATP dependent DNA ligase domain	GO:0003677|DNA binding; GO:0003910|DNA ligase (ATP) activity; GO:0005524|ATP binding; GO:0006281|DNA repair; GO:0006310|DNA recombination; GO:0008270|zinc ion binding	Camfl1|CFLO18072-PA	0.997	1641.32	0	0.9492	NA	NA	NA	NA	NA	NA	NA	NA	NA	NA	NA	NA	NA	NA	NA	NA
LOC105249105	NW_020229242.1:28518-62472	Alive	Dead	OK	2.71975	2.53532	-0.10131	-0.0856941	0.84555	0.939076	no	DNA ligase 3, transcript variant X2	PF04679|ATP dependent DNA ligase C terminal region; PF04675|DNA ligase N terminus; PF00645|Poly(ADP-ribose) polymerase and DNA-Ligase Zn-finger region; PF01068|ATP dependent DNA ligase domain	GO:0003677|DNA binding; GO:0003910|DNA ligase (ATP) activity; GO:0005524|ATP binding; GO:0006281|DNA repair; GO:0006310|DNA recombination; GO:0008270|zinc ion binding	Camfl1|CFLO18072-PA	0.997	1641.32	0	0.9492	NA	NA	NA	NA	NA	NA	NA	NA	NA	NA	NA	NA	NA	NA	NA	NA
LOC105249101	NW_020229242.1:85520-93257	Alive	Control	OK	7.57495	7.15097	-0.083097	-0.17156	0.73815	0.887528	no	uncharacterized LOC105249101, transcript variant X2	PF09815|XK-related protein	GO:0016021|integral component of membrane	Camfl1|CFLO18073-PA	1	1551.95	0	0.3019	NA	NA	NA	NA	NA	NA	NA	NA	NA	NA	NA	NA	NA	NA	NA	NA
LOC105249101	NW_020229242.1:85520-93257	Dead	Control	OK	7.96634	7.15097	-0.155776	-0.321097	0.53785	0.76234	no	uncharacterized LOC105249101, transcript variant X2	PF09815|XK-related protein	GO:0016021|integral component of membrane	Camfl1|CFLO18073-PA	1	1551.95	0	0.3019	NA	NA	NA	NA	NA	NA	NA	NA	NA	NA	NA	NA	NA	NA	NA	NA
LOC105249101	NW_020229242.1:85520-93257	Alive	Dead	OK	7.57495	7.96634	0.0726795	0.15259	0.73385	0.884738	no	uncharacterized LOC105249101, transcript variant X2	PF09815|XK-related protein	GO:0016021|integral component of membrane	Camfl1|CFLO18073-PA	1	1551.95	0	0.3019	NA	NA	NA	NA	NA	NA	NA	NA	NA	NA	NA	NA	NA	NA	NA	NA
LOC112639992	NW_020229242.1:111588-114778	Alive	Control	NOTEST	0	0.0787992	Inf	0	1	1	no	sterol O-acyltransferase 1-like	PF03062|MBOAT, membrane-bound O-acyltransferase family	GO:0008374|O-acyltransferase activity	Camfl1|CFLO18074-PA	0.962	595.504	0	1	NA	NA	NA	NA	NA	NA	NA	NA	NA	NA	NA	NA	NA	NA	NA	NA
LOC112639992	NW_020229242.1:111588-114778	Dead	Control	NOTEST	0	0.0787992	Inf	0	1	1	no	sterol O-acyltransferase 1-like	PF03062|MBOAT, membrane-bound O-acyltransferase family	GO:0008374|O-acyltransferase activity	Camfl1|CFLO18074-PA	0.962	595.504	0	1	NA	NA	NA	NA	NA	NA	NA	NA	NA	NA	NA	NA	NA	NA	NA	NA
LOC112639992	NW_020229242.1:111588-114778	Alive	Dead	NOTEST	0	0	0	0	1	1	no	sterol O-acyltransferase 1-like	PF03062|MBOAT, membrane-bound O-acyltransferase family	GO:0008374|O-acyltransferase activity	Camfl1|CFLO18074-PA	0.962	595.504	0	1	NA	NA	NA	NA	NA	NA	NA	NA	NA	NA	NA	NA	NA	NA	NA	NA
LOC105249100	NW_020229242.1:85520-93257	Alive	Control	OK	1.84576	1.97288	0.096089	0.0698603	0.89495	0.960557	no	carbohydrate sulfotransferase 11	PF03567|Sulfotransferase family	GO:0008146|sulfotransferase activity; GO:0016021|integral component of membrane; GO:0016051|carbohydrate biosynthetic process	Camfl1|CFLO18075-PA	1	584.719	0	1	NA	NA	NA	NA	NA	NA	NA	NA	NA	NA	NA	NA	NA	NA	NA	NA
LOC105249100	NW_020229242.1:85520-93257	Dead	Control	OK	2.49156	1.97288	-0.336749	-0.251162	0.63385	0.826914	no	carbohydrate sulfotransferase 11	PF03567|Sulfotransferase family	GO:0008146|sulfotransferase activity; GO:0016021|integral component of membrane; GO:0016051|carbohydrate biosynthetic process	Camfl1|CFLO18075-PA	1	584.719	0	1	NA	NA	NA	NA	NA	NA	NA	NA	NA	NA	NA	NA	NA	NA	NA	NA
LOC105249100	NW_020229242.1:85520-93257	Alive	Dead	OK	1.84576	2.49156	0.432838	0.298702	0.51755	0.745835	no	carbohydrate sulfotransferase 11	PF03567|Sulfotransferase family	GO:0008146|sulfotransferase activity; GO:0016021|integral component of membrane; GO:0016051|carbohydrate biosynthetic process	Camfl1|CFLO18075-PA	1	584.719	0	1	NA	NA	NA	NA	NA	NA	NA	NA	NA	NA	NA	NA	NA	NA	NA	NA
LOC105249102	NW_020229242.1:79533-85213	Alive	Control	OK	26.3538	24.4416	-0.108673	-0.311005	0.54645	0.768645	no	ubiquitin-protein ligase E3C	PF00632|HECT-domain (ubiquitin-transferase)	GO:0004842|ubiquitin-protein transferase activity	Camfl1|CFLO18076-PA	1	2175.21	0	1	NA	NA	NA	NA	NA	NA	NA	NA	NA	NA	NA	NA	NA	NA	NA	NA
LOC105249102	NW_020229242.1:79533-85213	Alive	Dead	OK	26.3538	26.0112	-0.0188816	-0.0537753	0.90405	0.964267	no	ubiquitin-protein ligase E3C	PF00632|HECT-domain (ubiquitin-transferase)	GO:0004842|ubiquitin-protein transferase activity	Camfl1|CFLO18076-PA	1	2175.21	0	1	NA	NA	NA	NA	NA	NA	NA	NA	NA	NA	NA	NA	NA	NA	NA	NA
LOC105249102	NW_020229242.1:79533-85213	Dead	Control	OK	26.0112	24.4416	-0.0897916	-0.258498	0.613	0.814231	no	ubiquitin-protein ligase E3C	PF00632|HECT-domain (ubiquitin-transferase)	GO:0004842|ubiquitin-protein transferase activity	Camfl1|CFLO18076-PA	1	2175.21	0	1	NA	NA	NA	NA	NA	NA	NA	NA	NA	NA	NA	NA	NA	NA	NA	NA
LOC105249103	NW_020229242.1:64216-75589	Alive	Control	OK	46.344	36.6377	-0.339056	-1.05851	0.0614	0.18719	no	allatostatin C-like	NA	NA	Camfl1|CFLO18077-PA	1	166.007	1.49e-55	1	NA	NA	NA	NA	NA	NA	NA	NA	NA	NA	NA	NA	NA	NA	NA	NA
LOC105249103	NW_020229242.1:64216-75589	Dead	Control	OK	74.948	36.6377	-1.03256	-3.16561	5e-05	0.00051033	yes	allatostatin C-like	NA	NA	Camfl1|CFLO18077-PA	1	166.007	1.49e-55	1	NA	NA	NA	NA	NA	NA	NA	NA	NA	NA	NA	NA	NA	NA	NA	NA
LOC105249103	NW_020229242.1:64216-75589	Alive	Dead	OK	46.344	74.948	0.693506	2.03317	5e-05	0.00051033	yes	allatostatin C-like	NA	NA	Camfl1|CFLO18077-PA	1	166.007	1.49e-55	1	NA	NA	NA	NA	NA	NA	NA	NA	NA	NA	NA	NA	NA	NA	NA	NA
LOC105249107	NW_020229242.1:14228-28221	Alive	Control	OK	46.1916	36.5586	-0.33742	-0.42797	0.41695	0.660355	no	integrin beta-PS, transcript variant X3	PF17205|Integrin plexin domain; PF18372|Integrin beta epidermal growth factor like domain 1; PF07965|Integrin beta tail domain; PF07974|EGF-like domain; PF00362|Integrin beta chain VWA domain; PF08725|Integrin beta cytoplasmic domain	NA	Camfl1|CFLO18078-PA	0.999	1595.48	0	1	NA	NA	NA	NA	NA	NA	NA	NA	NA	NA	NA	NA	NA	NA	NA	NA
LOC105249107	NW_020229242.1:14228-28221	Alive	Dead	OK	46.1916	26.3776	-0.808317	-0.996618	0.0307	0.111333	no	integrin beta-PS, transcript variant X3	PF17205|Integrin plexin domain; PF18372|Integrin beta epidermal growth factor like domain 1; PF07965|Integrin beta tail domain; PF07974|EGF-like domain; PF00362|Integrin beta chain VWA domain; PF08725|Integrin beta cytoplasmic domain	NA	Camfl1|CFLO18078-PA	0.999	1595.48	0	1	NA	NA	NA	NA	NA	NA	NA	NA	NA	NA	NA	NA	NA	NA	NA	NA
LOC105249107	NW_020229242.1:14228-28221	Dead	Control	OK	26.3776	36.5586	0.470897	0.618793	0.24325	0.477298	no	integrin beta-PS, transcript variant X3	PF17205|Integrin plexin domain; PF18372|Integrin beta epidermal growth factor like domain 1; PF07965|Integrin beta tail domain; PF07974|EGF-like domain; PF00362|Integrin beta chain VWA domain; PF08725|Integrin beta cytoplasmic domain	NA	Camfl1|CFLO18078-PA	0.999	1595.48	0	1	NA	NA	NA	NA	NA	NA	NA	NA	NA	NA	NA	NA	NA	NA	NA	NA
LOC105249106	NW_020229242.1:14228-28221	Dead	Control	OK	115.439	119.179	0.0459959	0.088754	0.864	0.947396	no	uncharacterized LOC105249106	NA	NA	Camfl1|CFLO18079-PA	1	510.375	0	0.9855	305.611	246.819	614.482	454.69	Up	0.000751251	Yes	2.49	NA	NA	NA	NA	NA	NA	NA	NA
LOC105249106	NW_020229242.1:14228-28221	Alive	Dead	OK	170.942	115.439	-0.566373	-1.03842	0.02025	0.0812798	no	uncharacterized LOC105249106	NA	NA	Camfl1|CFLO18079-PA	1	510.375	0	0.9855	305.611	246.819	614.482	454.69	Up	0.000751251	Yes	2.49	NA	NA	NA	NA	NA	NA	NA	NA
LOC105249106	NW_020229242.1:14228-28221	Alive	Control	OK	170.942	119.179	-0.520377	-0.931109	0.07275	0.211472	no	uncharacterized LOC105249106	NA	NA	Camfl1|CFLO18079-PA	1	510.375	0	0.9855	305.611	246.819	614.482	454.69	Up	0.000751251	Yes	2.49	NA	NA	NA	NA	NA	NA	NA	NA
LOC105250044	NW_020229849.1:345931-484674	Dead	Control	OK	22.2131	22.0511	-0.0105587	-0.0131316	0.9812	0.992215	no	alpha-(1,6)-fucosyltransferase, transcript variant X2	PF14604|Variant SH3 domain	GO:0005515|protein binding	Camfl1|CFLO18080-PA	1	1227.62	0	0.9983	NA	NA	NA	NA	NA	NA	NA	NA	NA	NA	NA	NA	NA	NA	NA	NA
LOC105250044	NW_020229849.1:345931-484674	Alive	Dead	OK	20.3459	22.2131	0.12667	0.149099	0.7528	0.894721	no	alpha-(1,6)-fucosyltransferase, transcript variant X2	PF14604|Variant SH3 domain	GO:0005515|protein binding	Camfl1|CFLO18080-PA	1	1227.62	0	0.9983	NA	NA	NA	NA	NA	NA	NA	NA	NA	NA	NA	NA	NA	NA	NA	NA
LOC105250044	NW_020229849.1:345931-484674	Alive	Control	OK	20.3459	22.0511	0.116111	0.15188	0.7734	0.904512	no	alpha-(1,6)-fucosyltransferase, transcript variant X2	PF14604|Variant SH3 domain	GO:0005515|protein binding	Camfl1|CFLO18080-PA	1	1227.62	0	0.9983	NA	NA	NA	NA	NA	NA	NA	NA	NA	NA	NA	NA	NA	NA	NA	NA
LOC105250042	NW_020229849.1:499264-509292	Alive	Dead	OK	83.9466	30.4564	-1.46273	-3.965	5e-05	0.00051033	yes	leukocyte elastase inhibitor A, transcript variant X1	PF00079|Serpin (serine protease inhibitor)	GO:0005615|extracellular space	Camfl1|CFLO18081-PA	0.993	1052.35	0	0.9982	NA	NA	NA	NA	NA	NA	NA	NA	NA	NA	NA	NA	NA	NA	NA	NA
LOC105250042	NW_020229849.1:499264-509292	Alive	Control	OK	83.9466	52.9507	-0.664823	-1.81885	0.0006	0.00461568	yes	leukocyte elastase inhibitor A, transcript variant X1	PF00079|Serpin (serine protease inhibitor)	GO:0005615|extracellular space	Camfl1|CFLO18081-PA	0.993	1052.35	0	0.9982	NA	NA	NA	NA	NA	NA	NA	NA	NA	NA	NA	NA	NA	NA	NA	NA
LOC105250042	NW_020229849.1:499264-509292	Dead	Control	OK	30.4564	52.9507	0.797905	2.161	5e-05	0.00051033	yes	leukocyte elastase inhibitor A, transcript variant X1	PF00079|Serpin (serine protease inhibitor)	GO:0005615|extracellular space	Camfl1|CFLO18081-PA	0.993	1052.35	0	0.9982	NA	NA	NA	NA	NA	NA	NA	NA	NA	NA	NA	NA	NA	NA	NA	NA
LOC105250041	NW_020229849.1:511821-513207	Alive	Dead	OK	25.878	28.3445	0.131346	0.320684	0.4702	0.706555	no	calcyclin-binding protein	PF09032|Siah interacting protein, N terminal; PF04969|CS domain	NA	Camfl1|CFLO18082-PA	1	461.07	4.68e-168	0.9956	142.995	54.0932	43.7009	95.2206	NA	NA	NA	NA	NA	NA	NA	NA	Up	0.000751251	Yes	2.18
LOC105250041	NW_020229849.1:511821-513207	Alive	Control	OK	25.878	27.347	0.0796567	0.191428	0.7118	0.873859	no	calcyclin-binding protein	PF09032|Siah interacting protein, N terminal; PF04969|CS domain	NA	Camfl1|CFLO18082-PA	1	461.07	4.68e-168	0.9956	142.995	54.0932	43.7009	95.2206	NA	NA	NA	NA	NA	NA	NA	NA	Up	0.000751251	Yes	2.18
LOC105250041	NW_020229849.1:511821-513207	Dead	Control	OK	28.3445	27.347	-0.0516895	-0.127195	0.8102	0.921989	no	calcyclin-binding protein	PF09032|Siah interacting protein, N terminal; PF04969|CS domain	NA	Camfl1|CFLO18082-PA	1	461.07	4.68e-168	0.9956	142.995	54.0932	43.7009	95.2206	NA	NA	NA	NA	NA	NA	NA	NA	Up	0.000751251	Yes	2.18
LOC105250047	NW_020229849.1:530422-541174	Dead	Control	OK	7.1743	5.87936	-0.287179	-0.672081	0.1974	0.419771	no	uncharacterized LOC105250047, transcript variant X1	PF12872|OST-HTH/LOTUS domain; PF12872|OST-HTH/LOTUS domain; PF00567|Tudor domain	NA	Camfl1|CFLO18083-PA	0.98	1332.01	0	0.3322	NA	NA	NA	NA	NA	NA	NA	NA	NA	NA	NA	NA	NA	NA	NA	NA
LOC105250047	NW_020229849.1:530422-541174	Alive	Dead	OK	5.32515	7.1743	0.430014	0.996628	0.02525	0.096028	no	uncharacterized LOC105250047, transcript variant X1	PF12872|OST-HTH/LOTUS domain; PF12872|OST-HTH/LOTUS domain; PF00567|Tudor domain	NA	Camfl1|CFLO18083-PA	0.98	1332.01	0	0.3322	NA	NA	NA	NA	NA	NA	NA	NA	NA	NA	NA	NA	NA	NA	NA	NA
LOC105250047	NW_020229849.1:530422-541174	Alive	Control	OK	5.32515	5.87936	0.142835	0.322394	0.53975	0.763881	no	uncharacterized LOC105250047, transcript variant X1	PF12872|OST-HTH/LOTUS domain; PF12872|OST-HTH/LOTUS domain; PF00567|Tudor domain	NA	Camfl1|CFLO18083-PA	0.98	1332.01	0	0.3322	NA	NA	NA	NA	NA	NA	NA	NA	NA	NA	NA	NA	NA	NA	NA	NA
LOC105250039	NW_020229849.1:548871-656090	Dead	Control	OK	11.2095	13.2847	0.245046	0.603417	0.24685	0.481856	no	FMRFamide receptor, transcript variant X2	PF00001|7 transmembrane receptor (rhodopsin family)	GO:0004930|G protein-coupled receptor activity; GO:0007186|G protein-coupled receptor signaling pathway; GO:0016021|integral component of membrane	Camfl1|CFLO18084-PA	1	807.364	0	1	17.6479	19.8223	44.8062	25.1294	Up	0.000751251	Yes	2.26	NA	NA	NA	NA	NA	NA	NA	NA
LOC105250039	NW_020229849.1:548871-656090	Alive	Control	OK	13.5269	13.2847	-0.0260699	-0.0660984	0.89825	0.961824	no	FMRFamide receptor, transcript variant X2	PF00001|7 transmembrane receptor (rhodopsin family)	GO:0004930|G protein-coupled receptor activity; GO:0007186|G protein-coupled receptor signaling pathway; GO:0016021|integral component of membrane	Camfl1|CFLO18084-PA	1	807.364	0	1	17.6479	19.8223	44.8062	25.1294	Up	0.000751251	Yes	2.26	NA	NA	NA	NA	NA	NA	NA	NA
LOC105250039	NW_020229849.1:548871-656090	Alive	Dead	OK	13.5269	11.2095	-0.271116	-0.664977	0.1307	0.319308	no	FMRFamide receptor, transcript variant X2	PF00001|7 transmembrane receptor (rhodopsin family)	GO:0004930|G protein-coupled receptor activity; GO:0007186|G protein-coupled receptor signaling pathway; GO:0016021|integral component of membrane	Camfl1|CFLO18084-PA	1	807.364	0	1	17.6479	19.8223	44.8062	25.1294	Up	0.000751251	Yes	2.26	NA	NA	NA	NA	NA	NA	NA	NA
LOC105250040	NW_020229849.1:517228-525957	Dead	Control	OK	29.3328	24.2817	-0.272642	-0.727564	0.157	0.361976	no	1-acyl-sn-glycerol-3-phosphate acyltransferase alpha	PF01553|Acyltransferase	GO:0016746|transferase activity, transferring acyl groups	Camfl1|CFLO18085-PA	0.996	524.628	0	0.9856	NA	NA	NA	NA	NA	NA	NA	NA	NA	NA	NA	NA	NA	NA	NA	NA
LOC105250040	NW_020229849.1:517228-525957	Alive	Control	OK	18.098	24.2817	0.42404	1.04327	0.0427	0.14341	no	1-acyl-sn-glycerol-3-phosphate acyltransferase alpha	PF01553|Acyltransferase	GO:0016746|transferase activity, transferring acyl groups	Camfl1|CFLO18085-PA	0.996	524.628	0	0.9856	NA	NA	NA	NA	NA	NA	NA	NA	NA	NA	NA	NA	NA	NA	NA	NA
LOC105250040	NW_020229849.1:517228-525957	Alive	Dead	OK	18.098	29.3328	0.696682	1.76727	5e-05	0.00051033	yes	1-acyl-sn-glycerol-3-phosphate acyltransferase alpha	PF01553|Acyltransferase	GO:0016746|transferase activity, transferring acyl groups	Camfl1|CFLO18085-PA	0.996	524.628	0	0.9856	NA	NA	NA	NA	NA	NA	NA	NA	NA	NA	NA	NA	NA	NA	NA	NA
LOC105250043	NW_020229849.1:486425-493668	Dead	Control	OK	26.6566	27.892	0.0653551	0.188404	0.7189	0.877605	no	retinoblastoma-like protein 1, transcript variant X2	PF01857|Retinoblastoma-associated protein B domain; PF01858|Retinoblastoma-associated protein A domain; PF11934|Domain of unknown function (DUF3452)	GO:0005634|nucleus; GO:0005667|transcription factor complex; GO:0006357|regulation of transcription by RNA polymerase II; GO:0051302|regulation of cell division; GO:0051726|regulation of cell cycle	Camfl1|CFLO18086-PA	1	2165.58	0	1	NA	NA	NA	NA	NA	NA	NA	NA	NA	NA	NA	NA	NA	NA	NA	NA
LOC105250043	NW_020229849.1:486425-493668	Alive	Dead	OK	21.1851	26.6566	0.331445	0.944922	0.0335	0.119283	no	retinoblastoma-like protein 1, transcript variant X2	PF01857|Retinoblastoma-associated protein B domain; PF01858|Retinoblastoma-associated protein A domain; PF11934|Domain of unknown function (DUF3452)	GO:0005634|nucleus; GO:0005667|transcription factor complex; GO:0006357|regulation of transcription by RNA polymerase II; GO:0051302|regulation of cell division; GO:0051726|regulation of cell cycle	Camfl1|CFLO18086-PA	1	2165.58	0	1	NA	NA	NA	NA	NA	NA	NA	NA	NA	NA	NA	NA	NA	NA	NA	NA
LOC105250043	NW_020229849.1:486425-493668	Alive	Control	OK	21.1851	27.892	0.3968	1.14727	0.0284	0.104984	no	retinoblastoma-like protein 1, transcript variant X2	PF01857|Retinoblastoma-associated protein B domain; PF01858|Retinoblastoma-associated protein A domain; PF11934|Domain of unknown function (DUF3452)	GO:0005634|nucleus; GO:0005667|transcription factor complex; GO:0006357|regulation of transcription by RNA polymerase II; GO:0051302|regulation of cell division; GO:0051726|regulation of cell cycle	Camfl1|CFLO18086-PA	1	2165.58	0	1	NA	NA	NA	NA	NA	NA	NA	NA	NA	NA	NA	NA	NA	NA	NA	NA
LOC105250348	NW_020229331.1:5708-7541	Dead	Control	OK	40.5913	52.9539	0.383566	1.05509	0.042	0.141879	no	N-acetylglucosaminyl-phosphatidylinositol de-N-acetylase	PF02585|GlcNAc-PI de-N-acetylase	GO:0000225|N-acetylglucosaminylphosphatidylinositol deacetylase activity; GO:0006506|GPI anchor biosynthetic process	Camfl1|CFLO18089-PA	1	563.533	0	0.9549	NA	NA	NA	NA	NA	NA	NA	NA	NA	NA	NA	NA	NA	NA	NA	NA
LOC105250348	NW_020229331.1:5708-7541	Alive	Control	OK	45.8627	52.9539	0.207414	0.574213	0.26395	0.503065	no	N-acetylglucosaminyl-phosphatidylinositol de-N-acetylase	PF02585|GlcNAc-PI de-N-acetylase	GO:0000225|N-acetylglucosaminylphosphatidylinositol deacetylase activity; GO:0006506|GPI anchor biosynthetic process	Camfl1|CFLO18089-PA	1	563.533	0	0.9549	NA	NA	NA	NA	NA	NA	NA	NA	NA	NA	NA	NA	NA	NA	NA	NA
LOC105250348	NW_020229331.1:5708-7541	Alive	Dead	OK	45.8627	40.5913	-0.176152	-0.478284	0.27955	0.521272	no	N-acetylglucosaminyl-phosphatidylinositol de-N-acetylase	PF02585|GlcNAc-PI de-N-acetylase	GO:0000225|N-acetylglucosaminylphosphatidylinositol deacetylase activity; GO:0006506|GPI anchor biosynthetic process	Camfl1|CFLO18089-PA	1	563.533	0	0.9549	NA	NA	NA	NA	NA	NA	NA	NA	NA	NA	NA	NA	NA	NA	NA	NA
LOC105250349	NW_020229331.1:17602-43264	Alive	Control	OK	8.79251	37.1689	2.07975	3.85937	5e-05	0.00051033	yes	uncharacterized LOC105250349	PF09172|Domain of unknown function (DUF1943); PF06448|Domain of Unknown Function (DUF1081); PF01347|Lipoprotein amino terminal region; PF00094|von Willebrand factor type D domain	GO:0005319|lipid transporter activity; GO:0006869|lipid transport	Camfl1|CFLO18090-PA	0.989	8606.89	0	0.9998	34.1615	35.9299	2.05803	0.577774	Down	0.000751251	Yes	17.46	Down	0.000751251	Yes	59.13	NA	NA	NA	NA
LOC105250349	NW_020229331.1:17602-43264	Dead	Control	OK	2.98556	37.1689	3.63802	6.71238	5e-05	0.00051033	yes	uncharacterized LOC105250349	PF09172|Domain of unknown function (DUF1943); PF06448|Domain of Unknown Function (DUF1081); PF01347|Lipoprotein amino terminal region; PF00094|von Willebrand factor type D domain	GO:0005319|lipid transporter activity; GO:0006869|lipid transport	Camfl1|CFLO18090-PA	0.989	8606.89	0	0.9998	34.1615	35.9299	2.05803	0.577774	Down	0.000751251	Yes	17.46	Down	0.000751251	Yes	59.13	NA	NA	NA	NA
LOC105250349	NW_020229331.1:17602-43264	Alive	Dead	OK	8.79251	2.98556	-1.55827	-2.53971	5e-05	0.00051033	yes	uncharacterized LOC105250349	PF09172|Domain of unknown function (DUF1943); PF06448|Domain of Unknown Function (DUF1081); PF01347|Lipoprotein amino terminal region; PF00094|von Willebrand factor type D domain	GO:0005319|lipid transporter activity; GO:0006869|lipid transport	Camfl1|CFLO18090-PA	0.989	8606.89	0	0.9998	34.1615	35.9299	2.05803	0.577774	Down	0.000751251	Yes	17.46	Down	0.000751251	Yes	59.13	NA	NA	NA	NA
LOC105250343	NW_020229331.1:46236-52849	Alive	Control	OK	49.1927	114.535	1.21927	3.26224	5e-05	0.00051033	yes	tetratricopeptide repeat protein 39B, transcript variant X1	PF10300|Protein of unknown function (DUF3808)	NA	Camfl1|CFLO18091-PA	1	1253.81	0	0.9984	308.093	349.975	264.094	141.251	NA	NA	NA	NA	Down	0.000751251	Yes	2.18	NA	NA	NA	NA
LOC105250343	NW_020229331.1:46236-52849	Dead	Control	OK	50.7231	114.535	1.17507	3.04869	5e-05	0.00051033	yes	tetratricopeptide repeat protein 39B, transcript variant X1	PF10300|Protein of unknown function (DUF3808)	NA	Camfl1|CFLO18091-PA	1	1253.81	0	0.9984	308.093	349.975	264.094	141.251	NA	NA	NA	NA	Down	0.000751251	Yes	2.18	NA	NA	NA	NA
LOC105250343	NW_020229331.1:46236-52849	Alive	Dead	OK	49.1927	50.7231	0.0441988	0.120029	0.788	0.911836	no	tetratricopeptide repeat protein 39B, transcript variant X1	PF10300|Protein of unknown function (DUF3808)	NA	Camfl1|CFLO18091-PA	1	1253.81	0	0.9984	308.093	349.975	264.094	141.251	NA	NA	NA	NA	Down	0.000751251	Yes	2.18	NA	NA	NA	NA
LOC105250342	NW_020229331.1:56007-61896	Dead	Control	NOTEST	0.220793	0.056198	-1.9741	0	1	1	no	glucose dehydrogenase [FAD, quinone]	PF00732|GMC oxidoreductase; PF05199|GMC oxidoreductase	GO:0016614|oxidoreductase activity, acting on CH-OH group of donors; GO:0050660|flavin adenine dinucleotide binding; GO:0055114|oxidation-reduction process	Camfl1|CFLO18092-PA	0.997	1270.37	0	0.9984	NA	NA	NA	NA	NA	NA	NA	NA	NA	NA	NA	NA	NA	NA	NA	NA
LOC105250342	NW_020229331.1:56007-61896	Alive	Dead	NOTEST	0.209642	0.220793	0.0747686	0	1	1	no	glucose dehydrogenase [FAD, quinone]	PF00732|GMC oxidoreductase; PF05199|GMC oxidoreductase	GO:0016614|oxidoreductase activity, acting on CH-OH group of donors; GO:0050660|flavin adenine dinucleotide binding; GO:0055114|oxidation-reduction process	Camfl1|CFLO18092-PA	0.997	1270.37	0	0.9984	NA	NA	NA	NA	NA	NA	NA	NA	NA	NA	NA	NA	NA	NA	NA	NA
LOC105250342	NW_020229331.1:56007-61896	Alive	Control	NOTEST	0.209642	0.056198	-1.89934	0	1	1	no	glucose dehydrogenase [FAD, quinone]	PF00732|GMC oxidoreductase; PF05199|GMC oxidoreductase	GO:0016614|oxidoreductase activity, acting on CH-OH group of donors; GO:0050660|flavin adenine dinucleotide binding; GO:0055114|oxidation-reduction process	Camfl1|CFLO18092-PA	0.997	1270.37	0	0.9984	NA	NA	NA	NA	NA	NA	NA	NA	NA	NA	NA	NA	NA	NA	NA	NA
LOC105250341	NW_020229331.1:64548-68638	Dead	Control	NOTEST	0.219698	0.154	-0.512599	0	1	1	no	glucose dehydrogenase [FAD, quinone]	PF00732|GMC oxidoreductase; PF05199|GMC oxidoreductase	GO:0016614|oxidoreductase activity, acting on CH-OH group of donors; GO:0050660|flavin adenine dinucleotide binding; GO:0055114|oxidation-reduction process	Camfl1|CFLO18093-PA	0.998	1054.28	0	0.998	NA	NA	NA	NA	NA	NA	NA	NA	NA	NA	NA	NA	NA	NA	NA	NA
LOC105250341	NW_020229331.1:64548-68638	Alive	Dead	NOTEST	0.503396	0.219698	-1.19617	0	1	1	no	glucose dehydrogenase [FAD, quinone]	PF00732|GMC oxidoreductase; PF05199|GMC oxidoreductase	GO:0016614|oxidoreductase activity, acting on CH-OH group of donors; GO:0050660|flavin adenine dinucleotide binding; GO:0055114|oxidation-reduction process	Camfl1|CFLO18093-PA	0.998	1054.28	0	0.998	NA	NA	NA	NA	NA	NA	NA	NA	NA	NA	NA	NA	NA	NA	NA	NA
LOC105250341	NW_020229331.1:64548-68638	Alive	Control	NOTEST	0.503396	0.154	-1.70877	0	1	1	no	glucose dehydrogenase [FAD, quinone]	PF00732|GMC oxidoreductase; PF05199|GMC oxidoreductase	GO:0016614|oxidoreductase activity, acting on CH-OH group of donors; GO:0050660|flavin adenine dinucleotide binding; GO:0055114|oxidation-reduction process	Camfl1|CFLO18093-PA	0.998	1054.28	0	0.998	NA	NA	NA	NA	NA	NA	NA	NA	NA	NA	NA	NA	NA	NA	NA	NA
LOC105250344	NW_020229331.1:17602-43264	Alive	Control	OK	46.9798	43.894	-0.0980173	-0.106857	0.856	0.943548	no	TBC1 domain family member 22B, transcript variant X4	PF00566|Rab-GTPase-TBC domain	NA	Camfl1|CFLO18094-PA	1	1075.85	0	1	NA	NA	NA	NA	NA	NA	NA	NA	NA	NA	NA	NA	NA	NA	NA	NA
LOC105250344	NW_020229331.1:17602-43264	Dead	Control	OK	34.6381	43.894	0.341661	0.42525	0.4226	0.664916	no	TBC1 domain family member 22B, transcript variant X4	PF00566|Rab-GTPase-TBC domain	NA	Camfl1|CFLO18094-PA	1	1075.85	0	1	NA	NA	NA	NA	NA	NA	NA	NA	NA	NA	NA	NA	NA	NA	NA	NA
LOC105250344	NW_020229331.1:17602-43264	Alive	Dead	OK	46.9798	34.6381	-0.439679	-0.674391	0.1205	0.301255	no	TBC1 domain family member 22B, transcript variant X4	PF00566|Rab-GTPase-TBC domain	NA	Camfl1|CFLO18094-PA	1	1075.85	0	1	NA	NA	NA	NA	NA	NA	NA	NA	NA	NA	NA	NA	NA	NA	NA	NA
LOC105250345	NW_020229331.1:12581-17146	Alive	Control	OK	4.69434	4.65566	-0.011936	-0.0215551	0.9657	0.98669	no	serine/threonine-protein kinase PLK4, transcript variant X3	PF18409|Polo-like Kinase 4 Polo Box 2; PF18190|Polo-like Kinase 4 Polo Box 1; PF00069|Protein kinase domain	GO:0004674|protein serine/threonine kinase activity; GO:0005524|ATP binding; GO:0005814|centriole; GO:0006468|protein phosphorylation; GO:0007099|centriole replication	Camfl1|CFLO18095-PA	1	1576.22	0	1	NA	NA	NA	NA	NA	NA	NA	NA	NA	NA	NA	NA	NA	NA	NA	NA
LOC105250345	NW_020229331.1:12581-17146	Dead	Control	OK	6.48335	4.65566	-0.477753	-0.917592	0.08195	0.230801	no	serine/threonine-protein kinase PLK4, transcript variant X3	PF18409|Polo-like Kinase 4 Polo Box 2; PF18190|Polo-like Kinase 4 Polo Box 1; PF00069|Protein kinase domain	GO:0004674|protein serine/threonine kinase activity; GO:0005524|ATP binding; GO:0005814|centriole; GO:0006468|protein phosphorylation; GO:0007099|centriole replication	Camfl1|CFLO18095-PA	1	1576.22	0	1	NA	NA	NA	NA	NA	NA	NA	NA	NA	NA	NA	NA	NA	NA	NA	NA
LOC105250345	NW_020229331.1:12581-17146	Alive	Dead	OK	4.69434	6.48335	0.465817	0.889956	0.0436	0.145792	no	serine/threonine-protein kinase PLK4, transcript variant X3	PF18409|Polo-like Kinase 4 Polo Box 2; PF18190|Polo-like Kinase 4 Polo Box 1; PF00069|Protein kinase domain	GO:0004674|protein serine/threonine kinase activity; GO:0005524|ATP binding; GO:0005814|centriole; GO:0006468|protein phosphorylation; GO:0007099|centriole replication	Camfl1|CFLO18095-PA	1	1576.22	0	1	NA	NA	NA	NA	NA	NA	NA	NA	NA	NA	NA	NA	NA	NA	NA	NA
LOC105250347	NW_020229331.1:8033-12197	Dead	Control	OK	32.391	27.4046	-0.241173	-0.677398	0.1987	0.421241	no	proteolipid protein DM beta, transcript variant X3	PF01275|Myelin proteolipid protein (PLP or lipophilin)	GO:0016021|integral component of membrane	Camfl1|CFLO18096-PA	1	584.719	0	1	NA	NA	NA	NA	NA	NA	NA	NA	NA	NA	NA	NA	NA	NA	NA	NA
LOC105250347	NW_020229331.1:8033-12197	Alive	Dead	OK	36.8799	32.391	-0.187245	-0.526795	0.24675	0.481855	no	proteolipid protein DM beta, transcript variant X3	PF01275|Myelin proteolipid protein (PLP or lipophilin)	GO:0016021|integral component of membrane	Camfl1|CFLO18096-PA	1	584.719	0	1	NA	NA	NA	NA	NA	NA	NA	NA	NA	NA	NA	NA	NA	NA	NA	NA
LOC105250347	NW_020229331.1:8033-12197	Alive	Control	OK	36.8799	27.4046	-0.428417	-1.21951	0.02075	0.0826585	no	proteolipid protein DM beta, transcript variant X3	PF01275|Myelin proteolipid protein (PLP or lipophilin)	GO:0016021|integral component of membrane	Camfl1|CFLO18096-PA	1	584.719	0	1	NA	NA	NA	NA	NA	NA	NA	NA	NA	NA	NA	NA	NA	NA	NA	NA
LOC105248808	NW_020229310.1:309547-311765	Alive	Control	NOTEST	0.485292	0.486623	0.00395219	0	1	1	no	uncharacterized LOC105248808	NA	NA	Camfl1|CFLO18097-PA	0.847	147.132	2.67e-46	0.9903	NA	NA	NA	NA	NA	NA	NA	NA	NA	NA	NA	NA	NA	NA	NA	NA
LOC105248808	NW_020229310.1:309547-311765	Alive	Dead	NOTEST	0.485292	0.144696	-1.74583	0	1	1	no	uncharacterized LOC105248808	NA	NA	Camfl1|CFLO18097-PA	0.847	147.132	2.67e-46	0.9903	NA	NA	NA	NA	NA	NA	NA	NA	NA	NA	NA	NA	NA	NA	NA	NA
LOC105248808	NW_020229310.1:309547-311765	Dead	Control	NOTEST	0.144696	0.486623	1.74978	0	1	1	no	uncharacterized LOC105248808	NA	NA	Camfl1|CFLO18097-PA	0.847	147.132	2.67e-46	0.9903	NA	NA	NA	NA	NA	NA	NA	NA	NA	NA	NA	NA	NA	NA	NA	NA
LOC112637631	NW_020229310.1:311943-316898	Dead	Control	OK	4.893	10.3065	1.07476	1.82038	0.00105	0.0074102	yes	uncharacterized LOC112637631	NA	NA	Camfl1|CFLO18098-PA	0.997	770	0	0.9975	NA	NA	NA	NA	NA	NA	NA	NA	NA	NA	NA	NA	NA	NA	NA	NA
LOC112637631	NW_020229310.1:311943-316898	Alive	Dead	OK	4.9928	4.893	-0.0291301	-0.0441538	0.9233	0.970948	no	uncharacterized LOC112637631	NA	NA	Camfl1|CFLO18098-PA	0.997	770	0	0.9975	NA	NA	NA	NA	NA	NA	NA	NA	NA	NA	NA	NA	NA	NA	NA	NA
LOC112637631	NW_020229310.1:311943-316898	Alive	Control	OK	4.9928	10.3065	1.04563	1.77954	0.0017	0.0111345	yes	uncharacterized LOC112637631	NA	NA	Camfl1|CFLO18098-PA	0.997	770	0	0.9975	NA	NA	NA	NA	NA	NA	NA	NA	NA	NA	NA	NA	NA	NA	NA	NA
LOC105248809	NW_020229347.1:142729-233129	Dead	Control	OK	71.7701	131.431	0.87285	2.4513	5e-05	0.00051033	yes	serine/threonine-protein phosphatase 2B catalytic subunit 2, transcript variant X4	PF00149|Calcineurin-like phosphoesterase	GO:0016787|hydrolase activity	Camfl1|CFLO18099-PA	1	341.658	1.93e-117	0.7594	NA	NA	NA	NA	NA	NA	NA	NA	NA	NA	NA	NA	NA	NA	NA	NA
LOC105248809	NW_020229347.1:142729-233129	Alive	Control	OK	71.5383	131.431	0.877516	2.40406	5e-05	0.00051033	yes	serine/threonine-protein phosphatase 2B catalytic subunit 2, transcript variant X4	PF00149|Calcineurin-like phosphoesterase	GO:0016787|hydrolase activity	Camfl1|CFLO18099-PA	1	341.658	1.93e-117	0.7594	NA	NA	NA	NA	NA	NA	NA	NA	NA	NA	NA	NA	NA	NA	NA	NA
LOC105248809	NW_020229347.1:142729-233129	Alive	Dead	OK	71.5383	71.7701	0.00466576	0.013703	0.9754	0.990194	no	serine/threonine-protein phosphatase 2B catalytic subunit 2, transcript variant X4	PF00149|Calcineurin-like phosphoesterase	GO:0016787|hydrolase activity	Camfl1|CFLO18099-PA	1	341.658	1.93e-117	0.7594	NA	NA	NA	NA	NA	NA	NA	NA	NA	NA	NA	NA	NA	NA	NA	NA
LOC105248806	NW_020229347.1:129530-131089	Dead	Control	OK	45.43	42.4643	-0.0973946	-0.256335	0.6175	0.81681	no	ubiquitin-conjugating enzyme E2 J1	PF00179|Ubiquitin-conjugating enzyme	NA	Camfl1|CFLO18101-PA	1	510.76	0	0.9173	NA	NA	NA	NA	NA	NA	NA	NA	NA	NA	NA	NA	NA	NA	NA	NA
LOC105248806	NW_020229347.1:129530-131089	Alive	Dead	OK	46.929	45.43	-0.0468358	-0.124193	0.7781	0.906731	no	ubiquitin-conjugating enzyme E2 J1	PF00179|Ubiquitin-conjugating enzyme	NA	Camfl1|CFLO18101-PA	1	510.76	0	0.9173	NA	NA	NA	NA	NA	NA	NA	NA	NA	NA	NA	NA	NA	NA	NA	NA
LOC105248806	NW_020229347.1:129530-131089	Alive	Control	OK	46.929	42.4643	-0.14423	-0.378276	0.4614	0.698933	no	ubiquitin-conjugating enzyme E2 J1	PF00179|Ubiquitin-conjugating enzyme	NA	Camfl1|CFLO18101-PA	1	510.76	0	0.9173	NA	NA	NA	NA	NA	NA	NA	NA	NA	NA	NA	NA	NA	NA	NA	NA
LOC105248805	NW_020229347.1:125753-128208	Alive	Dead	OK	15.0185	17.9781	0.259501	0.587323	0.1885	0.407286	no	uncharacterized LOC105248805, transcript variant X1	NA	NA	Camfl1|CFLO18102-PA	0.975	253.832	2.18e-86	0.7598	NA	NA	NA	NA	NA	NA	NA	NA	NA	NA	NA	NA	NA	NA	NA	NA
LOC105248805	NW_020229347.1:125753-128208	Dead	Control	OK	17.9781	11.381	-0.659611	-1.40506	0.0082	0.0399118	yes	uncharacterized LOC105248805, transcript variant X1	NA	NA	Camfl1|CFLO18102-PA	0.975	253.832	2.18e-86	0.7598	NA	NA	NA	NA	NA	NA	NA	NA	NA	NA	NA	NA	NA	NA	NA	NA
LOC105248805	NW_020229347.1:125753-128208	Alive	Control	OK	15.0185	11.381	-0.400109	-0.829258	0.11115	0.28527	no	uncharacterized LOC105248805, transcript variant X1	NA	NA	Camfl1|CFLO18102-PA	0.975	253.832	2.18e-86	0.7598	NA	NA	NA	NA	NA	NA	NA	NA	NA	NA	NA	NA	NA	NA	NA	NA
LOC105248810	NW_020229310.1:229400-236297	Alive	Dead	NOTEST	1.02246	0	#NAME?	0	1	1	no	putative vesicle-associated membrane protein 726, transcript variant X1	PF00957|Synaptobrevin	GO:0016021|integral component of membrane; GO:0016192|vesicle-mediated transport	Camfl1|CFLO18104-PA	0.995	386.726	1.27e-136	0.5697	NA	NA	NA	NA	NA	NA	NA	NA	NA	NA	NA	NA	NA	NA	NA	NA
LOC105248810	NW_020229310.1:229400-236297	Dead	Control	NOTEST	0	0.235324	Inf	0	1	1	no	putative vesicle-associated membrane protein 726, transcript variant X1	PF00957|Synaptobrevin	GO:0016021|integral component of membrane; GO:0016192|vesicle-mediated transport	Camfl1|CFLO18104-PA	0.995	386.726	1.27e-136	0.5697	NA	NA	NA	NA	NA	NA	NA	NA	NA	NA	NA	NA	NA	NA	NA	NA
LOC105248810	NW_020229310.1:229400-236297	Alive	Control	NOTEST	1.02246	0.235324	-2.11933	0	1	1	no	putative vesicle-associated membrane protein 726, transcript variant X1	PF00957|Synaptobrevin	GO:0016021|integral component of membrane; GO:0016192|vesicle-mediated transport	Camfl1|CFLO18104-PA	0.995	386.726	1.27e-136	0.5697	NA	NA	NA	NA	NA	NA	NA	NA	NA	NA	NA	NA	NA	NA	NA	NA
LOC105254154	NW_020229277.1:167320-359381	Alive	Control	NOTEST	1.28491	1.19533	-0.104262	0	1	1	no	uncharacterized LOC105254154, transcript variant X1	PF00096|Zinc finger, C2H2 type	GO:0003676|nucleic acid binding	Camfl1|CFLO18105-PA	1	2074.29	0	0.9991	NA	NA	NA	NA	NA	NA	NA	NA	NA	NA	NA	NA	NA	NA	NA	NA
LOC105254154	NW_020229277.1:167320-359381	Alive	Dead	NOTEST	1.28491	1.52239	0.244675	0	1	1	no	uncharacterized LOC105254154, transcript variant X1	PF00096|Zinc finger, C2H2 type	GO:0003676|nucleic acid binding	Camfl1|CFLO18105-PA	1	2074.29	0	0.9991	NA	NA	NA	NA	NA	NA	NA	NA	NA	NA	NA	NA	NA	NA	NA	NA
LOC105254154	NW_020229277.1:167320-359381	Dead	Control	NOTEST	1.52239	1.19533	-0.348937	0	1	1	no	uncharacterized LOC105254154, transcript variant X1	PF00096|Zinc finger, C2H2 type	GO:0003676|nucleic acid binding	Camfl1|CFLO18105-PA	1	2074.29	0	0.9991	NA	NA	NA	NA	NA	NA	NA	NA	NA	NA	NA	NA	NA	NA	NA	NA
LOC105254153	NW_020229277.1:137417-147794	Alive	Dead	OK	90.3529	6.52387	-3.79177	-6.97075	5e-05	0.00051033	yes	solute carrier family 41 member 3, transcript variant X2	PF01769|Divalent cation transporter; PF01769|Divalent cation transporter	GO:0006812|cation transport; GO:0008324|cation transmembrane transporter activity	Camfl1|CFLO18106-PA	1	722.62	0	0.9482	NA	NA	NA	NA	NA	NA	NA	NA	NA	NA	NA	NA	NA	NA	NA	NA
LOC105254153	NW_020229277.1:137417-147794	Alive	Control	OK	90.3529	17.3082	-2.38412	-4.81533	5e-05	0.00051033	yes	solute carrier family 41 member 3, transcript variant X2	PF01769|Divalent cation transporter; PF01769|Divalent cation transporter	GO:0006812|cation transport; GO:0008324|cation transmembrane transporter activity	Camfl1|CFLO18106-PA	1	722.62	0	0.9482	NA	NA	NA	NA	NA	NA	NA	NA	NA	NA	NA	NA	NA	NA	NA	NA
LOC105254153	NW_020229277.1:137417-147794	Dead	Control	OK	6.52387	17.3082	1.40765	3.13517	5e-05	0.00051033	yes	solute carrier family 41 member 3, transcript variant X2	PF01769|Divalent cation transporter; PF01769|Divalent cation transporter	GO:0006812|cation transport; GO:0008324|cation transmembrane transporter activity	Camfl1|CFLO18106-PA	1	722.62	0	0.9482	NA	NA	NA	NA	NA	NA	NA	NA	NA	NA	NA	NA	NA	NA	NA	NA
LOC105254152	NW_020229277.1:127828-134775	Alive	Control	OK	24.9039	22.3776	-0.154318	-0.443338	0.3916	0.636553	no	FYVE, RhoGEF and PH domain-containing protein 1, transcript variant X2	PF01363|FYVE zinc finger; PF00621|RhoGEF domain; PF00169|PH domain	GO:0005089|Rho guanyl-nucleotide exchange factor activity; GO:0035023|regulation of Rho protein signal transduction; GO:0046872|metal ion binding	Camfl1|CFLO18107-PA	1	1379	0	0.9986	NA	NA	NA	NA	NA	NA	NA	NA	NA	NA	NA	NA	NA	NA	NA	NA
LOC105254152	NW_020229277.1:127828-134775	Dead	Control	OK	18.8647	22.3776	0.246362	0.700202	0.1762	0.390349	no	FYVE, RhoGEF and PH domain-containing protein 1, transcript variant X2	PF01363|FYVE zinc finger; PF00621|RhoGEF domain; PF00169|PH domain	GO:0005089|Rho guanyl-nucleotide exchange factor activity; GO:0035023|regulation of Rho protein signal transduction; GO:0046872|metal ion binding	Camfl1|CFLO18107-PA	1	1379	0	0.9986	NA	NA	NA	NA	NA	NA	NA	NA	NA	NA	NA	NA	NA	NA	NA	NA
LOC105254152	NW_020229277.1:127828-134775	Alive	Dead	OK	24.9039	18.8647	-0.40068	-1.13259	0.01005	0.0470479	yes	FYVE, RhoGEF and PH domain-containing protein 1, transcript variant X2	PF01363|FYVE zinc finger; PF00621|RhoGEF domain; PF00169|PH domain	GO:0005089|Rho guanyl-nucleotide exchange factor activity; GO:0035023|regulation of Rho protein signal transduction; GO:0046872|metal ion binding	Camfl1|CFLO18107-PA	1	1379	0	0.9986	NA	NA	NA	NA	NA	NA	NA	NA	NA	NA	NA	NA	NA	NA	NA	NA
LOC105254151	NW_020229277.1:126103-126698	Alive	Control	OK	2.07206	1.44558	-0.519414	-0.257134	0.60065	0.807576	no	uncharacterized LOC105254151	NA	NA	Camfl1|CFLO18108-PA	1	142.51	1.63e-46	0.988	NA	NA	NA	NA	NA	NA	NA	NA	NA	NA	NA	NA	NA	NA	NA	NA
LOC105254151	NW_020229277.1:126103-126698	Dead	Control	NOTEST	0.846525	1.44558	0.772024	0	1	1	no	uncharacterized LOC105254151	NA	NA	Camfl1|CFLO18108-PA	1	142.51	1.63e-46	0.988	NA	NA	NA	NA	NA	NA	NA	NA	NA	NA	NA	NA	NA	NA	NA	NA
LOC105254151	NW_020229277.1:126103-126698	Alive	Dead	OK	2.07206	0.846525	-1.29144	-0.754567	0.22095	0.450967	no	uncharacterized LOC105254151	NA	NA	Camfl1|CFLO18108-PA	1	142.51	1.63e-46	0.988	NA	NA	NA	NA	NA	NA	NA	NA	NA	NA	NA	NA	NA	NA	NA	NA
LOC105254156	NW_020229277.1:114557-115529	Alive	Control	OK	8.03521	29.6654	1.88438	2.4178	0.00035	0.00291312	yes	proline-rich protein HaeIII subfamily 1	NA	NA	Camfl1|CFLO18109-PA	0.986	367.081	1.96e-131	0.9858	NA	NA	NA	NA	NA	NA	NA	NA	NA	NA	NA	NA	NA	NA	NA	NA
LOC105254156	NW_020229277.1:114557-115529	Alive	Dead	OK	8.03521	0.246953	-5.02403	-1.92404	0.0054	0.0287235	yes	proline-rich protein HaeIII subfamily 1	NA	NA	Camfl1|CFLO18109-PA	0.986	367.081	1.96e-131	0.9858	NA	NA	NA	NA	NA	NA	NA	NA	NA	NA	NA	NA	NA	NA	NA	NA
LOC105254156	NW_020229277.1:114557-115529	Dead	Control	OK	0.246953	29.6654	6.9084	2.69474	0.02325	0.090145	no	proline-rich protein HaeIII subfamily 1	NA	NA	Camfl1|CFLO18109-PA	0.986	367.081	1.96e-131	0.9858	NA	NA	NA	NA	NA	NA	NA	NA	NA	NA	NA	NA	NA	NA	NA	NA
LOC105254148	NW_020229277.1:16422-111797	Alive	Control	OK	122.781	216.084	0.815501	0.707922	0.16715	0.377175	no	nesprin-1	PF00307|Calponin homology (CH) domain; PF00307|Calponin homology (CH) domain; PF00435|Spectrin repeat; PF00435|Spectrin repeat; PF00435|Spectrin repeat; PF00435|Spectrin repeat; PF00435|Spectrin repeat; PF00435|Spectrin repeat; PF00435|Spectrin repeat; PF00435|Spectrin repeat; PF00435|Spectrin repeat; PF00435|Spectrin repeat; PF10541|Nuclear envelope localisation domain	GO:0005515|protein binding; GO:0016021|integral component of membrane	Camfl1|CFLO18110-PA	0.993	15399.9	0	0.9934	NA	NA	NA	NA	NA	NA	NA	NA	NA	NA	NA	NA	NA	NA	NA	NA
LOC105254148	NW_020229277.1:16422-111797	Alive	Dead	OK	122.781	59.3743	-1.04818	-1.23595	0.00645	0.0330382	yes	nesprin-1	PF00307|Calponin homology (CH) domain; PF00307|Calponin homology (CH) domain; PF00435|Spectrin repeat; PF00435|Spectrin repeat; PF00435|Spectrin repeat; PF00435|Spectrin repeat; PF00435|Spectrin repeat; PF00435|Spectrin repeat; PF00435|Spectrin repeat; PF00435|Spectrin repeat; PF00435|Spectrin repeat; PF00435|Spectrin repeat; PF10541|Nuclear envelope localisation domain	GO:0005515|protein binding; GO:0016021|integral component of membrane	Camfl1|CFLO18110-PA	0.993	15399.9	0	0.9934	NA	NA	NA	NA	NA	NA	NA	NA	NA	NA	NA	NA	NA	NA	NA	NA
LOC105254148	NW_020229277.1:16422-111797	Dead	Control	OK	59.3743	216.084	1.86368	1.78316	0.00575	0.0301763	yes	nesprin-1	PF00307|Calponin homology (CH) domain; PF00307|Calponin homology (CH) domain; PF00435|Spectrin repeat; PF00435|Spectrin repeat; PF00435|Spectrin repeat; PF00435|Spectrin repeat; PF00435|Spectrin repeat; PF00435|Spectrin repeat; PF00435|Spectrin repeat; PF00435|Spectrin repeat; PF00435|Spectrin repeat; PF00435|Spectrin repeat; PF10541|Nuclear envelope localisation domain	GO:0005515|protein binding; GO:0016021|integral component of membrane	Camfl1|CFLO18110-PA	0.993	15399.9	0	0.9934	NA	NA	NA	NA	NA	NA	NA	NA	NA	NA	NA	NA	NA	NA	NA	NA
LOC105254147	NW_020229277.1:10507-14599	Alive	Control	OK	14.704	16.3016	0.148801	0.397683	0.4352	0.676678	no	protein HIRA homolog	PF09453|HIRA B motif; PF07569|TUP1-like enhancer of split; PF00400|WD domain, G-beta repeat; PF00400|WD domain, G-beta repeat; PF00400|WD domain, G-beta repeat; PF00400|WD domain, G-beta repeat; PF00400|WD domain, G-beta repeat	GO:0005515|protein binding; GO:0005634|nucleus; GO:0006325|chromatin organization; GO:0006355|regulation of transcription, DNA-templated	Camfl1|CFLO18112-PA	1	1629.77	0	1	NA	NA	NA	NA	NA	NA	NA	NA	NA	NA	NA	NA	NA	NA	NA	NA
LOC105254147	NW_020229277.1:10507-14599	Alive	Dead	OK	14.704	12.0464	-0.287611	-0.748355	0.089	0.244401	no	protein HIRA homolog	PF09453|HIRA B motif; PF07569|TUP1-like enhancer of split; PF00400|WD domain, G-beta repeat; PF00400|WD domain, G-beta repeat; PF00400|WD domain, G-beta repeat; PF00400|WD domain, G-beta repeat; PF00400|WD domain, G-beta repeat	GO:0005515|protein binding; GO:0005634|nucleus; GO:0006325|chromatin organization; GO:0006355|regulation of transcription, DNA-templated	Camfl1|CFLO18112-PA	1	1629.77	0	1	NA	NA	NA	NA	NA	NA	NA	NA	NA	NA	NA	NA	NA	NA	NA	NA
LOC105254147	NW_020229277.1:10507-14599	Dead	Control	OK	12.0464	16.3016	0.436413	1.15011	0.0288	0.106179	no	protein HIRA homolog	PF09453|HIRA B motif; PF07569|TUP1-like enhancer of split; PF00400|WD domain, G-beta repeat; PF00400|WD domain, G-beta repeat; PF00400|WD domain, G-beta repeat; PF00400|WD domain, G-beta repeat; PF00400|WD domain, G-beta repeat	GO:0005515|protein binding; GO:0005634|nucleus; GO:0006325|chromatin organization; GO:0006355|regulation of transcription, DNA-templated	Camfl1|CFLO18112-PA	1	1629.77	0	1	NA	NA	NA	NA	NA	NA	NA	NA	NA	NA	NA	NA	NA	NA	NA	NA
LOC105252805	NW_020229355.1:187043-188893	Dead	Control	OK	19.3975	24.0131	0.307951	0.779442	0.13785	0.331287	no	ATP-dependent Clp protease proteolytic subunit, transcript variant X2	PF00574|Clp protease	NA	Camfl1|CFLO18113-PA	1	485.337	2.22e-177	0.9957	NA	NA	NA	NA	NA	NA	NA	NA	NA	NA	NA	NA	NA	NA	NA	NA
LOC105252805	NW_020229355.1:187043-188893	Alive	Control	OK	19.3897	24.0131	0.308532	0.771421	0.13285	0.322742	no	ATP-dependent Clp protease proteolytic subunit, transcript variant X2	PF00574|Clp protease	NA	Camfl1|CFLO18113-PA	1	485.337	2.22e-177	0.9957	NA	NA	NA	NA	NA	NA	NA	NA	NA	NA	NA	NA	NA	NA	NA	NA
LOC105252805	NW_020229355.1:187043-188893	Alive	Dead	OK	19.3897	19.3975	0.000580599	0.0014354	0.9971	0.998785	no	ATP-dependent Clp protease proteolytic subunit, transcript variant X2	PF00574|Clp protease	NA	Camfl1|CFLO18113-PA	1	485.337	2.22e-177	0.9957	NA	NA	NA	NA	NA	NA	NA	NA	NA	NA	NA	NA	NA	NA	NA	NA
LOC105252802	NW_020229355.1:193342-197137	Alive	Dead	OK	12.9233	12.783	-0.0157461	-0.0409924	0.92675	0.972657	no	G1/S-specific cyclin-E1	PF02984|Cyclin, C-terminal domain; PF00134|Cyclin, N-terminal domain	GO:0005634|nucleus	Camfl1|CFLO18115-PA	1	920.998	0	0.9978	NA	NA	NA	NA	NA	NA	NA	NA	NA	NA	NA	NA	NA	NA	NA	NA
LOC105252802	NW_020229355.1:193342-197137	Dead	Control	OK	12.783	11.5896	-0.141394	-0.363087	0.47765	0.712404	no	G1/S-specific cyclin-E1	PF02984|Cyclin, C-terminal domain; PF00134|Cyclin, N-terminal domain	GO:0005634|nucleus	Camfl1|CFLO18115-PA	1	920.998	0	0.9978	NA	NA	NA	NA	NA	NA	NA	NA	NA	NA	NA	NA	NA	NA	NA	NA
LOC105252802	NW_020229355.1:193342-197137	Alive	Control	OK	12.9233	11.5896	-0.15714	-0.402764	0.4309	0.672553	no	G1/S-specific cyclin-E1	PF02984|Cyclin, C-terminal domain; PF00134|Cyclin, N-terminal domain	GO:0005634|nucleus	Camfl1|CFLO18115-PA	1	920.998	0	0.9978	NA	NA	NA	NA	NA	NA	NA	NA	NA	NA	NA	NA	NA	NA	NA	NA
LOC105252801	NW_020229355.1:197620-209298	Alive	Control	OK	108.821	95.6817	-0.185637	-0.437157	0.3925	0.637231	no	transforming acidic coiled-coil-containing protein 3, transcript variant X1	PF05010|Transforming acidic coiled-coil-containing protein (TACC), C-terminal	GO:0007052|mitotic spindle organization	Camfl1|CFLO18116-PA	0.997	1720.29	0	0.8946	NA	NA	NA	NA	NA	NA	NA	NA	NA	NA	NA	NA	NA	NA	NA	NA
LOC105252801	NW_020229355.1:197620-209298	Dead	Control	OK	93.3883	95.6817	0.0350007	0.0856245	0.86515	0.94812	no	transforming acidic coiled-coil-containing protein 3, transcript variant X1	PF05010|Transforming acidic coiled-coil-containing protein (TACC), C-terminal	GO:0007052|mitotic spindle organization	Camfl1|CFLO18116-PA	0.997	1720.29	0	0.8946	NA	NA	NA	NA	NA	NA	NA	NA	NA	NA	NA	NA	NA	NA	NA	NA
LOC105252801	NW_020229355.1:197620-209298	Alive	Dead	OK	108.821	93.3883	-0.220637	-0.519725	0.24815	0.483484	no	transforming acidic coiled-coil-containing protein 3, transcript variant X1	PF05010|Transforming acidic coiled-coil-containing protein (TACC), C-terminal	GO:0007052|mitotic spindle organization	Camfl1|CFLO18116-PA	0.997	1720.29	0	0.8946	NA	NA	NA	NA	NA	NA	NA	NA	NA	NA	NA	NA	NA	NA	NA	NA
LOC105252800	NW_020229355.1:197620-209298	Alive	Control	OK	23.2563	17.1151	-0.442349	-0.399967	0.4387	0.679609	no	uncharacterized LOC105252800	NA	NA	Camfl1|CFLO18117-PA	1	1168.68	0	1	NA	NA	NA	NA	NA	NA	NA	NA	NA	NA	NA	NA	NA	NA	NA	NA
LOC105252800	NW_020229355.1:197620-209298	Alive	Dead	OK	23.2563	17.6718	-0.396174	-0.362783	0.4326	0.674259	no	uncharacterized LOC105252800	NA	NA	Camfl1|CFLO18117-PA	1	1168.68	0	1	NA	NA	NA	NA	NA	NA	NA	NA	NA	NA	NA	NA	NA	NA	NA	NA
LOC105252800	NW_020229355.1:197620-209298	Dead	Control	OK	17.6718	17.1151	-0.0461756	-0.0414971	0.93575	0.976142	no	uncharacterized LOC105252800	NA	NA	Camfl1|CFLO18117-PA	1	1168.68	0	1	NA	NA	NA	NA	NA	NA	NA	NA	NA	NA	NA	NA	NA	NA	NA	NA
LOC105252803	NW_020229355.1:189339-191563	Alive	Dead	OK	26.7584	31.1327	0.218437	0.573322	0.2014	0.42501	no	protein limb expression 1 homolog, transcript variant X2	PF14954|Limb expression 1	NA	Camfl1|CFLO18118-PA	1	582.408	0	1	NA	NA	NA	NA	NA	NA	NA	NA	NA	NA	NA	NA	NA	NA	NA	NA
LOC105252803	NW_020229355.1:189339-191563	Dead	Control	OK	31.1327	31.1951	0.00288925	0.00765187	0.99015	0.996289	no	protein limb expression 1 homolog, transcript variant X2	PF14954|Limb expression 1	NA	Camfl1|CFLO18118-PA	1	582.408	0	1	NA	NA	NA	NA	NA	NA	NA	NA	NA	NA	NA	NA	NA	NA	NA	NA
LOC105252803	NW_020229355.1:189339-191563	Alive	Control	OK	26.7584	31.1951	0.221326	0.581708	0.26235	0.501332	no	protein limb expression 1 homolog, transcript variant X2	PF14954|Limb expression 1	NA	Camfl1|CFLO18118-PA	1	582.408	0	1	NA	NA	NA	NA	NA	NA	NA	NA	NA	NA	NA	NA	NA	NA	NA	NA
LOC105252806	NW_020229292.1:136894-144109	Alive	Control	OK	23.8343	28.0617	0.235562	0.592153	0.2619	0.500867	no	intraflagellar transport protein 80 homolog	NA	NA	Camfl1|CFLO18119-PA	1	201.06	3.55e-63	0.3619	22.7642	22.7479	8.98358	23.8164	Down	0.00950055	Yes	2.53	NA	NA	NA	NA	Up	0.0054229	Yes	2.65
LOC105252806	NW_020229292.1:136894-144109	Alive	Dead	OK	23.8343	32.875	0.463952	1.19819	0.0104	0.0483901	yes	intraflagellar transport protein 80 homolog	NA	NA	Camfl1|CFLO18119-PA	1	201.06	3.55e-63	0.3619	22.7642	22.7479	8.98358	23.8164	Down	0.00950055	Yes	2.53	NA	NA	NA	NA	Up	0.0054229	Yes	2.65
LOC105252806	NW_020229292.1:136894-144109	Dead	Control	OK	32.875	28.0617	-0.22839	-0.60095	0.2545	0.49157	no	intraflagellar transport protein 80 homolog	NA	NA	Camfl1|CFLO18119-PA	1	201.06	3.55e-63	0.3619	22.7642	22.7479	8.98358	23.8164	Down	0.00950055	Yes	2.53	NA	NA	NA	NA	Up	0.0054229	Yes	2.65
LOC105250005	NW_020229268.1:392953-400912	Alive	Control	OK	15.7657	15.508	-0.0237791	-0.0681413	0.89525	0.960577	no	synaptojanin-1	PF03372|Endonuclease/Exonuclease/phosphatase family; PF08952|Domain of unknown function (DUF1866); PF02383|SacI homology domain	GO:0034595|phosphatidylinositol phosphate 5-phosphatase activity; GO:0046856|phosphatidylinositol dephosphorylation; GO:0048488|synaptic vesicle endocytosis	Camfl1|CFLO18120-PA	1	2187.15	0	0.9991	NA	NA	NA	NA	NA	NA	NA	NA	NA	NA	NA	NA	NA	NA	NA	NA
LOC105250005	NW_020229268.1:392953-400912	Alive	Dead	OK	15.7657	17.9801	0.189613	0.538676	0.2258	0.457682	no	synaptojanin-1	PF03372|Endonuclease/Exonuclease/phosphatase family; PF08952|Domain of unknown function (DUF1866); PF02383|SacI homology domain	GO:0034595|phosphatidylinositol phosphate 5-phosphatase activity; GO:0046856|phosphatidylinositol dephosphorylation; GO:0048488|synaptic vesicle endocytosis	Camfl1|CFLO18120-PA	1	2187.15	0	0.9991	NA	NA	NA	NA	NA	NA	NA	NA	NA	NA	NA	NA	NA	NA	NA	NA
LOC105250005	NW_020229268.1:392953-400912	Dead	Control	OK	17.9801	15.508	-0.213392	-0.61201	0.23865	0.472357	no	synaptojanin-1	PF03372|Endonuclease/Exonuclease/phosphatase family; PF08952|Domain of unknown function (DUF1866); PF02383|SacI homology domain	GO:0034595|phosphatidylinositol phosphate 5-phosphatase activity; GO:0046856|phosphatidylinositol dephosphorylation; GO:0048488|synaptic vesicle endocytosis	Camfl1|CFLO18120-PA	1	2187.15	0	0.9991	NA	NA	NA	NA	NA	NA	NA	NA	NA	NA	NA	NA	NA	NA	NA	NA
LOC105250003	NW_020229268.1:375708-385694	Alive	Dead	NOTEST	0.34436	0.311689	-0.143812	0	1	1	no	uncharacterized LOC105250003	PF03736|EPTP domain	NA	Camfl1|CFLO18121-PA	1	3623.17	0	0.9641	NA	NA	NA	NA	NA	NA	NA	NA	NA	NA	NA	NA	NA	NA	NA	NA
LOC105250003	NW_020229268.1:375708-385694	Dead	Control	NOTEST	0.311689	0.293893	-0.0848175	0	1	1	no	uncharacterized LOC105250003	PF03736|EPTP domain	NA	Camfl1|CFLO18121-PA	1	3623.17	0	0.9641	NA	NA	NA	NA	NA	NA	NA	NA	NA	NA	NA	NA	NA	NA	NA	NA
LOC105250003	NW_020229268.1:375708-385694	Alive	Control	NOTEST	0.34436	0.293893	-0.22863	0	1	1	no	uncharacterized LOC105250003	PF03736|EPTP domain	NA	Camfl1|CFLO18121-PA	1	3623.17	0	0.9641	NA	NA	NA	NA	NA	NA	NA	NA	NA	NA	NA	NA	NA	NA	NA	NA
LOC105250002	NW_020229268.1:372723-374829	Dead	Control	OK	78.9554	87.4537	0.147482	0.422986	0.41815	0.661678	no	small glutamine-rich tetratricopeptide repeat-containing protein alpha, transcript variant X1	PF00515|Tetratricopeptide repeat; PF16546|Homodimerisation domain of SGTA; PF13414|TPR repeat	GO:0005515|protein binding	Camfl1|CFLO18122-PA	0.997	582.793	0	0.9597	NA	NA	NA	NA	NA	NA	NA	NA	NA	NA	NA	NA	NA	NA	NA	NA
LOC105250002	NW_020229268.1:372723-374829	Alive	Control	OK	98.6965	87.4537	-0.174479	-0.489529	0.3406	0.587829	no	small glutamine-rich tetratricopeptide repeat-containing protein alpha, transcript variant X1	PF00515|Tetratricopeptide repeat; PF16546|Homodimerisation domain of SGTA; PF13414|TPR repeat	GO:0005515|protein binding	Camfl1|CFLO18122-PA	0.997	582.793	0	0.9597	NA	NA	NA	NA	NA	NA	NA	NA	NA	NA	NA	NA	NA	NA	NA	NA
LOC105250002	NW_020229268.1:372723-374829	Alive	Dead	OK	98.6965	78.9554	-0.321961	-0.895903	0.0454	0.149929	no	small glutamine-rich tetratricopeptide repeat-containing protein alpha, transcript variant X1	PF00515|Tetratricopeptide repeat; PF16546|Homodimerisation domain of SGTA; PF13414|TPR repeat	GO:0005515|protein binding	Camfl1|CFLO18122-PA	0.997	582.793	0	0.9597	NA	NA	NA	NA	NA	NA	NA	NA	NA	NA	NA	NA	NA	NA	NA	NA
LOC105250000	NW_020229268.1:367884-370415	Alive	Dead	OK	147.228	151.846	0.0445584	0.123217	0.7853	0.910162	no	small glutamine-rich tetratricopeptide repeat-containing protein alpha, transcript variant X2	PF13181|Tetratricopeptide repeat; PF13181|Tetratricopeptide repeat; PF00515|Tetratricopeptide repeat	GO:0005515|protein binding	Camfl1|CFLO18123-PA	0.97	199.904	4.68e-67	0.9709	NA	NA	NA	NA	NA	NA	NA	NA	NA	NA	NA	NA	NA	NA	NA	NA
LOC105250000	NW_020229268.1:367884-370415	Dead	Control	OK	151.846	142.891	-0.0876911	-0.243593	0.64525	0.833365	no	small glutamine-rich tetratricopeptide repeat-containing protein alpha, transcript variant X2	PF13181|Tetratricopeptide repeat; PF13181|Tetratricopeptide repeat; PF00515|Tetratricopeptide repeat	GO:0005515|protein binding	Camfl1|CFLO18123-PA	0.97	199.904	4.68e-67	0.9709	NA	NA	NA	NA	NA	NA	NA	NA	NA	NA	NA	NA	NA	NA	NA	NA
LOC105250000	NW_020229268.1:367884-370415	Alive	Control	OK	147.228	142.891	-0.0431328	-0.120809	0.81965	0.926284	no	small glutamine-rich tetratricopeptide repeat-containing protein alpha, transcript variant X2	PF13181|Tetratricopeptide repeat; PF13181|Tetratricopeptide repeat; PF00515|Tetratricopeptide repeat	GO:0005515|protein binding	Camfl1|CFLO18123-PA	0.97	199.904	4.68e-67	0.9709	NA	NA	NA	NA	NA	NA	NA	NA	NA	NA	NA	NA	NA	NA	NA	NA
LOC105249999	NW_020229268.1:357743-366396	Alive	Control	OK	188.999	185.047	-0.030488	-0.0773809	0.87705	0.953042	no	ras-like GTP-binding protein Rho1, transcript variant X3	PF00071|Ras family	GO:0003924|GTPase activity; GO:0005525|GTP binding	Camfl1|CFLO18124-PA	1	370.933	3.13e-133	0.9784	NA	NA	NA	NA	NA	NA	NA	NA	NA	NA	NA	NA	NA	NA	NA	NA
LOC105249999	NW_020229268.1:357743-366396	Alive	Dead	OK	188.999	160.595	-0.234954	-0.599498	0.18045	0.396169	no	ras-like GTP-binding protein Rho1, transcript variant X3	PF00071|Ras family	GO:0003924|GTPase activity; GO:0005525|GTP binding	Camfl1|CFLO18124-PA	1	370.933	3.13e-133	0.9784	NA	NA	NA	NA	NA	NA	NA	NA	NA	NA	NA	NA	NA	NA	NA	NA
LOC105249999	NW_020229268.1:357743-366396	Dead	Control	OK	160.595	185.047	0.204466	0.53221	0.30385	0.548588	no	ras-like GTP-binding protein Rho1, transcript variant X3	PF00071|Ras family	GO:0003924|GTPase activity; GO:0005525|GTP binding	Camfl1|CFLO18124-PA	1	370.933	3.13e-133	0.9784	NA	NA	NA	NA	NA	NA	NA	NA	NA	NA	NA	NA	NA	NA	NA	NA
LOC105249998	NW_020229268.1:352405-355386	Alive	Control	OK	120.629	242.356	1.00656	2.63468	5e-05	0.00051033	yes	protein disulfide-isomerase A3	PF13848|Thioredoxin-like domain; PF00085|Thioredoxin; PF00085|Thioredoxin	GO:0045454|cell redox homeostasis	Camfl1|CFLO18125-PA	0.911	877.085	0	1	461.555	634.757	219.463	212.193	Down	0.000751251	Yes	2.89	Down	0.000751251	Yes	2.18	NA	NA	NA	NA
LOC105249998	NW_020229268.1:352405-355386	Dead	Control	OK	120.069	242.356	1.01326	2.71002	5e-05	0.00051033	yes	protein disulfide-isomerase A3	PF13848|Thioredoxin-like domain; PF00085|Thioredoxin; PF00085|Thioredoxin	GO:0045454|cell redox homeostasis	Camfl1|CFLO18125-PA	0.911	877.085	0	1	461.555	634.757	219.463	212.193	Down	0.000751251	Yes	2.89	Down	0.000751251	Yes	2.18	NA	NA	NA	NA
LOC105249998	NW_020229268.1:352405-355386	Alive	Dead	OK	120.629	120.069	-0.00670324	-0.0184815	0.96835	0.98794	no	protein disulfide-isomerase A3	PF13848|Thioredoxin-like domain; PF00085|Thioredoxin; PF00085|Thioredoxin	GO:0045454|cell redox homeostasis	Camfl1|CFLO18125-PA	0.911	877.085	0	1	461.555	634.757	219.463	212.193	Down	0.000751251	Yes	2.89	Down	0.000751251	Yes	2.18	NA	NA	NA	NA
LOC105250004	NW_020229268.1:386626-392067	Alive	Dead	OK	31.8823	15.6005	-1.03117	-2.42964	5e-05	0.00051033	yes	guanine nucleotide-binding protein G(i) subunit alpha	PF00503|G-protein alpha subunit	GO:0003924|GTPase activity; GO:0007186|G protein-coupled receptor signaling pathway; GO:0019001|guanyl nucleotide binding; GO:0031683|G-protein beta/gamma-subunit complex binding	Camfl1|CFLO18126-PA	1	703.36	0	1	NA	NA	NA	NA	NA	NA	NA	NA	NA	NA	NA	NA	NA	NA	NA	NA
LOC105250004	NW_020229268.1:386626-392067	Alive	Control	OK	31.8823	13.8121	-1.20682	-2.74998	5e-05	0.00051033	yes	guanine nucleotide-binding protein G(i) subunit alpha	PF00503|G-protein alpha subunit	GO:0003924|GTPase activity; GO:0007186|G protein-coupled receptor signaling pathway; GO:0019001|guanyl nucleotide binding; GO:0031683|G-protein beta/gamma-subunit complex binding	Camfl1|CFLO18126-PA	1	703.36	0	1	NA	NA	NA	NA	NA	NA	NA	NA	NA	NA	NA	NA	NA	NA	NA	NA
LOC105250004	NW_020229268.1:386626-392067	Dead	Control	OK	15.6005	13.8121	-0.175652	-0.381876	0.45695	0.694947	no	guanine nucleotide-binding protein G(i) subunit alpha	PF00503|G-protein alpha subunit	GO:0003924|GTPase activity; GO:0007186|G protein-coupled receptor signaling pathway; GO:0019001|guanyl nucleotide binding; GO:0031683|G-protein beta/gamma-subunit complex binding	Camfl1|CFLO18126-PA	1	703.36	0	1	NA	NA	NA	NA	NA	NA	NA	NA	NA	NA	NA	NA	NA	NA	NA	NA
LOC105255046	NW_020229636.1:642751-644011	Dead	Control	OK	24.5052	29.5323	0.269207	0.577969	0.2787	0.520422	no	30S ribosomal protein S11, chloroplastic	PF00411|Ribosomal protein S11	GO:0003735|structural constituent of ribosome; GO:0005840|ribosome; GO:0006412|translation	Camfl1|CFLO18127-PA	1	438.343	2.08e-159	0.9953	NA	NA	NA	NA	NA	NA	NA	NA	NA	NA	NA	NA	NA	NA	NA	NA
LOC105255046	NW_020229636.1:642751-644011	Alive	Dead	OK	25.0022	24.5052	-0.0289676	-0.0607786	0.8937	0.959818	no	30S ribosomal protein S11, chloroplastic	PF00411|Ribosomal protein S11	GO:0003735|structural constituent of ribosome; GO:0005840|ribosome; GO:0006412|translation	Camfl1|CFLO18127-PA	1	438.343	2.08e-159	0.9953	NA	NA	NA	NA	NA	NA	NA	NA	NA	NA	NA	NA	NA	NA	NA	NA
LOC105255046	NW_020229636.1:642751-644011	Alive	Control	OK	25.0022	29.5323	0.240239	0.513229	0.32355	0.570573	no	30S ribosomal protein S11, chloroplastic	PF00411|Ribosomal protein S11	GO:0003735|structural constituent of ribosome; GO:0005840|ribosome; GO:0006412|translation	Camfl1|CFLO18127-PA	1	438.343	2.08e-159	0.9953	NA	NA	NA	NA	NA	NA	NA	NA	NA	NA	NA	NA	NA	NA	NA	NA
LOC105255044	NW_020229636.1:185979-590026	Dead	Control	OK	18.3153	13.5921	-0.430284	-1.21669	0.01955	0.0790491	no	hemicentin-2, transcript variant X4	NA	NA	Camfl1|CFLO18128-PA	0.947	300.056	2.28e-98	0.9148	NA	NA	NA	NA	NA	NA	NA	NA	NA	NA	NA	NA	NA	NA	NA	NA
LOC105255044	NW_020229636.1:185979-590026	Dead	Control	OK	18.3153	13.5921	-0.430284	-1.21669	0.01955	0.0790491	no	hemicentin-2, transcript variant X4	NA	NA	Camfl1|CFLO18128-PA	0.947	300.056	2.28e-98	0.9148	NA	NA	NA	NA	NA	NA	NA	NA	NA	NA	NA	NA	NA	NA	NA	NA
LOC105255044	NW_020229636.1:185979-590026	Dead	Control	OK	18.3153	13.5921	-0.430284	-1.21669	0.01955	0.0790491	no	hemicentin-2, transcript variant X4	NA	NA	Camfl1|CFLO18128-PA	0.947	300.056	2.28e-98	0.9148	NA	NA	NA	NA	NA	NA	NA	NA	NA	NA	NA	NA	NA	NA	NA	NA
LOC105255044	NW_020229636.1:185979-590026	Alive	Dead	OK	14.7815	18.3153	0.30926	0.878618	0.0532	0.168339	no	hemicentin-2, transcript variant X4	NA	NA	Camfl1|CFLO18128-PA	0.947	300.056	2.28e-98	0.9148	NA	NA	NA	NA	NA	NA	NA	NA	NA	NA	NA	NA	NA	NA	NA	NA
LOC105255044	NW_020229636.1:185979-590026	Alive	Dead	OK	14.7815	18.3153	0.30926	0.878618	0.0532	0.168339	no	hemicentin-2, transcript variant X4	NA	NA	Camfl1|CFLO18128-PA	0.947	300.056	2.28e-98	0.9148	NA	NA	NA	NA	NA	NA	NA	NA	NA	NA	NA	NA	NA	NA	NA	NA
LOC105255044	NW_020229636.1:185979-590026	Alive	Dead	OK	14.7815	18.3153	0.30926	0.878618	0.0532	0.168339	no	hemicentin-2, transcript variant X4	NA	NA	Camfl1|CFLO18128-PA	0.947	300.056	2.28e-98	0.9148	NA	NA	NA	NA	NA	NA	NA	NA	NA	NA	NA	NA	NA	NA	NA	NA
LOC105255044	NW_020229636.1:185979-590026	Alive	Control	OK	14.7815	13.5921	-0.121023	-0.333613	0.51745	0.745835	no	hemicentin-2, transcript variant X4	NA	NA	Camfl1|CFLO18128-PA	0.947	300.056	2.28e-98	0.9148	NA	NA	NA	NA	NA	NA	NA	NA	NA	NA	NA	NA	NA	NA	NA	NA
LOC105255044	NW_020229636.1:185979-590026	Alive	Control	OK	14.7815	13.5921	-0.121023	-0.333613	0.51745	0.745835	no	hemicentin-2, transcript variant X4	NA	NA	Camfl1|CFLO18128-PA	0.947	300.056	2.28e-98	0.9148	NA	NA	NA	NA	NA	NA	NA	NA	NA	NA	NA	NA	NA	NA	NA	NA
LOC105255044	NW_020229636.1:185979-590026	Alive	Control	OK	14.7815	13.5921	-0.121023	-0.333613	0.51745	0.745835	no	hemicentin-2, transcript variant X4	NA	NA	Camfl1|CFLO18128-PA	0.947	300.056	2.28e-98	0.9148	NA	NA	NA	NA	NA	NA	NA	NA	NA	NA	NA	NA	NA	NA	NA	NA
LOC105255049	NW_020229636.1:622216-640655	Alive	Control	NOTEST	0	0.0428629	Inf	0	1	1	no	transmembrane protease serine 9	PF00089|Trypsin	GO:0004252|serine-type endopeptidase activity; GO:0006508|proteolysis	Camfl1|CFLO18132-PA	0.996	543.117	0	1	NA	NA	NA	NA	NA	NA	NA	NA	NA	NA	NA	NA	NA	NA	NA	NA
LOC105255049	NW_020229636.1:622216-640655	Dead	Control	NOTEST	0.0717994	0.0428629	-0.744243	0	1	1	no	transmembrane protease serine 9	PF00089|Trypsin	GO:0004252|serine-type endopeptidase activity; GO:0006508|proteolysis	Camfl1|CFLO18132-PA	0.996	543.117	0	1	NA	NA	NA	NA	NA	NA	NA	NA	NA	NA	NA	NA	NA	NA	NA	NA
LOC105255049	NW_020229636.1:622216-640655	Alive	Dead	NOTEST	0	0.0717994	Inf	0	1	1	no	transmembrane protease serine 9	PF00089|Trypsin	GO:0004252|serine-type endopeptidase activity; GO:0006508|proteolysis	Camfl1|CFLO18132-PA	0.996	543.117	0	1	NA	NA	NA	NA	NA	NA	NA	NA	NA	NA	NA	NA	NA	NA	NA	NA
LOC105250166	NW_020229214.1:7261317-7264557	Alive	Dead	OK	31.5098	26.008	-0.276846	-0.55651	0.22205	0.45248	no	coiled-coil domain-containing protein 137, transcript variant X2	NA	NA	Camfl1|CFLO18133-PA	1	485.723	1.72e-175	0.9966	NA	NA	NA	NA	NA	NA	NA	NA	NA	NA	NA	NA	NA	NA	NA	NA
LOC105250166	NW_020229214.1:7261317-7264557	Alive	Control	OK	31.5098	26.9659	-0.224663	-0.461209	0.377	0.622646	no	coiled-coil domain-containing protein 137, transcript variant X2	NA	NA	Camfl1|CFLO18133-PA	1	485.723	1.72e-175	0.9966	NA	NA	NA	NA	NA	NA	NA	NA	NA	NA	NA	NA	NA	NA	NA	NA
LOC105250166	NW_020229214.1:7261317-7264557	Dead	Control	OK	26.008	26.9659	0.052183	0.107049	0.8414	0.937011	no	coiled-coil domain-containing protein 137, transcript variant X2	NA	NA	Camfl1|CFLO18133-PA	1	485.723	1.72e-175	0.9966	NA	NA	NA	NA	NA	NA	NA	NA	NA	NA	NA	NA	NA	NA	NA	NA
LOC105250165	NW_020229214.1:7199938-7254291	Alive	Dead	OK	11.6221	7.66358	-0.600783	-1.60223	0.0003	0.00254733	yes	uncharacterized LOC105250165	PF06702|Golgi casein kinase, C-terminal, Fam20	NA	Camfl1|CFLO18134-PA	1	706.442	0	0.997	NA	NA	NA	NA	NA	NA	NA	NA	NA	NA	NA	NA	NA	NA	NA	NA
LOC105250165	NW_020229214.1:7199938-7254291	Dead	Control	OK	7.66358	19.6177	1.35606	3.67887	5e-05	0.00051033	yes	uncharacterized LOC105250165	PF06702|Golgi casein kinase, C-terminal, Fam20	NA	Camfl1|CFLO18134-PA	1	706.442	0	0.997	NA	NA	NA	NA	NA	NA	NA	NA	NA	NA	NA	NA	NA	NA	NA	NA
LOC105250165	NW_020229214.1:7199938-7254291	Alive	Control	OK	11.6221	19.6177	0.755279	2.09913	0.0001	0.000964409	yes	uncharacterized LOC105250165	PF06702|Golgi casein kinase, C-terminal, Fam20	NA	Camfl1|CFLO18134-PA	1	706.442	0	0.997	NA	NA	NA	NA	NA	NA	NA	NA	NA	NA	NA	NA	NA	NA	NA	NA
LOC105250168	NW_020229214.1:7173012-7179803	Alive	Control	OK	14.3647	14.7412	0.0373167	0.0972821	0.8491	0.940825	no	vacuolar protein sorting-associated protein 51 homolog	PF08700|Vps51/Vps67	NA	Camfl1|CFLO18135-PA	0.998	821.617	0	0.6592	NA	NA	NA	NA	NA	NA	NA	NA	NA	NA	NA	NA	NA	NA	NA	NA
LOC105250168	NW_020229214.1:7173012-7179803	Alive	Dead	OK	14.3647	14.1211	-0.0246793	-0.0647642	0.8883	0.957594	no	vacuolar protein sorting-associated protein 51 homolog	PF08700|Vps51/Vps67	NA	Camfl1|CFLO18135-PA	0.998	821.617	0	0.6592	NA	NA	NA	NA	NA	NA	NA	NA	NA	NA	NA	NA	NA	NA	NA	NA
LOC105250168	NW_020229214.1:7173012-7179803	Dead	Control	OK	14.1211	14.7412	0.061996	0.163034	0.75895	0.897967	no	vacuolar protein sorting-associated protein 51 homolog	PF08700|Vps51/Vps67	NA	Camfl1|CFLO18135-PA	0.998	821.617	0	0.6592	NA	NA	NA	NA	NA	NA	NA	NA	NA	NA	NA	NA	NA	NA	NA	NA
LOC105250164	NW_020229214.1:7179821-7183915	Dead	Control	OK	20.9166	16.8269	-0.313883	-0.858119	0.10165	0.268576	no	uncharacterized LOC105250164, transcript variant X2	PF05485|THAP domain; PF05485|THAP domain; PF05485|THAP domain	GO:0003676|nucleic acid binding	Camfl1|CFLO18136-PA	1	1239.56	0	1	NA	NA	NA	NA	NA	NA	NA	NA	NA	NA	NA	NA	NA	NA	NA	NA
LOC105250164	NW_020229214.1:7179821-7183915	Alive	Control	OK	19.7005	16.8269	-0.227464	-0.617984	0.2335	0.46639	no	uncharacterized LOC105250164, transcript variant X2	PF05485|THAP domain; PF05485|THAP domain; PF05485|THAP domain	GO:0003676|nucleic acid binding	Camfl1|CFLO18136-PA	1	1239.56	0	1	NA	NA	NA	NA	NA	NA	NA	NA	NA	NA	NA	NA	NA	NA	NA	NA
LOC105250164	NW_020229214.1:7179821-7183915	Alive	Dead	OK	19.7005	20.9166	0.0864188	0.240571	0.5912	0.800316	no	uncharacterized LOC105250164, transcript variant X2	PF05485|THAP domain; PF05485|THAP domain; PF05485|THAP domain	GO:0003676|nucleic acid binding	Camfl1|CFLO18136-PA	1	1239.56	0	1	NA	NA	NA	NA	NA	NA	NA	NA	NA	NA	NA	NA	NA	NA	NA	NA
LOC105250169	NW_020229214.1:7186077-7193120	Dead	Control	OK	21.435	16.5376	-0.37422	-1.06876	0.0571	0.177319	no	uncharacterized LOC105250169	PF00498|FHA domain; PF00533|BRCA1 C Terminus (BRCT) domain; PF16508|Second BRCT domain on Nijmegen syndrome breakage protein	GO:0005515|protein binding; GO:0006302|double-strand break repair; GO:0007095|mitotic G2 DNA damage checkpoint; GO:0030870|Mre11 complex	Camfl1|CFLO18137-PA	0.993	246.514	3.41e-78	0.7128	NA	NA	NA	NA	NA	NA	NA	NA	NA	NA	NA	NA	NA	NA	NA	NA
LOC105250169	NW_020229214.1:7186077-7193120	Alive	Control	OK	19.9272	16.5376	-0.268986	-0.730185	0.1671	0.37715	no	uncharacterized LOC105250169	PF00498|FHA domain; PF00533|BRCA1 C Terminus (BRCT) domain; PF16508|Second BRCT domain on Nijmegen syndrome breakage protein	GO:0005515|protein binding; GO:0006302|double-strand break repair; GO:0007095|mitotic G2 DNA damage checkpoint; GO:0030870|Mre11 complex	Camfl1|CFLO18137-PA	0.993	246.514	3.41e-78	0.7128	NA	NA	NA	NA	NA	NA	NA	NA	NA	NA	NA	NA	NA	NA	NA	NA
LOC105250169	NW_020229214.1:7186077-7193120	Alive	Dead	OK	19.9272	21.435	0.105234	0.30676	0.51715	0.745517	no	uncharacterized LOC105250169	PF00498|FHA domain; PF00533|BRCA1 C Terminus (BRCT) domain; PF16508|Second BRCT domain on Nijmegen syndrome breakage protein	GO:0005515|protein binding; GO:0006302|double-strand break repair; GO:0007095|mitotic G2 DNA damage checkpoint; GO:0030870|Mre11 complex	Camfl1|CFLO18137-PA	0.993	246.514	3.41e-78	0.7128	NA	NA	NA	NA	NA	NA	NA	NA	NA	NA	NA	NA	NA	NA	NA	NA
LOC105250167	NW_020229214.1:7261317-7264557	Dead	Control	OK	15.4944	15.0089	-0.0459301	-0.0794345	0.8746	0.95241	no	BLOC-1-related complex subunit 5	PF10158|Tumour suppressor protein	GO:0032418|lysosome localization	Camfl1|CFLO18138-PA	1	501.13	0	1	NA	NA	NA	NA	NA	NA	NA	NA	NA	NA	NA	NA	NA	NA	NA	NA
LOC105250167	NW_020229214.1:7261317-7264557	Alive	Control	OK	18.3875	15.0089	-0.292905	-0.52362	0.3195	0.566354	no	BLOC-1-related complex subunit 5	PF10158|Tumour suppressor protein	GO:0032418|lysosome localization	Camfl1|CFLO18138-PA	1	501.13	0	1	NA	NA	NA	NA	NA	NA	NA	NA	NA	NA	NA	NA	NA	NA	NA	NA
LOC105250167	NW_020229214.1:7261317-7264557	Alive	Dead	OK	18.3875	15.4944	-0.246975	-0.431559	0.34115	0.588359	no	BLOC-1-related complex subunit 5	PF10158|Tumour suppressor protein	GO:0032418|lysosome localization	Camfl1|CFLO18138-PA	1	501.13	0	1	NA	NA	NA	NA	NA	NA	NA	NA	NA	NA	NA	NA	NA	NA	NA	NA
LOC105247890	NW_020229592.1:195131-274863	Dead	Control	OK	2.05099	3.1246	0.607351	0.831722	0.1228	0.30535	no	uncharacterized LOC105247890, transcript variant X3	PF01697|Glycosyltransferase family 92	NA	Camfl1|CFLO18141-PA	1	962.985	0	0.8923	4.70045	4.04555	17.0865	10.1245	Up	0.000751251	Yes	4.22	Up	0.0280348	Yes	2.15	NA	NA	NA	NA
LOC105247890	NW_020229592.1:195131-274863	Alive	Dead	OK	3.3095	2.05099	-0.69029	-0.920013	0.04545	0.15006	no	uncharacterized LOC105247890, transcript variant X3	PF01697|Glycosyltransferase family 92	NA	Camfl1|CFLO18141-PA	1	962.985	0	0.8923	4.70045	4.04555	17.0865	10.1245	Up	0.000751251	Yes	4.22	Up	0.0280348	Yes	2.15	NA	NA	NA	NA
LOC105247890	NW_020229592.1:195131-274863	Alive	Control	OK	3.3095	3.1246	-0.0829393	-0.124889	0.81735	0.925124	no	uncharacterized LOC105247890, transcript variant X3	PF01697|Glycosyltransferase family 92	NA	Camfl1|CFLO18141-PA	1	962.985	0	0.8923	4.70045	4.04555	17.0865	10.1245	Up	0.000751251	Yes	4.22	Up	0.0280348	Yes	2.15	NA	NA	NA	NA
LOC105251692	NW_020229592.1:122025-189763	Alive	Dead	OK	1.4342	2.3197	0.693687	0.993668	0.02975	0.108784	no	uncharacterized LOC105251692	PF07690|Major Facilitator Superfamily	GO:0005887|integral component of plasma membrane; GO:0055085|transmembrane transport	Camfl1|CFLO18142-PA	1	912.909	0	0.9753	NA	NA	NA	NA	NA	NA	NA	NA	NA	NA	NA	NA	NA	NA	NA	NA
LOC105251692	NW_020229592.1:122025-189763	Alive	Control	OK	1.4342	1.60658	0.163745	0.223603	0.6659	0.845561	no	uncharacterized LOC105251692	PF07690|Major Facilitator Superfamily	GO:0005887|integral component of plasma membrane; GO:0055085|transmembrane transport	Camfl1|CFLO18142-PA	1	912.909	0	0.9753	NA	NA	NA	NA	NA	NA	NA	NA	NA	NA	NA	NA	NA	NA	NA	NA
LOC105251692	NW_020229592.1:122025-189763	Dead	Control	OK	2.3197	1.60658	-0.529942	-0.78164	0.13485	0.326101	no	uncharacterized LOC105251692	PF07690|Major Facilitator Superfamily	GO:0005887|integral component of plasma membrane; GO:0055085|transmembrane transport	Camfl1|CFLO18142-PA	1	912.909	0	0.9753	NA	NA	NA	NA	NA	NA	NA	NA	NA	NA	NA	NA	NA	NA	NA	NA
LOC105250748	NW_020229414.1:82143-235744	Dead	Control	OK	15.1187	12.1269	-0.318125	-0.756046	0.15515	0.358793	no	regulating synaptic membrane exocytosis protein 1, transcript variant X2	PF00168|C2 domain; PF00168|C2 domain; PF17820|PDZ domain	GO:0006887|exocytosis; GO:0016020|membrane; GO:0017137|Rab GTPase binding	Camfl1|CFLO18146-PA	0.965	355.14	5.82e-115	0.6455	13.3704	10.7611	16.7374	28.679	NA	NA	NA	NA	Up	0.0148424	Yes	2.14	NA	NA	NA	NA
LOC105250748	NW_020229414.1:82143-235744	Alive	Dead	OK	9.07272	15.1187	0.736725	1.55459	0.0022	0.0138025	yes	regulating synaptic membrane exocytosis protein 1, transcript variant X2	PF00168|C2 domain; PF00168|C2 domain; PF17820|PDZ domain	GO:0006887|exocytosis; GO:0016020|membrane; GO:0017137|Rab GTPase binding	Camfl1|CFLO18146-PA	0.965	355.14	5.82e-115	0.6455	13.3704	10.7611	16.7374	28.679	NA	NA	NA	NA	Up	0.0148424	Yes	2.14	NA	NA	NA	NA
LOC105250748	NW_020229414.1:82143-235744	Alive	Control	OK	9.07272	12.1269	0.4186	0.840598	0.11545	0.292992	no	regulating synaptic membrane exocytosis protein 1, transcript variant X2	PF00168|C2 domain; PF00168|C2 domain; PF17820|PDZ domain	GO:0006887|exocytosis; GO:0016020|membrane; GO:0017137|Rab GTPase binding	Camfl1|CFLO18146-PA	0.965	355.14	5.82e-115	0.6455	13.3704	10.7611	16.7374	28.679	NA	NA	NA	NA	Up	0.0148424	Yes	2.14	NA	NA	NA	NA
LOC105250746	NW_020229414.1:25648-66756	Alive	Dead	OK	12.9217	9.62476	-0.424973	-1.13884	0.0105	0.0487383	yes	adenylate cyclase type 2, transcript variant X1	PF00211|Adenylate and Guanylate cyclase catalytic domain; PF00211|Adenylate and Guanylate cyclase catalytic domain; PF16214|Adenylyl cyclase N-terminal extracellular and transmembrane region	GO:0009190|cyclic nucleotide biosynthetic process; GO:0016849|phosphorus-oxygen lyase activity; GO:0035556|intracellular signal transduction	Camfl1|CFLO18147-PA	1	1883.61	0	0.999	NA	NA	NA	NA	NA	NA	NA	NA	NA	NA	NA	NA	NA	NA	NA	NA
LOC105250746	NW_020229414.1:25648-66756	Alive	Control	OK	12.9217	17.9166	0.471499	1.3191	0.01015	0.0474091	yes	adenylate cyclase type 2, transcript variant X1	PF00211|Adenylate and Guanylate cyclase catalytic domain; PF00211|Adenylate and Guanylate cyclase catalytic domain; PF16214|Adenylyl cyclase N-terminal extracellular and transmembrane region	GO:0009190|cyclic nucleotide biosynthetic process; GO:0016849|phosphorus-oxygen lyase activity; GO:0035556|intracellular signal transduction	Camfl1|CFLO18147-PA	1	1883.61	0	0.999	NA	NA	NA	NA	NA	NA	NA	NA	NA	NA	NA	NA	NA	NA	NA	NA
LOC105250746	NW_020229414.1:25648-66756	Dead	Control	OK	9.62476	17.9166	0.896472	2.45552	5e-05	0.00051033	yes	adenylate cyclase type 2, transcript variant X1	PF00211|Adenylate and Guanylate cyclase catalytic domain; PF00211|Adenylate and Guanylate cyclase catalytic domain; PF16214|Adenylyl cyclase N-terminal extracellular and transmembrane region	GO:0009190|cyclic nucleotide biosynthetic process; GO:0016849|phosphorus-oxygen lyase activity; GO:0035556|intracellular signal transduction	Camfl1|CFLO18147-PA	1	1883.61	0	0.999	NA	NA	NA	NA	NA	NA	NA	NA	NA	NA	NA	NA	NA	NA	NA	NA
LOC105250744	NW_020229414.1:13735-14541	Alive	Control	OK	71.7964	70.4052	-0.0282305	-0.0662537	0.89975	0.96226	no	mediator of RNA polymerase II transcription subunit 10	PF09748|Transcription factor subunit Med10 of Mediator complex	GO:0003712|transcription coregulator activity; GO:0006357|regulation of transcription by RNA polymerase II; GO:0016592|mediator complex	Camfl1|CFLO18148-PA	1	265.003	1.46e-93	1	NA	NA	NA	NA	NA	NA	NA	NA	NA	NA	NA	NA	NA	NA	NA	NA
LOC105250744	NW_020229414.1:13735-14541	Alive	Dead	OK	71.7964	63.6617	-0.173487	-0.409206	0.35325	0.600457	no	mediator of RNA polymerase II transcription subunit 10	PF09748|Transcription factor subunit Med10 of Mediator complex	GO:0003712|transcription coregulator activity; GO:0006357|regulation of transcription by RNA polymerase II; GO:0016592|mediator complex	Camfl1|CFLO18148-PA	1	265.003	1.46e-93	1	NA	NA	NA	NA	NA	NA	NA	NA	NA	NA	NA	NA	NA	NA	NA	NA
LOC105250744	NW_020229414.1:13735-14541	Dead	Control	OK	63.6617	70.4052	0.145256	0.342545	0.5077	0.738011	no	mediator of RNA polymerase II transcription subunit 10	PF09748|Transcription factor subunit Med10 of Mediator complex	GO:0003712|transcription coregulator activity; GO:0006357|regulation of transcription by RNA polymerase II; GO:0016592|mediator complex	Camfl1|CFLO18148-PA	1	265.003	1.46e-93	1	NA	NA	NA	NA	NA	NA	NA	NA	NA	NA	NA	NA	NA	NA	NA	NA
LOC105250745	NW_020229414.1:17534-25446	Alive	Dead	OK	107.042	24.9691	-2.09996	-5.05278	5e-05	0.00051033	yes	chitooligosaccharidolytic beta-N-acetylglucosaminidase	PF14845|beta-acetyl hexosaminidase like; PF00728|Glycosyl hydrolase family 20, catalytic domain	GO:0004553|hydrolase activity, hydrolyzing O-glycosyl compounds; GO:0005975|carbohydrate metabolic process	Camfl1|CFLO18149-PA	1	1203.73	0	1	NA	NA	NA	NA	NA	NA	NA	NA	NA	NA	NA	NA	NA	NA	NA	NA
LOC105250745	NW_020229414.1:17534-25446	Dead	Control	OK	24.9691	35.6836	0.515114	1.37738	0.00905	0.0432518	yes	chitooligosaccharidolytic beta-N-acetylglucosaminidase	PF14845|beta-acetyl hexosaminidase like; PF00728|Glycosyl hydrolase family 20, catalytic domain	GO:0004553|hydrolase activity, hydrolyzing O-glycosyl compounds; GO:0005975|carbohydrate metabolic process	Camfl1|CFLO18149-PA	1	1203.73	0	1	NA	NA	NA	NA	NA	NA	NA	NA	NA	NA	NA	NA	NA	NA	NA	NA
LOC105250745	NW_020229414.1:17534-25446	Alive	Control	OK	107.042	35.6836	-1.58485	-3.88327	5e-05	0.00051033	yes	chitooligosaccharidolytic beta-N-acetylglucosaminidase	PF14845|beta-acetyl hexosaminidase like; PF00728|Glycosyl hydrolase family 20, catalytic domain	GO:0004553|hydrolase activity, hydrolyzing O-glycosyl compounds; GO:0005975|carbohydrate metabolic process	Camfl1|CFLO18149-PA	1	1203.73	0	1	NA	NA	NA	NA	NA	NA	NA	NA	NA	NA	NA	NA	NA	NA	NA	NA
LOC105257884	NW_020229220.1:246158-254496	Dead	Control	OK	21.4842	24.4643	0.187402	0.548842	0.30225	0.546685	no	exportin-6-B	PF03810|Importin-beta N-terminal domain; PF08389|Exportin 1-like protein	GO:0006611|protein export from nucleus; GO:0008536|Ran GTPase binding; GO:0140142|nucleocytoplasmic carrier activity	Camfl1|CFLO18150-PA	1	2019.2	0	0.999	NA	NA	NA	NA	NA	NA	NA	NA	NA	NA	NA	NA	NA	NA	NA	NA
LOC105257884	NW_020229220.1:246158-254496	Alive	Dead	OK	18.897	21.4842	0.185122	0.52855	0.23965	0.473368	no	exportin-6-B	PF03810|Importin-beta N-terminal domain; PF08389|Exportin 1-like protein	GO:0006611|protein export from nucleus; GO:0008536|Ran GTPase binding; GO:0140142|nucleocytoplasmic carrier activity	Camfl1|CFLO18150-PA	1	2019.2	0	0.999	NA	NA	NA	NA	NA	NA	NA	NA	NA	NA	NA	NA	NA	NA	NA	NA
LOC105257884	NW_020229220.1:246158-254496	Alive	Control	OK	18.897	24.4643	0.372524	1.0935	0.0391	0.134491	no	exportin-6-B	PF03810|Importin-beta N-terminal domain; PF08389|Exportin 1-like protein	GO:0006611|protein export from nucleus; GO:0008536|Ran GTPase binding; GO:0140142|nucleocytoplasmic carrier activity	Camfl1|CFLO18150-PA	1	2019.2	0	0.999	NA	NA	NA	NA	NA	NA	NA	NA	NA	NA	NA	NA	NA	NA	NA	NA
LOC105257883	NW_020229220.1:257897-258897	Alive	Control	OK	1099.7	1144.73	0.0579038	0.148419	0.7806	0.907866	no	coiled-coil-helix-coiled-coil-helix domain-containing protein 10, mitochondrial	NA	NA	Camfl1|CFLO18151-PA	0.99	157.918	1.21e-50	0.7027	NA	NA	NA	NA	NA	NA	NA	NA	NA	NA	NA	NA	NA	NA	NA	NA
LOC105257883	NW_020229220.1:257897-258897	Dead	Control	OK	743.546	1144.73	0.622518	1.76984	0.00205	0.0130589	yes	coiled-coil-helix-coiled-coil-helix domain-containing protein 10, mitochondrial	NA	NA	Camfl1|CFLO18151-PA	0.99	157.918	1.21e-50	0.7027	NA	NA	NA	NA	NA	NA	NA	NA	NA	NA	NA	NA	NA	NA	NA	NA
LOC105257883	NW_020229220.1:257897-258897	Alive	Dead	OK	1099.7	743.546	-0.564614	-1.62338	0.0017	0.0111345	yes	coiled-coil-helix-coiled-coil-helix domain-containing protein 10, mitochondrial	NA	NA	Camfl1|CFLO18151-PA	0.99	157.918	1.21e-50	0.7027	NA	NA	NA	NA	NA	NA	NA	NA	NA	NA	NA	NA	NA	NA	NA	NA
LOC105257879	NW_020229220.1:286094-311062	Alive	Control	OK	35.5517	46.7212	0.394157	1.08188	0.04145	0.140478	no	lysocardiolipin acyltransferase 1, transcript variant X2	PF16076|Acyltransferase C-terminus; PF01553|Acyltransferase	GO:0016746|transferase activity, transferring acyl groups	Camfl1|CFLO18152-PA	0.995	738.799	0	0.9717	NA	NA	NA	NA	NA	NA	NA	NA	NA	NA	NA	NA	NA	NA	NA	NA
LOC105257879	NW_020229220.1:286094-311062	Dead	Control	OK	64.7811	46.7212	-0.471497	-1.35099	0.01145	0.0521316	no	lysocardiolipin acyltransferase 1, transcript variant X2	PF16076|Acyltransferase C-terminus; PF01553|Acyltransferase	GO:0016746|transferase activity, transferring acyl groups	Camfl1|CFLO18152-PA	0.995	738.799	0	0.9717	NA	NA	NA	NA	NA	NA	NA	NA	NA	NA	NA	NA	NA	NA	NA	NA
LOC105257879	NW_020229220.1:286094-311062	Alive	Dead	OK	35.5517	64.7811	0.865654	2.35528	5e-05	0.00051033	yes	lysocardiolipin acyltransferase 1, transcript variant X2	PF16076|Acyltransferase C-terminus; PF01553|Acyltransferase	GO:0016746|transferase activity, transferring acyl groups	Camfl1|CFLO18152-PA	0.995	738.799	0	0.9717	NA	NA	NA	NA	NA	NA	NA	NA	NA	NA	NA	NA	NA	NA	NA	NA
LOC105257880	NW_020229220.1:313005-322448	Alive	Dead	OK	8.40531	11.3599	0.434571	1.22708	0.00945	0.0447512	yes	Fanconi anemia group D2 protein	PF14631|Fanconi anaemia protein FancD2 nuclease; PF14631|Fanconi anaemia protein FancD2 nuclease; PF14631|Fanconi anaemia protein FancD2 nuclease	GO:0006281|DNA repair	Camfl1|CFLO18153-PA	1	1808.11	0	0.9811	NA	NA	NA	NA	NA	NA	NA	NA	NA	NA	NA	NA	NA	NA	NA	NA
LOC105257880	NW_020229220.1:313005-322448	Alive	Control	OK	8.40531	11.0956	0.400608	1.09049	0.0404	0.137869	no	Fanconi anemia group D2 protein	PF14631|Fanconi anaemia protein FancD2 nuclease; PF14631|Fanconi anaemia protein FancD2 nuclease; PF14631|Fanconi anaemia protein FancD2 nuclease	GO:0006281|DNA repair	Camfl1|CFLO18153-PA	1	1808.11	0	0.9811	NA	NA	NA	NA	NA	NA	NA	NA	NA	NA	NA	NA	NA	NA	NA	NA
LOC105257880	NW_020229220.1:313005-322448	Dead	Control	OK	11.3599	11.0956	-0.0339629	-0.0978393	0.85625	0.943548	no	Fanconi anemia group D2 protein	PF14631|Fanconi anaemia protein FancD2 nuclease; PF14631|Fanconi anaemia protein FancD2 nuclease; PF14631|Fanconi anaemia protein FancD2 nuclease	GO:0006281|DNA repair	Camfl1|CFLO18153-PA	1	1808.11	0	0.9811	NA	NA	NA	NA	NA	NA	NA	NA	NA	NA	NA	NA	NA	NA	NA	NA
LOC105257882	NW_020229220.1:262036-268104	Dead	Control	OK	27.023	31.7094	0.230721	0.653034	0.2069	0.432563	no	mitochondrial Rho GTPase, transcript variant X1	PF08356|EF hand associated; PF00071|Ras family; PF00071|Ras family; PF08355|EF hand associated	GO:0003924|GTPase activity; GO:0005525|GTP binding	Camfl1|CFLO18154-PA	0.977	1178.31	0	0.9832	NA	NA	NA	NA	NA	NA	NA	NA	NA	NA	NA	NA	NA	NA	NA	NA
LOC105257882	NW_020229220.1:262036-268104	Alive	Control	OK	30.6163	31.7094	0.0506106	0.144402	0.7835	0.908946	no	mitochondrial Rho GTPase, transcript variant X1	PF08356|EF hand associated; PF00071|Ras family; PF00071|Ras family; PF08355|EF hand associated	GO:0003924|GTPase activity; GO:0005525|GTP binding	Camfl1|CFLO18154-PA	0.977	1178.31	0	0.9832	NA	NA	NA	NA	NA	NA	NA	NA	NA	NA	NA	NA	NA	NA	NA	NA
LOC105257882	NW_020229220.1:262036-268104	Alive	Dead	OK	30.6163	27.023	-0.18011	-0.5099	0.2559	0.493159	no	mitochondrial Rho GTPase, transcript variant X1	PF08356|EF hand associated; PF00071|Ras family; PF00071|Ras family; PF08355|EF hand associated	GO:0003924|GTPase activity; GO:0005525|GTP binding	Camfl1|CFLO18154-PA	0.977	1178.31	0	0.9832	NA	NA	NA	NA	NA	NA	NA	NA	NA	NA	NA	NA	NA	NA	NA	NA
LOC105257885	NW_020229220.1:227908-244798	Alive	Dead	OK	94.182	92.2067	-0.0305796	-0.0885978	0.8439	0.938464	no	NAD-dependent protein deacetylase sirtuin-2, transcript variant X2	PF02146|Sir2 family	GO:0070403|NAD+ binding	Camfl1|CFLO18155-PA	1	542.347	0	0.939	NA	NA	NA	NA	NA	NA	NA	NA	NA	NA	NA	NA	NA	NA	NA	NA
LOC105257885	NW_020229220.1:227908-244798	Dead	Control	OK	92.2067	105.294	0.191481	0.563571	0.2912	0.534419	no	NAD-dependent protein deacetylase sirtuin-2, transcript variant X2	PF02146|Sir2 family	GO:0070403|NAD+ binding	Camfl1|CFLO18155-PA	1	542.347	0	0.939	NA	NA	NA	NA	NA	NA	NA	NA	NA	NA	NA	NA	NA	NA	NA	NA
LOC105257885	NW_020229220.1:227908-244798	Alive	Control	OK	94.182	105.294	0.160901	0.466961	0.37805	0.623706	no	NAD-dependent protein deacetylase sirtuin-2, transcript variant X2	PF02146|Sir2 family	GO:0070403|NAD+ binding	Camfl1|CFLO18155-PA	1	542.347	0	0.939	NA	NA	NA	NA	NA	NA	NA	NA	NA	NA	NA	NA	NA	NA	NA	NA
LOC105255622	NW_020229359.1:1686457-1689051	Dead	Control	OK	12.5156	14.9899	0.260264	0.624926	0.24065	0.474539	no	probable ATP-dependent RNA helicase DDX56, transcript variant X1	PF00271|Helicase conserved C-terminal domain; PF00270|DEAD/DEAH box helicase	GO:0003676|nucleic acid binding; GO:0005524|ATP binding	Camfl1|CFLO18156-PA	0.965	1050.43	0	0.9982	NA	NA	NA	NA	NA	NA	NA	NA	NA	NA	NA	NA	NA	NA	NA	NA
LOC105255622	NW_020229359.1:1686457-1689051	Alive	Dead	OK	15.3769	12.5156	-0.297034	-0.714989	0.11485	0.291827	no	probable ATP-dependent RNA helicase DDX56, transcript variant X1	PF00271|Helicase conserved C-terminal domain; PF00270|DEAD/DEAH box helicase	GO:0003676|nucleic acid binding; GO:0005524|ATP binding	Camfl1|CFLO18156-PA	0.965	1050.43	0	0.9982	NA	NA	NA	NA	NA	NA	NA	NA	NA	NA	NA	NA	NA	NA	NA	NA
LOC105255622	NW_020229359.1:1686457-1689051	Alive	Control	OK	15.3769	14.9899	-0.03677	-0.0898278	0.8635	0.947225	no	probable ATP-dependent RNA helicase DDX56, transcript variant X1	PF00271|Helicase conserved C-terminal domain; PF00270|DEAD/DEAH box helicase	GO:0003676|nucleic acid binding; GO:0005524|ATP binding	Camfl1|CFLO18156-PA	0.965	1050.43	0	0.9982	NA	NA	NA	NA	NA	NA	NA	NA	NA	NA	NA	NA	NA	NA	NA	NA
LOC105255621	NW_020229359.1:1682267-1685594	Alive	Control	OK	46.7638	36.5086	-0.357155	-0.990034	0.0573	0.17775	no	UPF0472 protein C16orf72 homolog	PF15251|Domain of unknown function (DUF4588)	NA	Camfl1|CFLO18157-PA	0.964	430.254	3.35e-155	0.9959	NA	NA	NA	NA	NA	NA	NA	NA	NA	NA	NA	NA	NA	NA	NA	NA
LOC105255621	NW_020229359.1:1682267-1685594	Dead	Control	OK	24.3374	36.5086	0.585063	1.60459	0.00265	0.0160973	yes	UPF0472 protein C16orf72 homolog	PF15251|Domain of unknown function (DUF4588)	NA	Camfl1|CFLO18157-PA	0.964	430.254	3.35e-155	0.9959	NA	NA	NA	NA	NA	NA	NA	NA	NA	NA	NA	NA	NA	NA	NA	NA
LOC105255621	NW_020229359.1:1682267-1685594	Alive	Dead	OK	46.7638	24.3374	-0.942218	-2.58678	5e-05	0.00051033	yes	UPF0472 protein C16orf72 homolog	PF15251|Domain of unknown function (DUF4588)	NA	Camfl1|CFLO18157-PA	0.964	430.254	3.35e-155	0.9959	NA	NA	NA	NA	NA	NA	NA	NA	NA	NA	NA	NA	NA	NA	NA	NA
LOC105255623	NW_020229359.1:1529831-1629554	Alive	Control	OK	4.84221	7.42872	0.617448	1.24437	0.01545	0.0660085	no	dipeptidase 1	PF01244|Membrane dipeptidase (Peptidase family M19)	GO:0006508|proteolysis; GO:0016805|dipeptidase activity	Camfl1|CFLO18159-PA	1	562.762	0	1	NA	NA	NA	NA	NA	NA	NA	NA	NA	NA	NA	NA	NA	NA	NA	NA
LOC105255623	NW_020229359.1:1529831-1629554	Dead	Control	OK	8.3878	7.42872	-0.17518	-0.406352	0.4527	0.691052	no	dipeptidase 1	PF01244|Membrane dipeptidase (Peptidase family M19)	GO:0006508|proteolysis; GO:0016805|dipeptidase activity	Camfl1|CFLO18159-PA	1	562.762	0	1	NA	NA	NA	NA	NA	NA	NA	NA	NA	NA	NA	NA	NA	NA	NA	NA
LOC105255623	NW_020229359.1:1529831-1629554	Alive	Dead	OK	4.84221	8.3878	0.792628	1.66293	0.00065	0.00493626	yes	dipeptidase 1	PF01244|Membrane dipeptidase (Peptidase family M19)	GO:0006508|proteolysis; GO:0016805|dipeptidase activity	Camfl1|CFLO18159-PA	1	562.762	0	1	NA	NA	NA	NA	NA	NA	NA	NA	NA	NA	NA	NA	NA	NA	NA	NA
LOC105255619	NW_020229359.1:1647414-1661257	Alive	Control	OK	6.41218	8.29025	0.370601	0.797726	0.1192	0.299112	no	uncharacterized LOC105255619, transcript variant X1	PF10177|Uncharacterised conserved protein (DUF2371)	NA	Camfl1|CFLO18160-PA	0.994	1112.44	0	0.9476	NA	NA	NA	NA	NA	NA	NA	NA	NA	NA	NA	NA	NA	NA	NA	NA
LOC105255619	NW_020229359.1:1647414-1661257	Alive	Dead	OK	6.41218	10.9586	0.773178	1.72065	0.00025	0.00216518	yes	uncharacterized LOC105255619, transcript variant X1	PF10177|Uncharacterised conserved protein (DUF2371)	NA	Camfl1|CFLO18160-PA	0.994	1112.44	0	0.9476	NA	NA	NA	NA	NA	NA	NA	NA	NA	NA	NA	NA	NA	NA	NA	NA
LOC105255619	NW_020229359.1:1647414-1661257	Dead	Control	OK	10.9586	8.29025	-0.402577	-0.939971	0.06655	0.198658	no	uncharacterized LOC105255619, transcript variant X1	PF10177|Uncharacterised conserved protein (DUF2371)	NA	Camfl1|CFLO18160-PA	0.994	1112.44	0	0.9476	NA	NA	NA	NA	NA	NA	NA	NA	NA	NA	NA	NA	NA	NA	NA	NA
LOC105255620	NW_020229359.1:1666645-1674064	Dead	Control	NOTEST	0.3674	0.184415	-0.994394	0	1	1	no	Usher syndrome type-1G protein homolog	PF12796|Ankyrin repeats (3 copies)	NA	Camfl1|CFLO18161-PA	0.98	903.279	0	1	NA	NA	NA	NA	NA	NA	NA	NA	NA	NA	NA	NA	NA	NA	NA	NA
LOC105255620	NW_020229359.1:1666645-1674064	Alive	Dead	NOTEST	0.164995	0.3674	1.15493	0	1	1	no	Usher syndrome type-1G protein homolog	PF12796|Ankyrin repeats (3 copies)	NA	Camfl1|CFLO18161-PA	0.98	903.279	0	1	NA	NA	NA	NA	NA	NA	NA	NA	NA	NA	NA	NA	NA	NA	NA	NA
LOC105255620	NW_020229359.1:1666645-1674064	Alive	Control	NOTEST	0.164995	0.184415	0.160537	0	1	1	no	Usher syndrome type-1G protein homolog	PF12796|Ankyrin repeats (3 copies)	NA	Camfl1|CFLO18161-PA	0.98	903.279	0	1	NA	NA	NA	NA	NA	NA	NA	NA	NA	NA	NA	NA	NA	NA	NA	NA
LOC112638577	NW_020229464.1:95846-99605	Alive	Dead	OK	248.778	65.5743	-1.92366	-4.57749	5e-05	0.00051033	yes	probable cytochrome P450 6a13	PF00067|Cytochrome P450	GO:0005506|iron ion binding; GO:0016705|oxidoreductase activity, acting on paired donors, with incorporation or reduction of molecular oxygen; GO:0020037|heme binding; GO:0055114|oxidation-reduction process	Camfl1|CFLO18162-PA	0.93	142.895	1.23e-42	0.9861	NA	NA	NA	NA	NA	NA	NA	NA	NA	NA	NA	NA	NA	NA	NA	NA
LOC112638577	NW_020229464.1:95846-99605	Dead	Control	OK	65.5743	220.465	1.74935	4.21725	5e-05	0.00051033	yes	probable cytochrome P450 6a13	PF00067|Cytochrome P450	GO:0005506|iron ion binding; GO:0016705|oxidoreductase activity, acting on paired donors, with incorporation or reduction of molecular oxygen; GO:0020037|heme binding; GO:0055114|oxidation-reduction process	Camfl1|CFLO18162-PA	0.93	142.895	1.23e-42	0.9861	NA	NA	NA	NA	NA	NA	NA	NA	NA	NA	NA	NA	NA	NA	NA	NA
LOC112638577	NW_020229464.1:95846-99605	Alive	Control	OK	248.778	220.465	-0.174307	-0.380722	0.43575	0.677206	no	probable cytochrome P450 6a13	PF00067|Cytochrome P450	GO:0005506|iron ion binding; GO:0016705|oxidoreductase activity, acting on paired donors, with incorporation or reduction of molecular oxygen; GO:0020037|heme binding; GO:0055114|oxidation-reduction process	Camfl1|CFLO18162-PA	0.93	142.895	1.23e-42	0.9861	NA	NA	NA	NA	NA	NA	NA	NA	NA	NA	NA	NA	NA	NA	NA	NA
LOC105258661	NW_020229262.1:515513-546785	Alive	Control	OK	11.4762	20.433	0.832256	1.92813	0.0002	0.00178592	yes	probable cytochrome P450 6a13, transcript variant X4	PF00067|Cytochrome P450	GO:0005506|iron ion binding; GO:0016705|oxidoreductase activity, acting on paired donors, with incorporation or reduction of molecular oxygen; GO:0020037|heme binding; GO:0055114|oxidation-reduction process	Camfl1|CFLO18162-PB	0.887	286.96	2.66e-96	1	NA	NA	NA	NA	NA	NA	NA	NA	NA	NA	NA	NA	NA	NA	NA	NA
LOC105258661	NW_020229262.1:515513-546785	Alive	Dead	OK	11.4762	9.34067	-0.297047	-0.640683	0.14635	0.345175	no	probable cytochrome P450 6a13, transcript variant X4	PF00067|Cytochrome P450	GO:0005506|iron ion binding; GO:0016705|oxidoreductase activity, acting on paired donors, with incorporation or reduction of molecular oxygen; GO:0020037|heme binding; GO:0055114|oxidation-reduction process	Camfl1|CFLO18162-PB	0.887	286.96	2.66e-96	1	NA	NA	NA	NA	NA	NA	NA	NA	NA	NA	NA	NA	NA	NA	NA	NA
LOC105258661	NW_020229262.1:515513-546785	Dead	Control	OK	9.34067	20.433	1.1293	2.58751	5e-05	0.00051033	yes	probable cytochrome P450 6a13, transcript variant X4	PF00067|Cytochrome P450	GO:0005506|iron ion binding; GO:0016705|oxidoreductase activity, acting on paired donors, with incorporation or reduction of molecular oxygen; GO:0020037|heme binding; GO:0055114|oxidation-reduction process	Camfl1|CFLO18162-PB	0.887	286.96	2.66e-96	1	NA	NA	NA	NA	NA	NA	NA	NA	NA	NA	NA	NA	NA	NA	NA	NA
LOC105258659	NW_020229234.1:323514-327900	Dead	Control	OK	25.3242	22.3119	-0.182703	-0.500359	0.35365	0.600835	no	protein maelstrom, transcript variant X2	PF09011|HMG-box domain; PF13017|piRNA pathway germ-plasm component	GO:0060964|regulation of gene silencing by miRNA	Camfl1|CFLO18163-PA	0.839	817.379	0	0.9891	NA	NA	NA	NA	NA	NA	NA	NA	NA	NA	NA	NA	NA	NA	NA	NA
LOC105258659	NW_020229234.1:323514-327900	Alive	Control	OK	18.6586	22.3119	0.257974	0.67611	0.20115	0.42473	no	protein maelstrom, transcript variant X2	PF09011|HMG-box domain; PF13017|piRNA pathway germ-plasm component	GO:0060964|regulation of gene silencing by miRNA	Camfl1|CFLO18163-PA	0.839	817.379	0	0.9891	NA	NA	NA	NA	NA	NA	NA	NA	NA	NA	NA	NA	NA	NA	NA	NA
LOC105258659	NW_020229234.1:323514-327900	Alive	Dead	OK	18.6586	25.3242	0.440677	1.19475	0.0101	0.0472059	yes	protein maelstrom, transcript variant X2	PF09011|HMG-box domain; PF13017|piRNA pathway germ-plasm component	GO:0060964|regulation of gene silencing by miRNA	Camfl1|CFLO18163-PA	0.839	817.379	0	0.9891	NA	NA	NA	NA	NA	NA	NA	NA	NA	NA	NA	NA	NA	NA	NA	NA
LOC105258658	NW_020229234.1:294345-302794	Alive	Dead	NOTEST	0.220435	0.137157	-0.68453	0	1	1	no	pro-resilin, transcript variant X1	PF00379|Insect cuticle protein	GO:0042302|structural constituent of cuticle	Camfl1|CFLO18164-PA	0.996	301.982	2.29e-104	0.8212	NA	NA	NA	NA	NA	NA	NA	NA	NA	NA	NA	NA	NA	NA	NA	NA
LOC105258658	NW_020229234.1:294345-302794	Alive	Control	NOTEST	0.220435	0.234584	0.0897512	0	1	1	no	pro-resilin, transcript variant X1	PF00379|Insect cuticle protein	GO:0042302|structural constituent of cuticle	Camfl1|CFLO18164-PA	0.996	301.982	2.29e-104	0.8212	NA	NA	NA	NA	NA	NA	NA	NA	NA	NA	NA	NA	NA	NA	NA	NA
LOC105258658	NW_020229234.1:294345-302794	Dead	Control	NOTEST	0.137157	0.234584	0.774281	0	1	1	no	pro-resilin, transcript variant X1	PF00379|Insect cuticle protein	GO:0042302|structural constituent of cuticle	Camfl1|CFLO18164-PA	0.996	301.982	2.29e-104	0.8212	NA	NA	NA	NA	NA	NA	NA	NA	NA	NA	NA	NA	NA	NA	NA	NA
LOC105258663	NW_020229234.1:314569-320108	Alive	Dead	NOTEST	0.215786	0.188714	-0.193405	0	1	1	no	pro-resilin, transcript variant X2	PF00379|Insect cuticle protein	GO:0042302|structural constituent of cuticle	Camfl1|CFLO18165-PA	0.99	232.646	4.84e-75	0.5734	9.14972	6.90221	4.54599	10.2407	NA	NA	NA	NA	NA	NA	NA	NA	Up	0.0434521	Yes	2.25
LOC105258663	NW_020229234.1:314569-320108	Alive	Control	NOTEST	0.215786	0.153004	-0.496036	0	1	1	no	pro-resilin, transcript variant X2	PF00379|Insect cuticle protein	GO:0042302|structural constituent of cuticle	Camfl1|CFLO18165-PA	0.99	232.646	4.84e-75	0.5734	9.14972	6.90221	4.54599	10.2407	NA	NA	NA	NA	NA	NA	NA	NA	Up	0.0434521	Yes	2.25
LOC105258663	NW_020229234.1:314569-320108	Dead	Control	NOTEST	0.188714	0.153004	-0.302631	0	1	1	no	pro-resilin, transcript variant X2	PF00379|Insect cuticle protein	GO:0042302|structural constituent of cuticle	Camfl1|CFLO18165-PA	0.99	232.646	4.84e-75	0.5734	9.14972	6.90221	4.54599	10.2407	NA	NA	NA	NA	NA	NA	NA	NA	Up	0.0434521	Yes	2.25
LOC105257350	NW_020229359.1:1340582-1341864	Dead	Control	OK	5.04787	6.80334	0.430569	0.427729	0.44815	0.687539	no	uncharacterized LOC105257350	NA	NA	Camfl1|CFLO18167-PA	1	259.61	1.71e-91	0.9922	NA	NA	NA	NA	NA	NA	NA	NA	NA	NA	NA	NA	NA	NA	NA	NA
LOC105257350	NW_020229359.1:1340582-1341864	Alive	Control	OK	10.036	6.80334	-0.560865	-0.635581	0.2334	0.466286	no	uncharacterized LOC105257350	NA	NA	Camfl1|CFLO18167-PA	1	259.61	1.71e-91	0.9922	NA	NA	NA	NA	NA	NA	NA	NA	NA	NA	NA	NA	NA	NA	NA	NA
LOC105257350	NW_020229359.1:1340582-1341864	Alive	Dead	OK	10.036	5.04787	-0.991434	-1.0363	0.037	0.128947	no	uncharacterized LOC105257350	NA	NA	Camfl1|CFLO18167-PA	1	259.61	1.71e-91	0.9922	NA	NA	NA	NA	NA	NA	NA	NA	NA	NA	NA	NA	NA	NA	NA	NA
LOC105257349	NW_020229359.1:1342244-1345206	Alive	Dead	OK	21.1505	17.0625	-0.309863	-0.745622	0.09225	0.250812	no	WD repeat domain phosphoinositide-interacting protein 3	PF00400|WD domain, G-beta repeat	GO:0005515|protein binding	Camfl1|CFLO18168-PA	1	721.465	0	0.9971	NA	NA	NA	NA	NA	NA	NA	NA	NA	NA	NA	NA	NA	NA	NA	NA
LOC105257349	NW_020229359.1:1342244-1345206	Dead	Control	OK	17.0625	19.9222	0.223548	0.534325	0.29415	0.537794	no	WD repeat domain phosphoinositide-interacting protein 3	PF00400|WD domain, G-beta repeat	GO:0005515|protein binding	Camfl1|CFLO18168-PA	1	721.465	0	0.9971	NA	NA	NA	NA	NA	NA	NA	NA	NA	NA	NA	NA	NA	NA	NA	NA
LOC105257349	NW_020229359.1:1342244-1345206	Alive	Control	OK	21.1505	19.9222	-0.0863155	-0.211166	0.683	0.855347	no	WD repeat domain phosphoinositide-interacting protein 3	PF00400|WD domain, G-beta repeat	GO:0005515|protein binding	Camfl1|CFLO18168-PA	1	721.465	0	0.9971	NA	NA	NA	NA	NA	NA	NA	NA	NA	NA	NA	NA	NA	NA	NA	NA
LOC105257347	NW_020229359.1:1349955-1351478	Alive	Dead	OK	2.72291	2.53929	-0.100722	-0.110504	0.81495	0.923884	no	UPF0193 protein EVG1	PF05250|Uncharacterised protein family (UPF0193)	NA	Camfl1|CFLO18169-PA	1	471.855	4.08e-172	0.9957	NA	NA	NA	NA	NA	NA	NA	NA	NA	NA	NA	NA	NA	NA	NA	NA
LOC105257347	NW_020229359.1:1349955-1351478	Alive	Control	OK	2.72291	1.23196	-1.14419	-1.10456	0.0403	0.137592	no	UPF0193 protein EVG1	PF05250|Uncharacterised protein family (UPF0193)	NA	Camfl1|CFLO18169-PA	1	471.855	4.08e-172	0.9957	NA	NA	NA	NA	NA	NA	NA	NA	NA	NA	NA	NA	NA	NA	NA	NA
LOC105257347	NW_020229359.1:1349955-1351478	Dead	Control	OK	2.53929	1.23196	-1.04346	-1.00247	0.06635	0.198347	no	UPF0193 protein EVG1	PF05250|Uncharacterised protein family (UPF0193)	NA	Camfl1|CFLO18169-PA	1	471.855	4.08e-172	0.9957	NA	NA	NA	NA	NA	NA	NA	NA	NA	NA	NA	NA	NA	NA	NA	NA
LOC105257346	NW_020229359.1:1353397-1370840	Dead	Control	OK	18.65	23.5302	0.335338	0.864908	0.09805	0.261779	no	sorting nexin-8, transcript variant X2	PF00787|PX domain	GO:0035091|phosphatidylinositol binding; GO:0042147|retrograde transport, endosome to Golgi	Camfl1|CFLO18170-PA	1	1051.2	0	0.9981	NA	NA	NA	NA	NA	NA	NA	NA	NA	NA	NA	NA	NA	NA	NA	NA
LOC105257346	NW_020229359.1:1353397-1370840	Alive	Dead	OK	22.798	18.65	-0.289734	-0.756482	0.101	0.267321	no	sorting nexin-8, transcript variant X2	PF00787|PX domain	GO:0035091|phosphatidylinositol binding; GO:0042147|retrograde transport, endosome to Golgi	Camfl1|CFLO18170-PA	1	1051.2	0	0.9981	NA	NA	NA	NA	NA	NA	NA	NA	NA	NA	NA	NA	NA	NA	NA	NA
LOC105257346	NW_020229359.1:1353397-1370840	Alive	Control	OK	22.798	23.5302	0.0456037	0.118574	0.8172	0.925047	no	sorting nexin-8, transcript variant X2	PF00787|PX domain	GO:0035091|phosphatidylinositol binding; GO:0042147|retrograde transport, endosome to Golgi	Camfl1|CFLO18170-PA	1	1051.2	0	0.9981	NA	NA	NA	NA	NA	NA	NA	NA	NA	NA	NA	NA	NA	NA	NA	NA
LOC105257348	NW_020229359.1:1346806-1349295	Alive	Dead	OK	40.0236	59.9398	0.582664	1.58725	0.00025	0.00216518	yes	uncharacterized LOC105257348	NA	NA	Camfl1|CFLO18171-PA	1	459.914	1.15e-167	1	NA	NA	NA	NA	NA	NA	NA	NA	NA	NA	NA	NA	NA	NA	NA	NA
LOC105257348	NW_020229359.1:1346806-1349295	Dead	Control	OK	59.9398	35.9667	-0.736853	-1.99086	0.0002	0.00178592	yes	uncharacterized LOC105257348	NA	NA	Camfl1|CFLO18171-PA	1	459.914	1.15e-167	1	NA	NA	NA	NA	NA	NA	NA	NA	NA	NA	NA	NA	NA	NA	NA	NA
LOC105257348	NW_020229359.1:1346806-1349295	Alive	Control	OK	40.0236	35.9667	-0.154188	-0.404866	0.4266	0.668675	no	uncharacterized LOC105257348	NA	NA	Camfl1|CFLO18171-PA	1	459.914	1.15e-167	1	NA	NA	NA	NA	NA	NA	NA	NA	NA	NA	NA	NA	NA	NA	NA	NA
LOC105255776	NW_020229303.1:2854075-2856921	Alive	Control	OK	39.9187	42.7893	0.100185	0.268696	0.6042	0.809576	no	serine-threonine kinase receptor-associated protein, transcript variant X2	PF00400|WD domain, G-beta repeat; PF00400|WD domain, G-beta repeat; PF00400|WD domain, G-beta repeat; PF00400|WD domain, G-beta repeat	GO:0005515|protein binding	Camfl1|CFLO18172-PA	1	694.886	0	0.997	NA	NA	NA	NA	NA	NA	NA	NA	NA	NA	NA	NA	NA	NA	NA	NA
LOC105255776	NW_020229303.1:2854075-2856921	Alive	Dead	OK	39.9187	34.8525	-0.195803	-0.516065	0.2426	0.476764	no	serine-threonine kinase receptor-associated protein, transcript variant X2	PF00400|WD domain, G-beta repeat; PF00400|WD domain, G-beta repeat; PF00400|WD domain, G-beta repeat; PF00400|WD domain, G-beta repeat	GO:0005515|protein binding	Camfl1|CFLO18172-PA	1	694.886	0	0.997	NA	NA	NA	NA	NA	NA	NA	NA	NA	NA	NA	NA	NA	NA	NA	NA
LOC105255776	NW_020229303.1:2854075-2856921	Dead	Control	OK	34.8525	42.7893	0.295987	0.798515	0.12375	0.30695	no	serine-threonine kinase receptor-associated protein, transcript variant X2	PF00400|WD domain, G-beta repeat; PF00400|WD domain, G-beta repeat; PF00400|WD domain, G-beta repeat; PF00400|WD domain, G-beta repeat	GO:0005515|protein binding	Camfl1|CFLO18172-PA	1	694.886	0	0.997	NA	NA	NA	NA	NA	NA	NA	NA	NA	NA	NA	NA	NA	NA	NA	NA
LOC105255773	NW_020229303.1:2777322-2778522	Alive	Dead	OK	29.2558	25.3925	-0.204321	-0.455758	0.3257	0.5728	no	peptidyl-tRNA hydrolase ICT1, mitochondrial, transcript variant X2	PF00472|RF-1 domain	GO:0003747|translation release factor activity; GO:0006415|translational termination	Camfl1|CFLO18173-PA	1	415.616	8.67e-151	0.995	NA	NA	NA	NA	NA	NA	NA	NA	NA	NA	NA	NA	NA	NA	NA	NA
LOC105255773	NW_020229303.1:2777322-2778522	Alive	Control	OK	29.2558	35.3489	0.272945	0.625682	0.2308	0.463195	no	peptidyl-tRNA hydrolase ICT1, mitochondrial, transcript variant X2	PF00472|RF-1 domain	GO:0003747|translation release factor activity; GO:0006415|translational termination	Camfl1|CFLO18173-PA	1	415.616	8.67e-151	0.995	NA	NA	NA	NA	NA	NA	NA	NA	NA	NA	NA	NA	NA	NA	NA	NA
LOC105255773	NW_020229303.1:2777322-2778522	Dead	Control	OK	25.3925	35.3489	0.477266	1.09532	0.04525	0.149587	no	peptidyl-tRNA hydrolase ICT1, mitochondrial, transcript variant X2	PF00472|RF-1 domain	GO:0003747|translation release factor activity; GO:0006415|translational termination	Camfl1|CFLO18173-PA	1	415.616	8.67e-151	0.995	NA	NA	NA	NA	NA	NA	NA	NA	NA	NA	NA	NA	NA	NA	NA	NA
LOC105255774	NW_020229303.1:2772884-2776834	Dead	Control	OK	18.6137	13.8063	-0.431042	-0.995277	0.061	0.186342	no	clusterin-associated protein 1	PF10234|Clusterin-associated protein-1	NA	Camfl1|CFLO18174-PA	1	745.347	0	0.9977	NA	NA	NA	NA	NA	NA	NA	NA	NA	NA	NA	NA	NA	NA	NA	NA
LOC105255774	NW_020229303.1:2772884-2776834	Alive	Control	OK	13.2985	13.8063	0.0540529	0.117526	0.82355	0.928018	no	clusterin-associated protein 1	PF10234|Clusterin-associated protein-1	NA	Camfl1|CFLO18174-PA	1	745.347	0	0.9977	NA	NA	NA	NA	NA	NA	NA	NA	NA	NA	NA	NA	NA	NA	NA	NA
LOC105255774	NW_020229303.1:2772884-2776834	Alive	Dead	OK	13.2985	18.6137	0.485095	1.11813	0.01655	0.0695521	no	clusterin-associated protein 1	PF10234|Clusterin-associated protein-1	NA	Camfl1|CFLO18174-PA	1	745.347	0	0.9977	NA	NA	NA	NA	NA	NA	NA	NA	NA	NA	NA	NA	NA	NA	NA	NA
LOC105255772	NW_020229303.1:2744968-2770502	Dead	Control	OK	13.52	11.4786	-0.236144	-0.587128	0.2645	0.503585	no	beta-1,4-galactosyltransferase galt-1	PF01697|Glycosyltransferase family 92	NA	Camfl1|CFLO18175-PA	1	1081.63	0	0.9771	NA	NA	NA	NA	NA	NA	NA	NA	NA	NA	NA	NA	NA	NA	NA	NA
LOC105255772	NW_020229303.1:2744968-2770502	Alive	Control	OK	9.12965	11.4786	0.330318	0.759176	0.1432	0.340232	no	beta-1,4-galactosyltransferase galt-1	PF01697|Glycosyltransferase family 92	NA	Camfl1|CFLO18175-PA	1	1081.63	0	0.9771	NA	NA	NA	NA	NA	NA	NA	NA	NA	NA	NA	NA	NA	NA	NA	NA
LOC105255772	NW_020229303.1:2744968-2770502	Alive	Dead	OK	9.12965	13.52	0.566463	1.33769	0.0033	0.0192332	yes	beta-1,4-galactosyltransferase galt-1	PF01697|Glycosyltransferase family 92	NA	Camfl1|CFLO18175-PA	1	1081.63	0	0.9771	NA	NA	NA	NA	NA	NA	NA	NA	NA	NA	NA	NA	NA	NA	NA	NA
LOC105255775	NW_020229303.1:2802887-2853975	Dead	Control	OK	0.786708	1.73977	1.145	1.57794	0.0047	0.0256917	yes	uncharacterized LOC105255775	PF03098|Animal haem peroxidase; PF03098|Animal haem peroxidase; PF03098|Animal haem peroxidase	NA	Camfl1|CFLO18176-PA	1	2466.03	0	1	NA	NA	NA	NA	NA	NA	NA	NA	NA	NA	NA	NA	NA	NA	NA	NA
LOC105255775	NW_020229303.1:2802887-2853975	Alive	Dead	NOTEST	1.06602	0.786708	-0.438333	0	1	1	no	uncharacterized LOC105255775	PF03098|Animal haem peroxidase; PF03098|Animal haem peroxidase; PF03098|Animal haem peroxidase	NA	Camfl1|CFLO18176-PA	1	2466.03	0	1	NA	NA	NA	NA	NA	NA	NA	NA	NA	NA	NA	NA	NA	NA	NA	NA
LOC105255775	NW_020229303.1:2802887-2853975	Alive	Control	OK	1.06602	1.73977	0.706662	1.01479	0.0511	0.163385	no	uncharacterized LOC105255775	PF03098|Animal haem peroxidase; PF03098|Animal haem peroxidase; PF03098|Animal haem peroxidase	NA	Camfl1|CFLO18176-PA	1	2466.03	0	1	NA	NA	NA	NA	NA	NA	NA	NA	NA	NA	NA	NA	NA	NA	NA	NA
LOC105249858	NW_020229836.1:8733-12590	Dead	Control	OK	21.2368	17.8422	-0.251279	-0.417158	0.47305	0.709075	no	uroporphyrinogen-III synthase, transcript variant X1	PF02602|Uroporphyrinogen-III synthase HemD	GO:0004852|uroporphyrinogen-III synthase activity; GO:0006780|uroporphyrinogen III biosynthetic process	Camfl1|CFLO18177-PA	1	509.99	0	0.9963	NA	NA	NA	NA	NA	NA	NA	NA	NA	NA	NA	NA	NA	NA	NA	NA
LOC105249858	NW_020229836.1:8733-12590	Alive	Dead	OK	15.5738	21.2368	0.447448	0.685623	0.14645	0.345299	no	uroporphyrinogen-III synthase, transcript variant X1	PF02602|Uroporphyrinogen-III synthase HemD	GO:0004852|uroporphyrinogen-III synthase activity; GO:0006780|uroporphyrinogen III biosynthetic process	Camfl1|CFLO18177-PA	1	509.99	0	0.9963	NA	NA	NA	NA	NA	NA	NA	NA	NA	NA	NA	NA	NA	NA	NA	NA
LOC105249858	NW_020229836.1:8733-12590	Alive	Control	OK	15.5738	17.8422	0.196169	0.287561	0.6044	0.809657	no	uroporphyrinogen-III synthase, transcript variant X1	PF02602|Uroporphyrinogen-III synthase HemD	GO:0004852|uroporphyrinogen-III synthase activity; GO:0006780|uroporphyrinogen III biosynthetic process	Camfl1|CFLO18177-PA	1	509.99	0	0.9963	NA	NA	NA	NA	NA	NA	NA	NA	NA	NA	NA	NA	NA	NA	NA	NA
LOC105249855	NW_020229836.1:12855-15847	Alive	Dead	OK	17.2206	16.1896	-0.0890642	-0.221703	0.6219	0.819404	no	TBC1 domain family member 13, transcript variant X1	PF00566|Rab-GTPase-TBC domain	NA	Camfl1|CFLO18178-PA	0.997	818.15	0	0.9975	NA	NA	NA	NA	NA	NA	NA	NA	NA	NA	NA	NA	NA	NA	NA	NA
LOC105249855	NW_020229836.1:12855-15847	Alive	Control	OK	17.2206	17.9331	0.0584952	0.147087	0.78275	0.908657	no	TBC1 domain family member 13, transcript variant X1	PF00566|Rab-GTPase-TBC domain	NA	Camfl1|CFLO18178-PA	0.997	818.15	0	0.9975	NA	NA	NA	NA	NA	NA	NA	NA	NA	NA	NA	NA	NA	NA	NA	NA
LOC105249855	NW_020229836.1:12855-15847	Dead	Control	OK	16.1896	17.9331	0.147559	0.369931	0.48085	0.714901	no	TBC1 domain family member 13, transcript variant X1	PF00566|Rab-GTPase-TBC domain	NA	Camfl1|CFLO18178-PA	0.997	818.15	0	0.9975	NA	NA	NA	NA	NA	NA	NA	NA	NA	NA	NA	NA	NA	NA	NA	NA
LOC105249854	NW_020229836.1:20561-38016	Alive	Dead	OK	2.29666	1.61565	-0.507424	-0.61882	0.1743	0.387885	no	LIM/homeobox protein Awh, transcript variant X1	PF00046|Homeodomain; PF00412|LIM domain; PF00412|LIM domain	GO:0003677|DNA binding	Camfl1|CFLO18179-PA	0.988	542.732	0	0.7081	NA	NA	NA	NA	NA	NA	NA	NA	NA	NA	NA	NA	NA	NA	NA	NA
LOC105249854	NW_020229836.1:20561-38016	Dead	Control	OK	1.61565	1.11718	-0.532249	-0.593787	0.26505	0.504236	no	LIM/homeobox protein Awh, transcript variant X1	PF00046|Homeodomain; PF00412|LIM domain; PF00412|LIM domain	GO:0003677|DNA binding	Camfl1|CFLO18179-PA	0.988	542.732	0	0.7081	NA	NA	NA	NA	NA	NA	NA	NA	NA	NA	NA	NA	NA	NA	NA	NA
LOC105249854	NW_020229836.1:20561-38016	Alive	Control	OK	2.29666	1.11718	-1.03967	-1.16976	0.0306	0.111039	no	LIM/homeobox protein Awh, transcript variant X1	PF00046|Homeodomain; PF00412|LIM domain; PF00412|LIM domain	GO:0003677|DNA binding	Camfl1|CFLO18179-PA	0.988	542.732	0	0.7081	NA	NA	NA	NA	NA	NA	NA	NA	NA	NA	NA	NA	NA	NA	NA	NA
LOC105249859	NW_020229836.1:38224-49626	Dead	Control	OK	1.64502	1.48548	-0.14718	-0.166327	0.74315	0.890096	no	LIM/homeobox protein Awh, transcript variant X2	PF00046|Homeodomain; PF00412|LIM domain; PF00412|LIM domain	GO:0003677|DNA binding	Camfl1|CFLO18180-PA	0.983	426.787	4.42e-152	0.907	NA	NA	NA	NA	NA	NA	NA	NA	NA	NA	NA	NA	NA	NA	NA	NA
LOC105249859	NW_020229836.1:38224-49626	Alive	Control	NOTEST	1.38144	1.48548	0.104754	0	1	1	no	LIM/homeobox protein Awh, transcript variant X2	PF00046|Homeodomain; PF00412|LIM domain; PF00412|LIM domain	GO:0003677|DNA binding	Camfl1|CFLO18180-PA	0.983	426.787	4.42e-152	0.907	NA	NA	NA	NA	NA	NA	NA	NA	NA	NA	NA	NA	NA	NA	NA	NA
LOC105249859	NW_020229836.1:38224-49626	Alive	Dead	OK	1.38144	1.64502	0.251934	0.288667	0.51285	0.742228	no	LIM/homeobox protein Awh, transcript variant X2	PF00046|Homeodomain; PF00412|LIM domain; PF00412|LIM domain	GO:0003677|DNA binding	Camfl1|CFLO18180-PA	0.983	426.787	4.42e-152	0.907	NA	NA	NA	NA	NA	NA	NA	NA	NA	NA	NA	NA	NA	NA	NA	NA
LOC105249856	NW_020229836.1:8733-12590	Dead	Control	OK	24.0527	31.1233	0.371795	0.850123	0.11305	0.288414	no	tyrosine-protein phosphatase non-receptor type 14	PF09380|FERM C-terminal PH-like domain; PF09379|FERM N-terminal domain; PF00373|FERM central domain	NA	Camfl1|CFLO18181-PA	0.963	823.928	0	1	NA	NA	NA	NA	NA	NA	NA	NA	NA	NA	NA	NA	NA	NA	NA	NA
LOC105249856	NW_020229836.1:8733-12590	Alive	Dead	OK	26.6775	24.0527	-0.149425	-0.331266	0.4629	0.700295	no	tyrosine-protein phosphatase non-receptor type 14	PF09380|FERM C-terminal PH-like domain; PF09379|FERM N-terminal domain; PF00373|FERM central domain	NA	Camfl1|CFLO18181-PA	0.963	823.928	0	1	NA	NA	NA	NA	NA	NA	NA	NA	NA	NA	NA	NA	NA	NA	NA	NA
LOC105249856	NW_020229836.1:8733-12590	Alive	Control	OK	26.6775	31.1233	0.222371	0.517865	0.3263	0.573438	no	tyrosine-protein phosphatase non-receptor type 14	PF09380|FERM C-terminal PH-like domain; PF09379|FERM N-terminal domain; PF00373|FERM central domain	NA	Camfl1|CFLO18181-PA	0.963	823.928	0	1	NA	NA	NA	NA	NA	NA	NA	NA	NA	NA	NA	NA	NA	NA	NA	NA
LOC105259196	NW_020229834.1:134778-138129	Alive	Control	OK	165.055	224.196	0.441816	1.22446	0.0186	0.0761619	no	dynein light chain 2, cytoplasmic, transcript variant X2	PF01221|Dynein light chain type 1	GO:0007017|microtubule-based process; GO:0030286|dynein complex	Camfl1|CFLO18182-PA	1	189.119	7.03e-65	0.9889	NA	NA	NA	NA	NA	NA	NA	NA	NA	NA	NA	NA	NA	NA	NA	NA
LOC105259196	NW_020229834.1:134778-138129	Dead	Control	OK	203.809	224.196	0.137544	0.376065	0.47515	0.710353	no	dynein light chain 2, cytoplasmic, transcript variant X2	PF01221|Dynein light chain type 1	GO:0007017|microtubule-based process; GO:0030286|dynein complex	Camfl1|CFLO18182-PA	1	189.119	7.03e-65	0.9889	NA	NA	NA	NA	NA	NA	NA	NA	NA	NA	NA	NA	NA	NA	NA	NA
LOC105259196	NW_020229834.1:134778-138129	Alive	Dead	OK	165.055	203.809	0.304273	0.83724	0.0632	0.191133	no	dynein light chain 2, cytoplasmic, transcript variant X2	PF01221|Dynein light chain type 1	GO:0007017|microtubule-based process; GO:0030286|dynein complex	Camfl1|CFLO18182-PA	1	189.119	7.03e-65	0.9889	NA	NA	NA	NA	NA	NA	NA	NA	NA	NA	NA	NA	NA	NA	NA	NA
LOC105259193	NW_020229834.1:114170-117563	Alive	Dead	OK	13.1666	22.9018	0.798576	1.97266	0.0001	0.000964409	yes	uncharacterized LOC105259193, transcript variant X1	PF07707|BTB And C-terminal Kelch; PF00651|BTB/POZ domain	GO:0005515|protein binding	Camfl1|CFLO18183-PA	0.997	756.133	0	0.9785	NA	NA	NA	NA	NA	NA	NA	NA	NA	NA	NA	NA	NA	NA	NA	NA
LOC105259193	NW_020229834.1:114170-117563	Dead	Control	OK	22.9018	13.8114	-0.729602	-1.87869	0.0009	0.006513	yes	uncharacterized LOC105259193, transcript variant X1	PF07707|BTB And C-terminal Kelch; PF00651|BTB/POZ domain	GO:0005515|protein binding	Camfl1|CFLO18183-PA	0.997	756.133	0	0.9785	NA	NA	NA	NA	NA	NA	NA	NA	NA	NA	NA	NA	NA	NA	NA	NA
LOC105259193	NW_020229834.1:114170-117563	Alive	Control	OK	13.1666	13.8114	0.0689741	0.163836	0.7619	0.899552	no	uncharacterized LOC105259193, transcript variant X1	PF07707|BTB And C-terminal Kelch; PF00651|BTB/POZ domain	GO:0005515|protein binding	Camfl1|CFLO18183-PA	0.997	756.133	0	0.9785	NA	NA	NA	NA	NA	NA	NA	NA	NA	NA	NA	NA	NA	NA	NA	NA
LOC105259192	NW_020229834.1:18926-112711	Alive	Dead	OK	156.333	16.67	-3.2293	-4.18956	5e-05	0.00051033	yes	twitchin, transcript variant X1	PF00069|Protein kinase domain; PF07679|Immunoglobulin I-set domain; PF07679|Immunoglobulin I-set domain; PF07679|Immunoglobulin I-set domain; PF07679|Immunoglobulin I-set domain; PF07679|Immunoglobulin I-set domain; PF07679|Immunoglobulin I-set domain; PF07679|Immunoglobulin I-set domain; PF07679|Immunoglobulin I-set domain; PF07679|Immunoglobulin I-set domain; PF07679|Immunoglobulin I-set domain; PF07679|Immunoglobulin I-set domain; PF07679|Immunoglobulin I-set domain; PF07679|Immunoglobulin I-set domain; PF07679|Immunoglobulin I-set domain; PF07679|Immunoglobulin I-set domain; PF07679|Immunoglobulin I-set domain; PF07679|Immunoglobulin I-set domain; PF07679|Immunoglobulin I-set domain; PF07679|Immunoglobulin I-set domain; PF07679|Immunoglobulin I-set domain; PF07679|Immunoglobulin I-set domain; PF07679|Immunoglobulin I-set domain; PF07679|Immunoglobulin I-set domain; PF07679|Immunoglobulin I-set domain; PF07679|Immunoglobulin I-set domain; PF07679|Immunoglobulin I-set domain; PF07679|Immunoglobulin I-set domain; PF07679|Immunoglobulin I-set domain; PF07679|Immunoglobulin I-set domain; PF07679|Immunoglobulin I-set domain; PF07679|Immunoglobulin I-set domain; PF07679|Immunoglobulin I-set domain; PF07679|Immunoglobulin I-set domain; PF07679|Immunoglobulin I-set domain; PF07679|Immunoglobulin I-set domain; PF07679|Immunoglobulin I-set domain; PF00041|Fibronectin type III domain; PF00041|Fibronectin type III domain; PF00041|Fibronectin type III domain; PF00041|Fibronectin type III domain; PF00041|Fibronectin type III domain; PF00041|Fibronectin type III domain; PF00041|Fibronectin type III domain; PF00041|Fibronectin type III domain; PF00041|Fibronectin type III domain; PF00041|Fibronectin type III domain; PF00041|Fibronectin type III domain; PF00041|Fibronectin type III domain; PF00041|Fibronectin type III domain; PF00041|Fibronectin type III domain; PF00041|Fibronectin type III domain; PF00041|Fibronectin type III domain; PF00041|Fibronectin type III domain; PF00041|Fibronectin type III domain; PF00041|Fibronectin type III domain; PF00041|Fibronectin type III domain; PF00041|Fibronectin type III domain; PF00041|Fibronectin type III domain; PF00041|Fibronectin type III domain; PF00041|Fibronectin type III domain; PF00041|Fibronectin type III domain; PF00041|Fibronectin type III domain; PF00041|Fibronectin type III domain; PF00041|Fibronectin type III domain; PF00041|Fibronectin type III domain; PF00041|Fibronectin type III domain; PF00041|Fibronectin type III domain; PF00041|Fibronectin type III domain; PF00041|Fibronectin type III domain; PF00041|Fibronectin type III domain; PF00041|Fibronectin type III domain; PF00041|Fibronectin type III domain; PF00041|Fibronectin type III domain; PF00041|Fibronectin type III domain; PF00041|Fibronectin type III domain	GO:0004672|protein kinase activity; GO:0005515|protein binding; GO:0005524|ATP binding; GO:0006468|protein phosphorylation	Camfl1|CFLO18184-PA	0.944	17835.5	0	0.9997	NA	NA	NA	NA	NA	NA	NA	NA	NA	NA	NA	NA	NA	NA	NA	NA
LOC105259192	NW_020229834.1:18926-112711	Alive	Control	OK	156.333	283.027	0.856319	0.806262	0.104	0.272776	no	twitchin, transcript variant X1	PF00069|Protein kinase domain; PF07679|Immunoglobulin I-set domain; PF07679|Immunoglobulin I-set domain; PF07679|Immunoglobulin I-set domain; PF07679|Immunoglobulin I-set domain; PF07679|Immunoglobulin I-set domain; PF07679|Immunoglobulin I-set domain; PF07679|Immunoglobulin I-set domain; PF07679|Immunoglobulin I-set domain; PF07679|Immunoglobulin I-set domain; PF07679|Immunoglobulin I-set domain; PF07679|Immunoglobulin I-set domain; PF07679|Immunoglobulin I-set domain; PF07679|Immunoglobulin I-set domain; PF07679|Immunoglobulin I-set domain; PF07679|Immunoglobulin I-set domain; PF07679|Immunoglobulin I-set domain; PF07679|Immunoglobulin I-set domain; PF07679|Immunoglobulin I-set domain; PF07679|Immunoglobulin I-set domain; PF07679|Immunoglobulin I-set domain; PF07679|Immunoglobulin I-set domain; PF07679|Immunoglobulin I-set domain; PF07679|Immunoglobulin I-set domain; PF07679|Immunoglobulin I-set domain; PF07679|Immunoglobulin I-set domain; PF07679|Immunoglobulin I-set domain; PF07679|Immunoglobulin I-set domain; PF07679|Immunoglobulin I-set domain; PF07679|Immunoglobulin I-set domain; PF07679|Immunoglobulin I-set domain; PF07679|Immunoglobulin I-set domain; PF07679|Immunoglobulin I-set domain; PF07679|Immunoglobulin I-set domain; PF07679|Immunoglobulin I-set domain; PF07679|Immunoglobulin I-set domain; PF07679|Immunoglobulin I-set domain; PF00041|Fibronectin type III domain; PF00041|Fibronectin type III domain; PF00041|Fibronectin type III domain; PF00041|Fibronectin type III domain; PF00041|Fibronectin type III domain; PF00041|Fibronectin type III domain; PF00041|Fibronectin type III domain; PF00041|Fibronectin type III domain; PF00041|Fibronectin type III domain; PF00041|Fibronectin type III domain; PF00041|Fibronectin type III domain; PF00041|Fibronectin type III domain; PF00041|Fibronectin type III domain; PF00041|Fibronectin type III domain; PF00041|Fibronectin type III domain; PF00041|Fibronectin type III domain; PF00041|Fibronectin type III domain; PF00041|Fibronectin type III domain; PF00041|Fibronectin type III domain; PF00041|Fibronectin type III domain; PF00041|Fibronectin type III domain; PF00041|Fibronectin type III domain; PF00041|Fibronectin type III domain; PF00041|Fibronectin type III domain; PF00041|Fibronectin type III domain; PF00041|Fibronectin type III domain; PF00041|Fibronectin type III domain; PF00041|Fibronectin type III domain; PF00041|Fibronectin type III domain; PF00041|Fibronectin type III domain; PF00041|Fibronectin type III domain; PF00041|Fibronectin type III domain; PF00041|Fibronectin type III domain; PF00041|Fibronectin type III domain; PF00041|Fibronectin type III domain; PF00041|Fibronectin type III domain; PF00041|Fibronectin type III domain; PF00041|Fibronectin type III domain; PF00041|Fibronectin type III domain	GO:0004672|protein kinase activity; GO:0005515|protein binding; GO:0005524|ATP binding; GO:0006468|protein phosphorylation	Camfl1|CFLO18184-PA	0.944	17835.5	0	0.9997	NA	NA	NA	NA	NA	NA	NA	NA	NA	NA	NA	NA	NA	NA	NA	NA
LOC105259192	NW_020229834.1:18926-112711	Dead	Control	OK	16.67	283.027	4.08561	4.41615	5e-05	0.00051033	yes	twitchin, transcript variant X1	PF00069|Protein kinase domain; PF07679|Immunoglobulin I-set domain; PF07679|Immunoglobulin I-set domain; PF07679|Immunoglobulin I-set domain; PF07679|Immunoglobulin I-set domain; PF07679|Immunoglobulin I-set domain; PF07679|Immunoglobulin I-set domain; PF07679|Immunoglobulin I-set domain; PF07679|Immunoglobulin I-set domain; PF07679|Immunoglobulin I-set domain; PF07679|Immunoglobulin I-set domain; PF07679|Immunoglobulin I-set domain; PF07679|Immunoglobulin I-set domain; PF07679|Immunoglobulin I-set domain; PF07679|Immunoglobulin I-set domain; PF07679|Immunoglobulin I-set domain; PF07679|Immunoglobulin I-set domain; PF07679|Immunoglobulin I-set domain; PF07679|Immunoglobulin I-set domain; PF07679|Immunoglobulin I-set domain; PF07679|Immunoglobulin I-set domain; PF07679|Immunoglobulin I-set domain; PF07679|Immunoglobulin I-set domain; PF07679|Immunoglobulin I-set domain; PF07679|Immunoglobulin I-set domain; PF07679|Immunoglobulin I-set domain; PF07679|Immunoglobulin I-set domain; PF07679|Immunoglobulin I-set domain; PF07679|Immunoglobulin I-set domain; PF07679|Immunoglobulin I-set domain; PF07679|Immunoglobulin I-set domain; PF07679|Immunoglobulin I-set domain; PF07679|Immunoglobulin I-set domain; PF07679|Immunoglobulin I-set domain; PF07679|Immunoglobulin I-set domain; PF07679|Immunoglobulin I-set domain; PF07679|Immunoglobulin I-set domain; PF00041|Fibronectin type III domain; PF00041|Fibronectin type III domain; PF00041|Fibronectin type III domain; PF00041|Fibronectin type III domain; PF00041|Fibronectin type III domain; PF00041|Fibronectin type III domain; PF00041|Fibronectin type III domain; PF00041|Fibronectin type III domain; PF00041|Fibronectin type III domain; PF00041|Fibronectin type III domain; PF00041|Fibronectin type III domain; PF00041|Fibronectin type III domain; PF00041|Fibronectin type III domain; PF00041|Fibronectin type III domain; PF00041|Fibronectin type III domain; PF00041|Fibronectin type III domain; PF00041|Fibronectin type III domain; PF00041|Fibronectin type III domain; PF00041|Fibronectin type III domain; PF00041|Fibronectin type III domain; PF00041|Fibronectin type III domain; PF00041|Fibronectin type III domain; PF00041|Fibronectin type III domain; PF00041|Fibronectin type III domain; PF00041|Fibronectin type III domain; PF00041|Fibronectin type III domain; PF00041|Fibronectin type III domain; PF00041|Fibronectin type III domain; PF00041|Fibronectin type III domain; PF00041|Fibronectin type III domain; PF00041|Fibronectin type III domain; PF00041|Fibronectin type III domain; PF00041|Fibronectin type III domain; PF00041|Fibronectin type III domain; PF00041|Fibronectin type III domain; PF00041|Fibronectin type III domain; PF00041|Fibronectin type III domain; PF00041|Fibronectin type III domain; PF00041|Fibronectin type III domain	GO:0004672|protein kinase activity; GO:0005515|protein binding; GO:0005524|ATP binding; GO:0006468|protein phosphorylation	Camfl1|CFLO18184-PA	0.944	17835.5	0	0.9997	NA	NA	NA	NA	NA	NA	NA	NA	NA	NA	NA	NA	NA	NA	NA	NA
LOC105259194	NW_020229834.1:117949-124860	Dead	Control	OK	72.0274	62.9679	-0.193929	-0.535459	0.3064	0.551444	no	uncharacterized LOC105259194, transcript variant X3	PF00397|WW domain; PF00397|WW domain	GO:0005515|protein binding	Camfl1|CFLO18185-PA	0.999	1964.89	0	1	NA	NA	NA	NA	NA	NA	NA	NA	NA	NA	NA	NA	NA	NA	NA	NA
LOC105259194	NW_020229834.1:117949-124860	Alive	Dead	OK	56.7135	72.0274	0.344852	0.957118	0.03815	0.132084	no	uncharacterized LOC105259194, transcript variant X3	PF00397|WW domain; PF00397|WW domain	GO:0005515|protein binding	Camfl1|CFLO18185-PA	0.999	1964.89	0	1	NA	NA	NA	NA	NA	NA	NA	NA	NA	NA	NA	NA	NA	NA	NA	NA
LOC105259194	NW_020229834.1:117949-124860	Alive	Control	OK	56.7135	62.9679	0.150924	0.41573	0.42115	0.664218	no	uncharacterized LOC105259194, transcript variant X3	PF00397|WW domain; PF00397|WW domain	GO:0005515|protein binding	Camfl1|CFLO18185-PA	0.999	1964.89	0	1	NA	NA	NA	NA	NA	NA	NA	NA	NA	NA	NA	NA	NA	NA	NA	NA
LOC105259195	NW_020229834.1:127889-132600	Alive	Dead	OK	5.50171	9.66097	0.812287	1.42054	0.00175	0.0114003	yes	lipase 3	PF04083|Partial alpha/beta-hydrolase lipase region; PF00561|alpha/beta hydrolase fold	GO:0006629|lipid metabolic process	Camfl1|CFLO18186-PA	1	855.899	0	1	NA	NA	NA	NA	NA	NA	NA	NA	NA	NA	NA	NA	NA	NA	NA	NA
LOC105259195	NW_020229834.1:127889-132600	Alive	Control	OK	5.50171	7.07171	0.362178	0.604385	0.24225	0.476398	no	lipase 3	PF04083|Partial alpha/beta-hydrolase lipase region; PF00561|alpha/beta hydrolase fold	GO:0006629|lipid metabolic process	Camfl1|CFLO18186-PA	1	855.899	0	1	NA	NA	NA	NA	NA	NA	NA	NA	NA	NA	NA	NA	NA	NA	NA	NA
LOC105259195	NW_020229834.1:127889-132600	Dead	Control	OK	9.66097	7.07171	-0.450109	-0.825866	0.11415	0.29048	no	lipase 3	PF04083|Partial alpha/beta-hydrolase lipase region; PF00561|alpha/beta hydrolase fold	GO:0006629|lipid metabolic process	Camfl1|CFLO18186-PA	1	855.899	0	1	NA	NA	NA	NA	NA	NA	NA	NA	NA	NA	NA	NA	NA	NA	NA	NA
LOC105250363	NW_020229852.1:97329-108302	Dead	Control	OK	2.57714	2.37507	-0.117804	-0.191302	0.71365	0.874688	no	ataxin-7, transcript variant X2	PF08313|SCA7, zinc-binding domain	NA	Camfl1|CFLO18189-PA	1	277.33	2.56e-88	0.4641	NA	NA	NA	NA	NA	NA	NA	NA	NA	NA	NA	NA	NA	NA	NA	NA
LOC105250363	NW_020229852.1:97329-108302	Alive	Control	OK	2.58001	2.37507	-0.119406	-0.187421	0.7143	0.874783	no	ataxin-7, transcript variant X2	PF08313|SCA7, zinc-binding domain	NA	Camfl1|CFLO18189-PA	1	277.33	2.56e-88	0.4641	NA	NA	NA	NA	NA	NA	NA	NA	NA	NA	NA	NA	NA	NA	NA	NA
LOC105250363	NW_020229852.1:97329-108302	Alive	Dead	OK	2.58001	2.57714	-0.00160174	-0.00255395	0.9957	0.998071	no	ataxin-7, transcript variant X2	PF08313|SCA7, zinc-binding domain	NA	Camfl1|CFLO18189-PA	1	277.33	2.56e-88	0.4641	NA	NA	NA	NA	NA	NA	NA	NA	NA	NA	NA	NA	NA	NA	NA	NA
LOC105250364	NW_020229852.1:15100-79493	Alive	Dead	OK	23.8739	19.3861	-0.300407	-0.827873	0.05845	0.180508	no	KN motif and ankyrin repeat domain-containing protein 2, transcript variant X1	PF12075|KN motif; PF12796|Ankyrin repeats (3 copies); PF13857|Ankyrin repeats (many copies)	NA	Camfl1|CFLO18191-PA	0.951	1768.82	0	1	NA	NA	NA	NA	NA	NA	NA	NA	NA	NA	NA	NA	NA	NA	NA	NA
LOC105250364	NW_020229852.1:15100-79493	Alive	Control	OK	23.8739	23.0976	-0.0476911	-0.132353	0.79795	0.917103	no	KN motif and ankyrin repeat domain-containing protein 2, transcript variant X1	PF12075|KN motif; PF12796|Ankyrin repeats (3 copies); PF13857|Ankyrin repeats (many copies)	NA	Camfl1|CFLO18191-PA	0.951	1768.82	0	1	NA	NA	NA	NA	NA	NA	NA	NA	NA	NA	NA	NA	NA	NA	NA	NA
LOC105250364	NW_020229852.1:15100-79493	Dead	Control	OK	19.3861	23.0976	0.252716	0.7001	0.1765	0.390626	no	KN motif and ankyrin repeat domain-containing protein 2, transcript variant X1	PF12075|KN motif; PF12796|Ankyrin repeats (3 copies); PF13857|Ankyrin repeats (many copies)	NA	Camfl1|CFLO18191-PA	0.951	1768.82	0	1	NA	NA	NA	NA	NA	NA	NA	NA	NA	NA	NA	NA	NA	NA	NA	NA
LOC105253091	NW_020229322.1:127665-262254	Alive	Dead	OK	5.1616	5.79884	0.167946	0.25786	0.5741	0.787963	no	tubulin polyglutamylase TTLL5, transcript variant X1	PF03133|Tubulin-tyrosine ligase family	GO:0006464|cellular protein modification process	Camfl1|CFLO18193-PA	1	180.259	6.22e-55	0.6148	NA	NA	NA	NA	NA	NA	NA	NA	NA	NA	NA	NA	NA	NA	NA	NA
LOC105253091	NW_020229322.1:127665-262254	Dead	Control	OK	5.79884	7.5673	0.384015	0.621688	0.2401	0.473903	no	tubulin polyglutamylase TTLL5, transcript variant X1	PF03133|Tubulin-tyrosine ligase family	GO:0006464|cellular protein modification process	Camfl1|CFLO18193-PA	1	180.259	6.22e-55	0.6148	NA	NA	NA	NA	NA	NA	NA	NA	NA	NA	NA	NA	NA	NA	NA	NA
LOC105253091	NW_020229322.1:127665-262254	Alive	Control	OK	5.1616	7.5673	0.551961	0.878927	0.09565	0.257335	no	tubulin polyglutamylase TTLL5, transcript variant X1	PF03133|Tubulin-tyrosine ligase family	GO:0006464|cellular protein modification process	Camfl1|CFLO18193-PA	1	180.259	6.22e-55	0.6148	NA	NA	NA	NA	NA	NA	NA	NA	NA	NA	NA	NA	NA	NA	NA	NA
LOC105255411	NW_020229848.1:497857-498568	Dead	Control	NOTEST	0.838305	0.0743456	-3.49515	0	1	1	no	uncharacterized LOC105255411	NA	NA	Camfl1|CFLO18194-PA	0.733	203.756	2.93e-67	0.908	NA	NA	NA	NA	NA	NA	NA	NA	NA	NA	NA	NA	NA	NA	NA	NA
LOC105255411	NW_020229848.1:497857-498568	Alive	Dead	NOTEST	0.15992	0.838305	2.39012	0	1	1	no	uncharacterized LOC105255411	NA	NA	Camfl1|CFLO18194-PA	0.733	203.756	2.93e-67	0.908	NA	NA	NA	NA	NA	NA	NA	NA	NA	NA	NA	NA	NA	NA	NA	NA
LOC105255411	NW_020229848.1:497857-498568	Alive	Control	NOTEST	0.15992	0.0743456	-1.10503	0	1	1	no	uncharacterized LOC105255411	NA	NA	Camfl1|CFLO18194-PA	0.733	203.756	2.93e-67	0.908	NA	NA	NA	NA	NA	NA	NA	NA	NA	NA	NA	NA	NA	NA	NA	NA
LOC112639326	NW_020229741.1:9389-16980	Alive	Dead	NOTEST	0	0.0761244	Inf	0	1	1	no	uncharacterized LOC112639326	NA	NA	Camfl1|CFLO18195-PA	0.941	228.024	3.93e-76	0.844	NA	NA	NA	NA	NA	NA	NA	NA	NA	NA	NA	NA	NA	NA	NA	NA
LOC112639326	NW_020229741.1:9389-16980	Alive	Control	NOTEST	0	0.031084	Inf	0	1	1	no	uncharacterized LOC112639326	NA	NA	Camfl1|CFLO18195-PA	0.941	228.024	3.93e-76	0.844	NA	NA	NA	NA	NA	NA	NA	NA	NA	NA	NA	NA	NA	NA	NA	NA
LOC112639326	NW_020229741.1:9389-16980	Dead	Control	NOTEST	0.0761244	0.031084	-1.29219	0	1	1	no	uncharacterized LOC112639326	NA	NA	Camfl1|CFLO18195-PA	0.941	228.024	3.93e-76	0.844	NA	NA	NA	NA	NA	NA	NA	NA	NA	NA	NA	NA	NA	NA	NA	NA
LOC105257638	NW_020229310.1:59808-174970	Alive	Control	OK	144.977	347.674	1.26191	2.63554	5e-05	0.00051033	yes	uncharacterized LOC105257638, transcript variant X1	PF06585|Haemolymph juvenile hormone binding protein (JHBP)	NA	Camfl1|CFLO18196-PA	0.975	444.121	7.91e-161	0.9958	NA	NA	NA	NA	NA	NA	NA	NA	NA	NA	NA	NA	NA	NA	NA	NA
LOC105257638	NW_020229310.1:59808-174970	Dead	Control	OK	156.255	347.674	1.15383	1.71412	0.0271	0.101248	no	uncharacterized LOC105257638, transcript variant X1	PF06585|Haemolymph juvenile hormone binding protein (JHBP)	NA	Camfl1|CFLO18196-PA	0.975	444.121	7.91e-161	0.9958	NA	NA	NA	NA	NA	NA	NA	NA	NA	NA	NA	NA	NA	NA	NA	NA
LOC105257638	NW_020229310.1:59808-174970	Alive	Dead	OK	144.977	156.255	0.108077	0.150508	0.74545	0.891214	no	uncharacterized LOC105257638, transcript variant X1	PF06585|Haemolymph juvenile hormone binding protein (JHBP)	NA	Camfl1|CFLO18196-PA	0.975	444.121	7.91e-161	0.9958	NA	NA	NA	NA	NA	NA	NA	NA	NA	NA	NA	NA	NA	NA	NA	NA
LOC105257637	NW_020229310.1:50401-53410	Alive	Control	OK	12.3656	13.2217	0.0965764	0.223875	0.66405	0.844658	no	double-strand break repair protein MRE11	PF04152|Mre11 DNA-binding presumed domain; PF00149|Calcineurin-like phosphoesterase	GO:0004519|endonuclease activity; GO:0005634|nucleus; GO:0006302|double-strand break repair; GO:0030145|manganese ion binding	Camfl1|CFLO18197-PA	0.997	1163.67	0	0.9984	NA	NA	NA	NA	NA	NA	NA	NA	NA	NA	NA	NA	NA	NA	NA	NA
LOC105257637	NW_020229310.1:50401-53410	Dead	Control	OK	14.3254	13.2217	-0.11567	-0.280412	0.5953	0.803418	no	double-strand break repair protein MRE11	PF04152|Mre11 DNA-binding presumed domain; PF00149|Calcineurin-like phosphoesterase	GO:0004519|endonuclease activity; GO:0005634|nucleus; GO:0006302|double-strand break repair; GO:0030145|manganese ion binding	Camfl1|CFLO18197-PA	0.997	1163.67	0	0.9984	NA	NA	NA	NA	NA	NA	NA	NA	NA	NA	NA	NA	NA	NA	NA	NA
LOC105257637	NW_020229310.1:50401-53410	Alive	Dead	OK	12.3656	14.3254	0.212246	0.511457	0.27725	0.518447	no	double-strand break repair protein MRE11	PF04152|Mre11 DNA-binding presumed domain; PF00149|Calcineurin-like phosphoesterase	GO:0004519|endonuclease activity; GO:0005634|nucleus; GO:0006302|double-strand break repair; GO:0030145|manganese ion binding	Camfl1|CFLO18197-PA	0.997	1163.67	0	0.9984	NA	NA	NA	NA	NA	NA	NA	NA	NA	NA	NA	NA	NA	NA	NA	NA
LOC105257639	NW_020229310.1:45308-48474	Dead	Control	OK	39.4818	42.04	0.0905773	0.252821	0.62665	0.822248	no	dynactin subunit 4, transcript variant X1	PF05502|Dynactin p62 family; PF05502|Dynactin p62 family	GO:0005869|dynactin complex	Camfl1|CFLO18199-PA	0.997	620.542	0	0.69	NA	NA	NA	NA	NA	NA	NA	NA	NA	NA	NA	NA	NA	NA	NA	NA
LOC105257639	NW_020229310.1:45308-48474	Alive	Dead	OK	38.2091	39.4818	0.0472685	0.1305	0.77045	0.903331	no	dynactin subunit 4, transcript variant X1	PF05502|Dynactin p62 family; PF05502|Dynactin p62 family	GO:0005869|dynactin complex	Camfl1|CFLO18199-PA	0.997	620.542	0	0.69	NA	NA	NA	NA	NA	NA	NA	NA	NA	NA	NA	NA	NA	NA	NA	NA
LOC105257639	NW_020229310.1:45308-48474	Alive	Control	OK	38.2091	42.04	0.137846	0.383017	0.4601	0.697801	no	dynactin subunit 4, transcript variant X1	PF05502|Dynactin p62 family; PF05502|Dynactin p62 family	GO:0005869|dynactin complex	Camfl1|CFLO18199-PA	0.997	620.542	0	0.69	NA	NA	NA	NA	NA	NA	NA	NA	NA	NA	NA	NA	NA	NA	NA	NA
LOC105256174	NW_020229436.1:1028154-1029081	Alive	Control	OK	25.5898	26.4263	0.0464062	0.0904907	0.85595	0.943548	no	transcription and mRNA export factor ENY2	PF10163|Transcription factor e(y)2	GO:0000124|SAGA complex; GO:0003713|transcription coactivator activity; GO:0005643|nuclear pore; GO:0006406|mRNA export from nucleus; GO:0045893|positive regulation of transcription, DNA-templated	Camfl1|CFLO18200-PA	1	173.326	3.03e-57	0.5244	NA	NA	NA	NA	NA	NA	NA	NA	NA	NA	NA	NA	NA	NA	NA	NA
LOC105256174	NW_020229436.1:1028154-1029081	Dead	Control	OK	25.147	26.4263	0.0715876	0.142693	0.78305	0.908715	no	transcription and mRNA export factor ENY2	PF10163|Transcription factor e(y)2	GO:0000124|SAGA complex; GO:0003713|transcription coactivator activity; GO:0005643|nuclear pore; GO:0006406|mRNA export from nucleus; GO:0045893|positive regulation of transcription, DNA-templated	Camfl1|CFLO18200-PA	1	173.326	3.03e-57	0.5244	NA	NA	NA	NA	NA	NA	NA	NA	NA	NA	NA	NA	NA	NA	NA	NA
LOC105256174	NW_020229436.1:1028154-1029081	Alive	Dead	OK	25.5898	25.147	-0.0251814	-0.0500783	0.91565	0.968143	no	transcription and mRNA export factor ENY2	PF10163|Transcription factor e(y)2	GO:0000124|SAGA complex; GO:0003713|transcription coactivator activity; GO:0005643|nuclear pore; GO:0006406|mRNA export from nucleus; GO:0045893|positive regulation of transcription, DNA-templated	Camfl1|CFLO18200-PA	1	173.326	3.03e-57	0.5244	NA	NA	NA	NA	NA	NA	NA	NA	NA	NA	NA	NA	NA	NA	NA	NA
LOC105256171	NW_020229436.1:1031954-1065143	Dead	Control	OK	32.8005	26.6172	-0.301356	-0.882061	0.1034	0.271693	no	broad-complex core protein, transcript variant X7	PF00651|BTB/POZ domain	GO:0005515|protein binding	Camfl1|CFLO18201-PA	0.822	678.322	0	0.9601	NA	NA	NA	NA	NA	NA	NA	NA	NA	NA	NA	NA	NA	NA	NA	NA
LOC105256171	NW_020229436.1:1031954-1065143	Alive	Dead	OK	30.0416	32.8005	0.126752	0.357627	0.43345	0.674896	no	broad-complex core protein, transcript variant X7	PF00651|BTB/POZ domain	GO:0005515|protein binding	Camfl1|CFLO18201-PA	0.822	678.322	0	0.9601	NA	NA	NA	NA	NA	NA	NA	NA	NA	NA	NA	NA	NA	NA	NA	NA
LOC105256171	NW_020229436.1:1031954-1065143	Alive	Dead	OK	30.0416	32.8005	0.126752	0.357627	0.43345	0.674896	no	broad-complex core protein, transcript variant X7	PF00651|BTB/POZ domain	GO:0005515|protein binding	Camfl1|CFLO18201-PA	0.822	678.322	0	0.9601	NA	NA	NA	NA	NA	NA	NA	NA	NA	NA	NA	NA	NA	NA	NA	NA
LOC105256171	NW_020229436.1:1031954-1065143	Dead	Control	OK	32.8005	26.6172	-0.301356	-0.882061	0.1034	0.271693	no	broad-complex core protein, transcript variant X7	PF00651|BTB/POZ domain	GO:0005515|protein binding	Camfl1|CFLO18201-PA	0.822	678.322	0	0.9601	NA	NA	NA	NA	NA	NA	NA	NA	NA	NA	NA	NA	NA	NA	NA	NA
LOC105256171	NW_020229436.1:1031954-1065143	Alive	Control	OK	30.0416	26.6172	-0.174604	-0.507383	0.35355	0.600756	no	broad-complex core protein, transcript variant X7	PF00651|BTB/POZ domain	GO:0005515|protein binding	Camfl1|CFLO18201-PA	0.822	678.322	0	0.9601	NA	NA	NA	NA	NA	NA	NA	NA	NA	NA	NA	NA	NA	NA	NA	NA
LOC105256171	NW_020229436.1:1031954-1065143	Alive	Control	OK	30.0416	26.6172	-0.174604	-0.507383	0.35355	0.600756	no	broad-complex core protein, transcript variant X7	PF00651|BTB/POZ domain	GO:0005515|protein binding	Camfl1|CFLO18201-PA	0.822	678.322	0	0.9601	NA	NA	NA	NA	NA	NA	NA	NA	NA	NA	NA	NA	NA	NA	NA	NA
LOC112637426	NW_020229288.1:17510-19181	Alive	Control	NOTEST	0	0	0	0	1	1	no	matrix metalloproteinase-24-like	PF00413|Matrixin; PF01471|Putative peptidoglycan binding domain	GO:0004222|metalloendopeptidase activity; GO:0006508|proteolysis; GO:0008270|zinc ion binding; GO:0031012|extracellular matrix	Camfl1|CFLO18205-PA	0.955	259.61	7.85e-86	0.9851	NA	NA	NA	NA	NA	NA	NA	NA	NA	NA	NA	NA	NA	NA	NA	NA
LOC112637426	NW_020229288.1:17510-19181	Dead	Control	NOTEST	0	0	0	0	1	1	no	matrix metalloproteinase-24-like	PF00413|Matrixin; PF01471|Putative peptidoglycan binding domain	GO:0004222|metalloendopeptidase activity; GO:0006508|proteolysis; GO:0008270|zinc ion binding; GO:0031012|extracellular matrix	Camfl1|CFLO18205-PA	0.955	259.61	7.85e-86	0.9851	NA	NA	NA	NA	NA	NA	NA	NA	NA	NA	NA	NA	NA	NA	NA	NA
LOC112637426	NW_020229288.1:17510-19181	Alive	Dead	NOTEST	0	0	0	0	1	1	no	matrix metalloproteinase-24-like	PF00413|Matrixin; PF01471|Putative peptidoglycan binding domain	GO:0004222|metalloendopeptidase activity; GO:0006508|proteolysis; GO:0008270|zinc ion binding; GO:0031012|extracellular matrix	Camfl1|CFLO18205-PA	0.955	259.61	7.85e-86	0.9851	NA	NA	NA	NA	NA	NA	NA	NA	NA	NA	NA	NA	NA	NA	NA	NA
LOC105259413	NW_020229252.1:262429-264192	Alive	Control	OK	68.375	68.5899	0.00452773	0.012739	0.9814	0.992263	no	28S ribosomal protein S35, mitochondrial	PF10213|Mitochondrial ribosomal subunit protein	GO:0003735|structural constituent of ribosome; GO:0032543|mitochondrial translation	Camfl1|CFLO18206-PA	1	688.723	0	0.997	NA	NA	NA	NA	NA	NA	NA	NA	NA	NA	NA	NA	NA	NA	NA	NA
LOC105259413	NW_020229252.1:262429-264192	Alive	Dead	OK	68.375	68.0767	-0.00630771	-0.017705	0.968	0.987791	no	28S ribosomal protein S35, mitochondrial	PF10213|Mitochondrial ribosomal subunit protein	GO:0003735|structural constituent of ribosome; GO:0032543|mitochondrial translation	Camfl1|CFLO18206-PA	1	688.723	0	0.997	NA	NA	NA	NA	NA	NA	NA	NA	NA	NA	NA	NA	NA	NA	NA	NA
LOC105259413	NW_020229252.1:262429-264192	Dead	Control	OK	68.0767	68.5899	0.0108354	0.0304496	0.9546	0.982834	no	28S ribosomal protein S35, mitochondrial	PF10213|Mitochondrial ribosomal subunit protein	GO:0003735|structural constituent of ribosome; GO:0032543|mitochondrial translation	Camfl1|CFLO18206-PA	1	688.723	0	0.997	NA	NA	NA	NA	NA	NA	NA	NA	NA	NA	NA	NA	NA	NA	NA	NA
LOC105259410	NW_020229252.1:272043-275399	Alive	Control	OK	77.9511	100.936	0.372795	1.06764	0.04005	0.13698	no	vacuolar protein sorting-associated protein 4A	PF17862|AAA+ lid domain; PF00004|ATPase family associated with various cellular activities (AAA); PF04212|MIT (microtubule interacting and transport) domain; PF09336|Vps4 C terminal oligomerisation domain	GO:0005524|ATP binding	Camfl1|CFLO18207-PA	1	840.491	0	0.9977	NA	NA	NA	NA	NA	NA	NA	NA	NA	NA	NA	NA	NA	NA	NA	NA
LOC105259410	NW_020229252.1:272043-275399	Alive	Dead	OK	77.9511	90.6916	0.218399	0.634893	0.17035	0.382228	no	vacuolar protein sorting-associated protein 4A	PF17862|AAA+ lid domain; PF00004|ATPase family associated with various cellular activities (AAA); PF04212|MIT (microtubule interacting and transport) domain; PF09336|Vps4 C terminal oligomerisation domain	GO:0005524|ATP binding	Camfl1|CFLO18207-PA	1	840.491	0	0.9977	NA	NA	NA	NA	NA	NA	NA	NA	NA	NA	NA	NA	NA	NA	NA	NA
LOC105259410	NW_020229252.1:272043-275399	Dead	Control	OK	90.6916	100.936	0.154396	0.445103	0.39735	0.642019	no	vacuolar protein sorting-associated protein 4A	PF17862|AAA+ lid domain; PF00004|ATPase family associated with various cellular activities (AAA); PF04212|MIT (microtubule interacting and transport) domain; PF09336|Vps4 C terminal oligomerisation domain	GO:0005524|ATP binding	Camfl1|CFLO18207-PA	1	840.491	0	0.9977	NA	NA	NA	NA	NA	NA	NA	NA	NA	NA	NA	NA	NA	NA	NA	NA
LOC105259411	NW_020229252.1:275495-279039	Alive	Dead	OK	66.623	88.5699	0.410798	1.18576	0.0092	0.0438532	yes	pyruvate dehydrogenase [acetyl-transferring]-phosphatase 1, mitochondrial, transcript variant X1	PF00481|Protein phosphatase 2C	GO:0004722|protein serine/threonine phosphatase activity; GO:0006470|protein dephosphorylation	Camfl1|CFLO18208-PA	0.944	969.533	0	1	NA	NA	NA	NA	NA	NA	NA	NA	NA	NA	NA	NA	NA	NA	NA	NA
LOC105259411	NW_020229252.1:275495-279039	Alive	Control	OK	66.623	62.7859	-0.0855787	-0.250774	0.6414	0.831387	no	pyruvate dehydrogenase [acetyl-transferring]-phosphatase 1, mitochondrial, transcript variant X1	PF00481|Protein phosphatase 2C	GO:0004722|protein serine/threonine phosphatase activity; GO:0006470|protein dephosphorylation	Camfl1|CFLO18208-PA	0.944	969.533	0	1	NA	NA	NA	NA	NA	NA	NA	NA	NA	NA	NA	NA	NA	NA	NA	NA
LOC105259411	NW_020229252.1:275495-279039	Dead	Control	OK	88.5699	62.7859	-0.496376	-1.47059	0.0063	0.0324242	yes	pyruvate dehydrogenase [acetyl-transferring]-phosphatase 1, mitochondrial, transcript variant X1	PF00481|Protein phosphatase 2C	GO:0004722|protein serine/threonine phosphatase activity; GO:0006470|protein dephosphorylation	Camfl1|CFLO18208-PA	0.944	969.533	0	1	NA	NA	NA	NA	NA	NA	NA	NA	NA	NA	NA	NA	NA	NA	NA	NA
LOC105259412	NW_020229252.1:265570-270346	Alive	Dead	OK	2.70111	2.72341	0.0118641	0.0185396	0.96355	0.985891	no	kinesin-like protein KIF18A	PF00225|Kinesin motor domain	GO:0003777|microtubule motor activity; GO:0005524|ATP binding; GO:0007018|microtubule-based movement; GO:0008017|microtubule binding	Camfl1|CFLO18209-PA	1	1755.73	0	1	NA	NA	NA	NA	NA	NA	NA	NA	NA	NA	NA	NA	NA	NA	NA	NA
LOC105259412	NW_020229252.1:265570-270346	Alive	Control	OK	2.70111	2.46336	-0.132925	-0.203196	0.69265	0.861674	no	kinesin-like protein KIF18A	PF00225|Kinesin motor domain	GO:0003777|microtubule motor activity; GO:0005524|ATP binding; GO:0007018|microtubule-based movement; GO:0008017|microtubule binding	Camfl1|CFLO18209-PA	1	1755.73	0	1	NA	NA	NA	NA	NA	NA	NA	NA	NA	NA	NA	NA	NA	NA	NA	NA
LOC105259412	NW_020229252.1:265570-270346	Dead	Control	OK	2.72341	2.46336	-0.144789	-0.221099	0.66735	0.846578	no	kinesin-like protein KIF18A	PF00225|Kinesin motor domain	GO:0003777|microtubule motor activity; GO:0005524|ATP binding; GO:0007018|microtubule-based movement; GO:0008017|microtubule binding	Camfl1|CFLO18209-PA	1	1755.73	0	1	NA	NA	NA	NA	NA	NA	NA	NA	NA	NA	NA	NA	NA	NA	NA	NA
LOC105247805	NW_020229225.1:607008-609300	Dead	Control	OK	36.9794	39.3284	0.0888497	0.159434	0.7677	0.902	no	cytochrome c oxidase assembly protein COX19	NA	NA	Camfl1|CFLO18212-PA	1	190.66	1.79e-65	1	NA	NA	NA	NA	NA	NA	NA	NA	NA	NA	NA	NA	NA	NA	NA	NA
LOC105247805	NW_020229225.1:607008-609300	Alive	Control	OK	43.3544	39.3284	-0.140608	-0.236901	0.6473	0.835011	no	cytochrome c oxidase assembly protein COX19	NA	NA	Camfl1|CFLO18212-PA	1	190.66	1.79e-65	1	NA	NA	NA	NA	NA	NA	NA	NA	NA	NA	NA	NA	NA	NA	NA	NA
LOC105247805	NW_020229225.1:607008-609300	Alive	Dead	OK	43.3544	36.9794	-0.229458	-0.394394	0.39265	0.637439	no	cytochrome c oxidase assembly protein COX19	NA	NA	Camfl1|CFLO18212-PA	1	190.66	1.79e-65	1	NA	NA	NA	NA	NA	NA	NA	NA	NA	NA	NA	NA	NA	NA	NA	NA
LOC105247806	NW_020229225.1:607008-609300	Dead	Control	OK	60.8513	68.048	0.161266	0.365322	0.48655	0.720095	no	phosphopantothenoylcysteine decarboxylase	PF02441|Flavoprotein	GO:0003824|catalytic activity	Camfl1|CFLO18213-PA	1	401.749	1.45e-145	1	NA	NA	NA	NA	NA	NA	NA	NA	NA	NA	NA	NA	NA	NA	NA	NA
LOC105247806	NW_020229225.1:607008-609300	Alive	Control	OK	83.4021	68.048	-0.29353	-0.663829	0.20385	0.428531	no	phosphopantothenoylcysteine decarboxylase	PF02441|Flavoprotein	GO:0003824|catalytic activity	Camfl1|CFLO18213-PA	1	401.749	1.45e-145	1	NA	NA	NA	NA	NA	NA	NA	NA	NA	NA	NA	NA	NA	NA	NA	NA
LOC105247806	NW_020229225.1:607008-609300	Alive	Dead	OK	83.4021	60.8513	-0.454797	-1.03063	0.02505	0.0954048	no	phosphopantothenoylcysteine decarboxylase	PF02441|Flavoprotein	GO:0003824|catalytic activity	Camfl1|CFLO18213-PA	1	401.749	1.45e-145	1	NA	NA	NA	NA	NA	NA	NA	NA	NA	NA	NA	NA	NA	NA	NA	NA
LOC112638746	NW_020229503.1:1738203-1741865	Alive	Dead	NOTEST	0.130444	0.0912437	-0.515631	0	1	1	no	uncharacterized LOC112638746	NA	NA	Camfl1|CFLO18216-PA	0.747	210.69	1.12e-70	0.9943	NA	NA	NA	NA	NA	NA	NA	NA	NA	NA	NA	NA	NA	NA	NA	NA
LOC112638746	NW_020229503.1:1738203-1741865	Dead	Control	NOTEST	0.0912437	0.104714	0.198664	0	1	1	no	uncharacterized LOC112638746	NA	NA	Camfl1|CFLO18216-PA	0.747	210.69	1.12e-70	0.9943	NA	NA	NA	NA	NA	NA	NA	NA	NA	NA	NA	NA	NA	NA	NA	NA
LOC112638746	NW_020229503.1:1738203-1741865	Alive	Control	NOTEST	0.130444	0.104714	-0.316967	0	1	1	no	uncharacterized LOC112638746	NA	NA	Camfl1|CFLO18216-PA	0.747	210.69	1.12e-70	0.9943	NA	NA	NA	NA	NA	NA	NA	NA	NA	NA	NA	NA	NA	NA	NA	NA
LOC105254508	NW_020229303.1:2271383-2275558	Dead	Control	OK	24.1325	34.4079	0.511765	1.28137	0.0137	0.060169	no	F-box/WD repeat-containing protein 9, transcript variant X2	PF12937|F-box-like; PF00400|WD domain, G-beta repeat; PF00400|WD domain, G-beta repeat	GO:0005515|protein binding	Camfl1|CFLO18217-PA	1	862.833	0	0.9976	NA	NA	NA	NA	NA	NA	NA	NA	NA	NA	NA	NA	NA	NA	NA	NA
LOC105254508	NW_020229303.1:2271383-2275558	Alive	Dead	OK	42.3683	24.1325	-0.812008	-2.00414	5e-05	0.00051033	yes	F-box/WD repeat-containing protein 9, transcript variant X2	PF12937|F-box-like; PF00400|WD domain, G-beta repeat; PF00400|WD domain, G-beta repeat	GO:0005515|protein binding	Camfl1|CFLO18217-PA	1	862.833	0	0.9976	NA	NA	NA	NA	NA	NA	NA	NA	NA	NA	NA	NA	NA	NA	NA	NA
LOC105254508	NW_020229303.1:2271383-2275558	Alive	Control	OK	42.3683	34.4079	-0.300243	-0.773339	0.13455	0.325646	no	F-box/WD repeat-containing protein 9, transcript variant X2	PF12937|F-box-like; PF00400|WD domain, G-beta repeat; PF00400|WD domain, G-beta repeat	GO:0005515|protein binding	Camfl1|CFLO18217-PA	1	862.833	0	0.9976	NA	NA	NA	NA	NA	NA	NA	NA	NA	NA	NA	NA	NA	NA	NA	NA
LOC105254507	NW_020229303.1:2167911-2269794	Alive	Control	OK	12.7414	10.2042	-0.320365	-0.726376	0.1565	0.361167	no	ion transport peptide-like, transcript variant X3	PF01147|Crustacean CHH/MIH/GIH neurohormone family	NA	Camfl1|CFLO18218-PA	1	261.922	2.01e-90	0.8033	NA	NA	NA	NA	NA	NA	NA	NA	NA	NA	NA	NA	NA	NA	NA	NA
LOC105254507	NW_020229303.1:2167911-2269794	Dead	Control	OK	9.41867	10.2042	0.115569	0.252269	0.6253	0.82133	no	ion transport peptide-like, transcript variant X3	PF01147|Crustacean CHH/MIH/GIH neurohormone family	NA	Camfl1|CFLO18218-PA	1	261.922	2.01e-90	0.8033	NA	NA	NA	NA	NA	NA	NA	NA	NA	NA	NA	NA	NA	NA	NA	NA
LOC105254507	NW_020229303.1:2167911-2269794	Alive	Dead	OK	12.7414	9.41867	-0.435934	-0.976377	0.03365	0.119641	no	ion transport peptide-like, transcript variant X3	PF01147|Crustacean CHH/MIH/GIH neurohormone family	NA	Camfl1|CFLO18218-PA	1	261.922	2.01e-90	0.8033	NA	NA	NA	NA	NA	NA	NA	NA	NA	NA	NA	NA	NA	NA	NA	NA
LOC105251019	NW_020229259.1:1323776-1384079	Dead	Control	OK	22.8646	23.5076	0.0400141	0.112779	0.82385	0.928018	no	circadian locomoter output cycles protein kaput	PF00989|PAS fold; PF14598|PAS domain; PF00010|Helix-loop-helix DNA-binding domain	GO:0006355|regulation of transcription, DNA-templated; GO:0046983|protein dimerization activity	Camfl1|CFLO18219-PA	1	1765.74	0	0.9989	NA	NA	NA	NA	NA	NA	NA	NA	NA	NA	NA	NA	NA	NA	NA	NA
LOC105251019	NW_020229259.1:1323776-1384079	Alive	Control	OK	24.8879	23.5076	-0.0823135	-0.231534	0.65195	0.836958	no	circadian locomoter output cycles protein kaput	PF00989|PAS fold; PF14598|PAS domain; PF00010|Helix-loop-helix DNA-binding domain	GO:0006355|regulation of transcription, DNA-templated; GO:0046983|protein dimerization activity	Camfl1|CFLO18219-PA	1	1765.74	0	0.9989	NA	NA	NA	NA	NA	NA	NA	NA	NA	NA	NA	NA	NA	NA	NA	NA
LOC105251019	NW_020229259.1:1323776-1384079	Alive	Dead	OK	24.8879	22.8646	-0.122328	-0.3449	0.43665	0.677663	no	circadian locomoter output cycles protein kaput	PF00989|PAS fold; PF14598|PAS domain; PF00010|Helix-loop-helix DNA-binding domain	GO:0006355|regulation of transcription, DNA-templated; GO:0046983|protein dimerization activity	Camfl1|CFLO18219-PA	1	1765.74	0	0.9989	NA	NA	NA	NA	NA	NA	NA	NA	NA	NA	NA	NA	NA	NA	NA	NA
LOC105251016	NW_020229259.1:1405721-1411561	Alive	Dead	OK	2.54629	3.24104	0.34806	0.481455	0.27425	0.514892	no	tryptophan 5-hydroxylase 1, transcript variant X2	PF01842|ACT domain; PF00351|Biopterin-dependent aromatic amino acid hydroxylase	GO:0005506|iron ion binding; GO:0009072|aromatic amino acid family metabolic process; GO:0016714|oxidoreductase activity, acting on paired donors, with incorporation or reduction of molecular oxygen, reduced pteridine as one donor, and incorporation of one atom of oxygen; GO:0055114|oxidation-reduction process	Camfl1|CFLO18220-PA	0.969	1080.86	0	0.9982	NA	NA	NA	NA	NA	NA	NA	NA	NA	NA	NA	NA	NA	NA	NA	NA
LOC105251016	NW_020229259.1:1405721-1411561	Dead	Control	OK	3.24104	2.27459	-0.510853	-0.703306	0.16415	0.373101	no	tryptophan 5-hydroxylase 1, transcript variant X2	PF01842|ACT domain; PF00351|Biopterin-dependent aromatic amino acid hydroxylase	GO:0005506|iron ion binding; GO:0009072|aromatic amino acid family metabolic process; GO:0016714|oxidoreductase activity, acting on paired donors, with incorporation or reduction of molecular oxygen, reduced pteridine as one donor, and incorporation of one atom of oxygen; GO:0055114|oxidation-reduction process	Camfl1|CFLO18220-PA	0.969	1080.86	0	0.9982	NA	NA	NA	NA	NA	NA	NA	NA	NA	NA	NA	NA	NA	NA	NA	NA
LOC105251016	NW_020229259.1:1405721-1411561	Alive	Control	OK	2.54629	2.27459	-0.162793	-0.212274	0.6696	0.847877	no	tryptophan 5-hydroxylase 1, transcript variant X2	PF01842|ACT domain; PF00351|Biopterin-dependent aromatic amino acid hydroxylase	GO:0005506|iron ion binding; GO:0009072|aromatic amino acid family metabolic process; GO:0016714|oxidoreductase activity, acting on paired donors, with incorporation or reduction of molecular oxygen, reduced pteridine as one donor, and incorporation of one atom of oxygen; GO:0055114|oxidation-reduction process	Camfl1|CFLO18220-PA	0.969	1080.86	0	0.9982	NA	NA	NA	NA	NA	NA	NA	NA	NA	NA	NA	NA	NA	NA	NA	NA
LOC105251017	NW_020229259.1:1390674-1401115	Alive	Dead	OK	40.0541	64.2616	0.682007	1.93192	5e-05	0.00051033	yes	JNK-interacting protein 1, transcript variant X4	PF14604|Variant SH3 domain; PF00640|Phosphotyrosine interaction domain (PTB/PID)	GO:0005515|protein binding	Camfl1|CFLO18221-PA	1	698.738	0	0.6895	NA	NA	NA	NA	NA	NA	NA	NA	NA	NA	NA	NA	NA	NA	NA	NA
LOC105251017	NW_020229259.1:1390674-1401115	Alive	Control	OK	40.0541	39.8537	-0.00723632	-0.0204217	0.9684	0.987956	no	JNK-interacting protein 1, transcript variant X4	PF14604|Variant SH3 domain; PF00640|Phosphotyrosine interaction domain (PTB/PID)	GO:0005515|protein binding	Camfl1|CFLO18221-PA	1	698.738	0	0.6895	NA	NA	NA	NA	NA	NA	NA	NA	NA	NA	NA	NA	NA	NA	NA	NA
LOC105251017	NW_020229259.1:1390674-1401115	Dead	Control	OK	64.2616	39.8537	-0.689243	-2.01057	0.0001	0.000964409	yes	JNK-interacting protein 1, transcript variant X4	PF14604|Variant SH3 domain; PF00640|Phosphotyrosine interaction domain (PTB/PID)	GO:0005515|protein binding	Camfl1|CFLO18221-PA	1	698.738	0	0.6895	NA	NA	NA	NA	NA	NA	NA	NA	NA	NA	NA	NA	NA	NA	NA	NA
LOC105249001	NW_020229503.1:1294307-1298045	Alive	Dead	OK	21.8446	23.7154	0.118551	0.346908	0.45685	0.694867	no	protein AF-9	PF03366|YEATS family; PF17793|ANC1 homology domain (AHD)	GO:0006355|regulation of transcription, DNA-templated	Camfl1|CFLO18222-PA	1	968.763	0	0.9986	NA	NA	NA	NA	NA	NA	NA	NA	NA	NA	NA	NA	NA	NA	NA	NA
LOC105249001	NW_020229503.1:1294307-1298045	Dead	Control	OK	23.7154	14.434	-0.716353	-2.07962	0.00025	0.00216518	yes	protein AF-9	PF03366|YEATS family; PF17793|ANC1 homology domain (AHD)	GO:0006355|regulation of transcription, DNA-templated	Camfl1|CFLO18222-PA	1	968.763	0	0.9986	NA	NA	NA	NA	NA	NA	NA	NA	NA	NA	NA	NA	NA	NA	NA	NA
LOC105249001	NW_020229503.1:1294307-1298045	Alive	Control	OK	21.8446	14.434	-0.597802	-1.64386	0.0017	0.0111345	yes	protein AF-9	PF03366|YEATS family; PF17793|ANC1 homology domain (AHD)	GO:0006355|regulation of transcription, DNA-templated	Camfl1|CFLO18222-PA	1	968.763	0	0.9986	NA	NA	NA	NA	NA	NA	NA	NA	NA	NA	NA	NA	NA	NA	NA	NA
LOC105249000	NW_020229503.1:1280543-1288444	Dead	Control	OK	38.4022	912.246	4.57016	10.3197	5e-05	0.00051033	yes	tropomyosin-1	PF00261|Tropomyosin	NA	Camfl1|CFLO18223-PA	1	521.546	0	1	NA	NA	NA	NA	NA	NA	NA	NA	NA	NA	NA	NA	NA	NA	NA	NA
LOC105249000	NW_020229503.1:1280543-1288444	Alive	Dead	OK	569.299	38.4022	-3.88993	-8.57655	5e-05	0.00051033	yes	tropomyosin-1	PF00261|Tropomyosin	NA	Camfl1|CFLO18223-PA	1	521.546	0	1	NA	NA	NA	NA	NA	NA	NA	NA	NA	NA	NA	NA	NA	NA	NA	NA
LOC105249000	NW_020229503.1:1280543-1288444	Alive	Control	OK	569.299	912.246	0.680237	1.36403	0.00855	0.0413039	yes	tropomyosin-1	PF00261|Tropomyosin	NA	Camfl1|CFLO18223-PA	1	521.546	0	1	NA	NA	NA	NA	NA	NA	NA	NA	NA	NA	NA	NA	NA	NA	NA	NA
LOC105250351	NW_020229237.1:715879-725605	Alive	Control	OK	15.1411	17.3829	0.199202	0.552054	0.2935	0.53718	no	E3 ubiquitin-protein ligase Nedd-4, transcript variant X2	PF00168|C2 domain; PF00397|WW domain; PF00397|WW domain; PF00397|WW domain; PF00632|HECT-domain (ubiquitin-transferase)	GO:0004842|ubiquitin-protein transferase activity; GO:0005515|protein binding	Camfl1|CFLO18227-PA	0.989	1773.06	0	1	NA	NA	NA	NA	NA	NA	NA	NA	NA	NA	NA	NA	NA	NA	NA	NA
LOC105250351	NW_020229237.1:715879-725605	Dead	Control	OK	13.8184	17.3829	0.331086	0.923376	0.0832	0.233124	no	E3 ubiquitin-protein ligase Nedd-4, transcript variant X2	PF00168|C2 domain; PF00397|WW domain; PF00397|WW domain; PF00397|WW domain; PF00632|HECT-domain (ubiquitin-transferase)	GO:0004842|ubiquitin-protein transferase activity; GO:0005515|protein binding	Camfl1|CFLO18227-PA	0.989	1773.06	0	1	NA	NA	NA	NA	NA	NA	NA	NA	NA	NA	NA	NA	NA	NA	NA	NA
LOC105250351	NW_020229237.1:715879-725605	Alive	Dead	OK	15.1411	13.8184	-0.131884	-0.363943	0.42205	0.664699	no	E3 ubiquitin-protein ligase Nedd-4, transcript variant X2	PF00168|C2 domain; PF00397|WW domain; PF00397|WW domain; PF00397|WW domain; PF00632|HECT-domain (ubiquitin-transferase)	GO:0004842|ubiquitin-protein transferase activity; GO:0005515|protein binding	Camfl1|CFLO18227-PA	0.989	1773.06	0	1	NA	NA	NA	NA	NA	NA	NA	NA	NA	NA	NA	NA	NA	NA	NA	NA
LOC105249109	NW_020229242.1:105977-111413	Alive	Dead	NOTEST	0.043943	0.312397	2.82968	0	1	1	no	sterol O-acyltransferase 1	PF03062|MBOAT, membrane-bound O-acyltransferase family	GO:0008374|O-acyltransferase activity	Camfl1|CFLO18229-PA	0.651	149.058	9.26e-44	1	NA	NA	NA	NA	NA	NA	NA	NA	NA	NA	NA	NA	NA	NA	NA	NA
LOC105249109	NW_020229242.1:105977-111413	Dead	Control	NOTEST	0.312397	0.0231059	-3.75705	0	1	1	no	sterol O-acyltransferase 1	PF03062|MBOAT, membrane-bound O-acyltransferase family	GO:0008374|O-acyltransferase activity	Camfl1|CFLO18229-PA	0.651	149.058	9.26e-44	1	NA	NA	NA	NA	NA	NA	NA	NA	NA	NA	NA	NA	NA	NA	NA	NA
LOC105249109	NW_020229242.1:105977-111413	Alive	Control	NOTEST	0.043943	0.0231059	-0.927369	0	1	1	no	sterol O-acyltransferase 1	PF03062|MBOAT, membrane-bound O-acyltransferase family	GO:0008374|O-acyltransferase activity	Camfl1|CFLO18229-PA	0.651	149.058	9.26e-44	1	NA	NA	NA	NA	NA	NA	NA	NA	NA	NA	NA	NA	NA	NA	NA	NA
LOC105247902	NW_020229311.1:286951-291930	Alive	Control	OK	39.5862	46.9427	0.245905	0.724277	0.16835	0.378823	no	ero1-like protein	PF04137|Endoplasmic Reticulum Oxidoreductin 1 (ERO1)	GO:0003756|protein disulfide isomerase activity; GO:0005783|endoplasmic reticulum; GO:0016671|oxidoreductase activity, acting on a sulfur group of donors, disulfide as acceptor; GO:0055114|oxidation-reduction process	Camfl1|CFLO18230-PA	1	983.015	0	0.9979	NA	NA	NA	NA	NA	NA	NA	NA	NA	NA	NA	NA	NA	NA	NA	NA
LOC105247902	NW_020229311.1:286951-291930	Alive	Dead	OK	39.5862	47.1885	0.25344	0.761848	0.10725	0.278061	no	ero1-like protein	PF04137|Endoplasmic Reticulum Oxidoreductin 1 (ERO1)	GO:0003756|protein disulfide isomerase activity; GO:0005783|endoplasmic reticulum; GO:0016671|oxidoreductase activity, acting on a sulfur group of donors, disulfide as acceptor; GO:0055114|oxidation-reduction process	Camfl1|CFLO18230-PA	1	983.015	0	0.9979	NA	NA	NA	NA	NA	NA	NA	NA	NA	NA	NA	NA	NA	NA	NA	NA
LOC105247902	NW_020229311.1:286951-291930	Dead	Control	OK	47.1885	46.9427	-0.00753435	-0.0229533	0.9662	0.986837	no	ero1-like protein	PF04137|Endoplasmic Reticulum Oxidoreductin 1 (ERO1)	GO:0003756|protein disulfide isomerase activity; GO:0005783|endoplasmic reticulum; GO:0016671|oxidoreductase activity, acting on a sulfur group of donors, disulfide as acceptor; GO:0055114|oxidation-reduction process	Camfl1|CFLO18230-PA	1	983.015	0	0.9979	NA	NA	NA	NA	NA	NA	NA	NA	NA	NA	NA	NA	NA	NA	NA	NA
LOC105247904	NW_020229311.1:302340-314805	Alive	Control	NOTEST	0	0	0	0	1	1	no	cytochrome P450 4V2	PF00067|Cytochrome P450	GO:0005506|iron ion binding; GO:0016705|oxidoreductase activity, acting on paired donors, with incorporation or reduction of molecular oxygen; GO:0020037|heme binding; GO:0055114|oxidation-reduction process	Camfl1|CFLO18231-PA	1	363.614	1.9e-126	1	NA	NA	NA	NA	NA	NA	NA	NA	NA	NA	NA	NA	NA	NA	NA	NA
LOC105247904	NW_020229311.1:302340-314805	Dead	Control	NOTEST	0.050002	0	#NAME?	0	1	1	no	cytochrome P450 4V2	PF00067|Cytochrome P450	GO:0005506|iron ion binding; GO:0016705|oxidoreductase activity, acting on paired donors, with incorporation or reduction of molecular oxygen; GO:0020037|heme binding; GO:0055114|oxidation-reduction process	Camfl1|CFLO18231-PA	1	363.614	1.9e-126	1	NA	NA	NA	NA	NA	NA	NA	NA	NA	NA	NA	NA	NA	NA	NA	NA
LOC105247904	NW_020229311.1:302340-314805	Alive	Dead	NOTEST	0	0.050002	Inf	0	1	1	no	cytochrome P450 4V2	PF00067|Cytochrome P450	GO:0005506|iron ion binding; GO:0016705|oxidoreductase activity, acting on paired donors, with incorporation or reduction of molecular oxygen; GO:0020037|heme binding; GO:0055114|oxidation-reduction process	Camfl1|CFLO18231-PA	1	363.614	1.9e-126	1	NA	NA	NA	NA	NA	NA	NA	NA	NA	NA	NA	NA	NA	NA	NA	NA
LOC105250069	NW_020229492.1:1825107-1832443	Alive	Control	OK	45.6766	55.9802	0.293464	0.440023	0.3953	0.639917	no	protein Dr1, transcript variant X1	PF00808|Histone-like transcription factor (CBF/NF-Y) and archaeal histone	GO:0000122|negative regulation of transcription by RNA polymerase II; GO:0003714|transcription corepressor activity; GO:0017054|negative cofactor 2 complex	Camfl1|CFLO18233-PA	1	248.44	1.08e-85	0.994	NA	NA	NA	NA	NA	NA	NA	NA	NA	NA	NA	NA	NA	NA	NA	NA
LOC105250069	NW_020229492.1:1825107-1832443	Dead	Control	OK	38.4771	55.9802	0.540919	0.750489	0.15475	0.358267	no	protein Dr1, transcript variant X1	PF00808|Histone-like transcription factor (CBF/NF-Y) and archaeal histone	GO:0000122|negative regulation of transcription by RNA polymerase II; GO:0003714|transcription corepressor activity; GO:0017054|negative cofactor 2 complex	Camfl1|CFLO18233-PA	1	248.44	1.08e-85	0.994	NA	NA	NA	NA	NA	NA	NA	NA	NA	NA	NA	NA	NA	NA	NA	NA
LOC105250069	NW_020229492.1:1825107-1832443	Alive	Dead	OK	45.6766	38.4771	-0.247455	-0.327898	0.4778	0.712518	no	protein Dr1, transcript variant X1	PF00808|Histone-like transcription factor (CBF/NF-Y) and archaeal histone	GO:0000122|negative regulation of transcription by RNA polymerase II; GO:0003714|transcription corepressor activity; GO:0017054|negative cofactor 2 complex	Camfl1|CFLO18233-PA	1	248.44	1.08e-85	0.994	NA	NA	NA	NA	NA	NA	NA	NA	NA	NA	NA	NA	NA	NA	NA	NA
LOC105250070	NW_020229492.1:1825107-1832443	Alive	Dead	OK	22.851	32.364	0.50213	0.825397	0.08395	0.234618	no	protein SMG9	PF10220|Smg8_Smg9	GO:0000184|nuclear-transcribed mRNA catabolic process, nonsense-mediated decay	Camfl1|CFLO18234-PA	1	786.949	0	1	NA	NA	NA	NA	NA	NA	NA	NA	NA	NA	NA	NA	NA	NA	NA	NA
LOC105250070	NW_020229492.1:1825107-1832443	Alive	Control	OK	22.851	26.2431	0.199682	0.317242	0.54485	0.767583	no	protein SMG9	PF10220|Smg8_Smg9	GO:0000184|nuclear-transcribed mRNA catabolic process, nonsense-mediated decay	Camfl1|CFLO18234-PA	1	786.949	0	1	NA	NA	NA	NA	NA	NA	NA	NA	NA	NA	NA	NA	NA	NA	NA	NA
LOC105250070	NW_020229492.1:1825107-1832443	Dead	Control	OK	32.364	26.2431	-0.302448	-0.517779	0.34105	0.588291	no	protein SMG9	PF10220|Smg8_Smg9	GO:0000184|nuclear-transcribed mRNA catabolic process, nonsense-mediated decay	Camfl1|CFLO18234-PA	1	786.949	0	1	NA	NA	NA	NA	NA	NA	NA	NA	NA	NA	NA	NA	NA	NA	NA	NA
LOC105250071	NW_020229492.1:1825107-1832443	Alive	Control	OK	15.773	19.7395	0.323627	0.577464	0.28885	0.531685	no	fibroblast growth factor receptor 3	PF07714|Protein tyrosine kinase	GO:0004672|protein kinase activity; GO:0006468|protein phosphorylation	Camfl1|CFLO18235-PA	0.997	615.92	0	0.5487	NA	NA	NA	NA	NA	NA	NA	NA	NA	NA	NA	NA	NA	NA	NA	NA
LOC105250071	NW_020229492.1:1825107-1832443	Alive	Dead	OK	15.773	25.9299	0.71716	1.33986	0.00485	0.0263086	yes	fibroblast growth factor receptor 3	PF07714|Protein tyrosine kinase	GO:0004672|protein kinase activity; GO:0006468|protein phosphorylation	Camfl1|CFLO18235-PA	0.997	615.92	0	0.5487	NA	NA	NA	NA	NA	NA	NA	NA	NA	NA	NA	NA	NA	NA	NA	NA
LOC105250071	NW_020229492.1:1825107-1832443	Dead	Control	OK	25.9299	19.7395	-0.393533	-0.769034	0.16885	0.379684	no	fibroblast growth factor receptor 3	PF07714|Protein tyrosine kinase	GO:0004672|protein kinase activity; GO:0006468|protein phosphorylation	Camfl1|CFLO18235-PA	0.997	615.92	0	0.5487	NA	NA	NA	NA	NA	NA	NA	NA	NA	NA	NA	NA	NA	NA	NA	NA
LOC112638202	NW_020229394.1:143936-162963	Alive	Dead	NOTEST	0.0221116	0	#NAME?	0	1	1	no	uncharacterized LOC112638202	PF17921|Integrase zinc binding domain; PF00665|Integrase core domain; PF05380|Pao retrotransposon peptidase; PF18701|Family of unknown function (DUF5641)	GO:0015074|DNA integration	Camfl1|CFLO18236-PA	0.757	68.5514	1.14e-14	0.2782	NA	NA	NA	NA	NA	NA	NA	NA	NA	NA	NA	NA	NA	NA	NA	NA
LOC112638202	NW_020229394.1:143936-162963	Dead	Control	NOTEST	0	0.0180225	Inf	0	1	1	no	uncharacterized LOC112638202	PF17921|Integrase zinc binding domain; PF00665|Integrase core domain; PF05380|Pao retrotransposon peptidase; PF18701|Family of unknown function (DUF5641)	GO:0015074|DNA integration	Camfl1|CFLO18236-PA	0.757	68.5514	1.14e-14	0.2782	NA	NA	NA	NA	NA	NA	NA	NA	NA	NA	NA	NA	NA	NA	NA	NA
LOC112638202	NW_020229394.1:143936-162963	Dead	Control	NOTEST	0	0.0180225	Inf	0	1	1	no	uncharacterized LOC112638202	PF17921|Integrase zinc binding domain; PF00665|Integrase core domain; PF05380|Pao retrotransposon peptidase; PF18701|Family of unknown function (DUF5641)	GO:0015074|DNA integration	Camfl1|CFLO18236-PA	0.757	68.5514	1.14e-14	0.2782	NA	NA	NA	NA	NA	NA	NA	NA	NA	NA	NA	NA	NA	NA	NA	NA
LOC112638202	NW_020229394.1:143936-162963	Alive	Dead	NOTEST	0.0221116	0	#NAME?	0	1	1	no	uncharacterized LOC112638202	PF17921|Integrase zinc binding domain; PF00665|Integrase core domain; PF05380|Pao retrotransposon peptidase; PF18701|Family of unknown function (DUF5641)	GO:0015074|DNA integration	Camfl1|CFLO18236-PA	0.757	68.5514	1.14e-14	0.2782	NA	NA	NA	NA	NA	NA	NA	NA	NA	NA	NA	NA	NA	NA	NA	NA
LOC112638202	NW_020229394.1:143936-162963	Alive	Control	NOTEST	0.0221116	0.0180225	-0.295004	0	1	1	no	uncharacterized LOC112638202	PF17921|Integrase zinc binding domain; PF00665|Integrase core domain; PF05380|Pao retrotransposon peptidase; PF18701|Family of unknown function (DUF5641)	GO:0015074|DNA integration	Camfl1|CFLO18236-PA	0.757	68.5514	1.14e-14	0.2782	NA	NA	NA	NA	NA	NA	NA	NA	NA	NA	NA	NA	NA	NA	NA	NA
LOC112638202	NW_020229394.1:143936-162963	Alive	Control	NOTEST	0.0221116	0.0180225	-0.295004	0	1	1	no	uncharacterized LOC112638202	PF17921|Integrase zinc binding domain; PF00665|Integrase core domain; PF05380|Pao retrotransposon peptidase; PF18701|Family of unknown function (DUF5641)	GO:0015074|DNA integration	Camfl1|CFLO18236-PA	0.757	68.5514	1.14e-14	0.2782	NA	NA	NA	NA	NA	NA	NA	NA	NA	NA	NA	NA	NA	NA	NA	NA
LOC105257601	NW_020229238.1:336142-353034	Alive	Control	NOTEST	0.594323	0.280197	-1.08481	0	1	1	no	anoctamin-4, transcript variant X3	PF04547|Calcium-activated chloride channel; PF16178|Dimerisation domain of Ca+-activated chloride-channel, anoctamin	GO:0046983|protein dimerization activity	Camfl1|CFLO18240-PA	0.98	2013.42	0	0.999	0.811239	3.44315	2.32118	6.82935	NA	NA	NA	NA	Up	0.000751251	Yes	8.42	Up	0.00198307	Yes	2.94
LOC105257601	NW_020229238.1:336142-353034	Dead	Control	NOTEST	0.792282	0.280197	-1.49957	0	1	1	no	anoctamin-4, transcript variant X3	PF04547|Calcium-activated chloride channel; PF16178|Dimerisation domain of Ca+-activated chloride-channel, anoctamin	GO:0046983|protein dimerization activity	Camfl1|CFLO18240-PA	0.98	2013.42	0	0.999	0.811239	3.44315	2.32118	6.82935	NA	NA	NA	NA	Up	0.000751251	Yes	8.42	Up	0.00198307	Yes	2.94
LOC105257601	NW_020229238.1:336142-353034	Alive	Dead	NOTEST	0.594323	0.792282	0.414766	0	1	1	no	anoctamin-4, transcript variant X3	PF04547|Calcium-activated chloride channel; PF16178|Dimerisation domain of Ca+-activated chloride-channel, anoctamin	GO:0046983|protein dimerization activity	Camfl1|CFLO18240-PA	0.98	2013.42	0	0.999	0.811239	3.44315	2.32118	6.82935	NA	NA	NA	NA	Up	0.000751251	Yes	8.42	Up	0.00198307	Yes	2.94
LOC105254124	NW_020229850.1:107409-275010	Dead	Control	OK	2.21977	1.75408	-0.339694	-0.533442	0.3047	0.549542	no	probable G-protein coupled receptor Mth-like 1	PF00002|7 transmembrane receptor (Secretin family)	GO:0004930|G protein-coupled receptor activity; GO:0007186|G protein-coupled receptor signaling pathway; GO:0016021|integral component of membrane	Camfl1|CFLO18243-PA	1	690.263	0	0.8024	NA	NA	NA	NA	NA	NA	NA	NA	NA	NA	NA	NA	NA	NA	NA	NA
LOC105254124	NW_020229850.1:107409-275010	Alive	Control	OK	1.90174	1.75408	-0.116601	-0.177617	0.7275	0.881762	no	probable G-protein coupled receptor Mth-like 1	PF00002|7 transmembrane receptor (Secretin family)	GO:0004930|G protein-coupled receptor activity; GO:0007186|G protein-coupled receptor signaling pathway; GO:0016021|integral component of membrane	Camfl1|CFLO18243-PA	1	690.263	0	0.8024	NA	NA	NA	NA	NA	NA	NA	NA	NA	NA	NA	NA	NA	NA	NA	NA
LOC105254124	NW_020229850.1:107409-275010	Alive	Dead	OK	1.90174	2.21977	0.223093	0.357435	0.42465	0.666704	no	probable G-protein coupled receptor Mth-like 1	PF00002|7 transmembrane receptor (Secretin family)	GO:0004930|G protein-coupled receptor activity; GO:0007186|G protein-coupled receptor signaling pathway; GO:0016021|integral component of membrane	Camfl1|CFLO18243-PA	1	690.263	0	0.8024	NA	NA	NA	NA	NA	NA	NA	NA	NA	NA	NA	NA	NA	NA	NA	NA
LOC105254125	NW_020229850.1:279517-283655	Dead	Control	NOTEST	0	0.0462473	Inf	0	1	1	no	lysosomal aspartic protease-like, transcript variant X1	PF00026|Eukaryotic aspartyl protease	GO:0004190|aspartic-type endopeptidase activity; GO:0006508|proteolysis	Camfl1|CFLO18244-PA	0.974	468.389	1.32e-164	0.5065	NA	NA	NA	NA	NA	NA	NA	NA	NA	NA	NA	NA	NA	NA	NA	NA
LOC105254125	NW_020229850.1:279517-283655	Alive	Control	NOTEST	0.0593454	0.0462473	-0.359768	0	1	1	no	lysosomal aspartic protease-like, transcript variant X1	PF00026|Eukaryotic aspartyl protease	GO:0004190|aspartic-type endopeptidase activity; GO:0006508|proteolysis	Camfl1|CFLO18244-PA	0.974	468.389	1.32e-164	0.5065	NA	NA	NA	NA	NA	NA	NA	NA	NA	NA	NA	NA	NA	NA	NA	NA
LOC105254125	NW_020229850.1:279517-283655	Alive	Dead	NOTEST	0.0593454	0	#NAME?	0	1	1	no	lysosomal aspartic protease-like, transcript variant X1	PF00026|Eukaryotic aspartyl protease	GO:0004190|aspartic-type endopeptidase activity; GO:0006508|proteolysis	Camfl1|CFLO18244-PA	0.974	468.389	1.32e-164	0.5065	NA	NA	NA	NA	NA	NA	NA	NA	NA	NA	NA	NA	NA	NA	NA	NA
LOC105254123	NW_020229850.1:295237-298629	Dead	Control	NOTEST	0	0.010735	Inf	0	1	1	no	lysosomal aspartic protease-like	PF00026|Eukaryotic aspartyl protease	GO:0004190|aspartic-type endopeptidase activity; GO:0006508|proteolysis	Camfl1|CFLO18245-PA	0.991	693.345	0	0.9496	NA	NA	NA	NA	NA	NA	NA	NA	NA	NA	NA	NA	NA	NA	NA	NA
LOC105254123	NW_020229850.1:295237-298629	Alive	Dead	NOTEST	0	0	0	0	1	1	no	lysosomal aspartic protease-like	PF00026|Eukaryotic aspartyl protease	GO:0004190|aspartic-type endopeptidase activity; GO:0006508|proteolysis	Camfl1|CFLO18245-PA	0.991	693.345	0	0.9496	NA	NA	NA	NA	NA	NA	NA	NA	NA	NA	NA	NA	NA	NA	NA	NA
LOC105254123	NW_020229850.1:295237-298629	Alive	Control	NOTEST	0	0.010735	Inf	0	1	1	no	lysosomal aspartic protease-like	PF00026|Eukaryotic aspartyl protease	GO:0004190|aspartic-type endopeptidase activity; GO:0006508|proteolysis	Camfl1|CFLO18245-PA	0.991	693.345	0	0.9496	NA	NA	NA	NA	NA	NA	NA	NA	NA	NA	NA	NA	NA	NA	NA	NA
LOC105255177	NW_020229825.1:899828-914200	Dead	Control	OK	53.5661	63.5033	0.245512	0.713635	0.1883	0.407217	no	poly(ADP-ribose) glycohydrolase ARH3-like, transcript variant X4	PF03747|ADP-ribosylglycohydrolase	NA	Camfl1|CFLO18247-PA	0.799	549.666	0	0.9943	NA	NA	NA	NA	NA	NA	NA	NA	NA	NA	NA	NA	NA	NA	NA	NA
LOC105255177	NW_020229825.1:899828-914200	Alive	Control	OK	61.8413	63.5033	0.0382601	0.109231	0.83065	0.931168	no	poly(ADP-ribose) glycohydrolase ARH3-like, transcript variant X4	PF03747|ADP-ribosylglycohydrolase	NA	Camfl1|CFLO18247-PA	0.799	549.666	0	0.9943	NA	NA	NA	NA	NA	NA	NA	NA	NA	NA	NA	NA	NA	NA	NA	NA
LOC105255177	NW_020229825.1:899828-914200	Alive	Dead	OK	61.8413	53.5661	-0.207252	-0.598667	0.1989	0.421494	no	poly(ADP-ribose) glycohydrolase ARH3-like, transcript variant X4	PF03747|ADP-ribosylglycohydrolase	NA	Camfl1|CFLO18247-PA	0.799	549.666	0	0.9943	NA	NA	NA	NA	NA	NA	NA	NA	NA	NA	NA	NA	NA	NA	NA	NA
LOC105250322	NW_020229825.1:894813-898935	Dead	Control	OK	23.2873	18.1003	-0.36353	-0.860093	0.1043	0.273242	no	uncharacterized LOC105250322	PF05485|THAP domain	GO:0003676|nucleic acid binding	Camfl1|CFLO18248-PA	0.746	293.508	7.27e-103	0.9742	NA	NA	NA	NA	NA	NA	NA	NA	NA	NA	NA	NA	NA	NA	NA	NA
LOC105250322	NW_020229825.1:894813-898935	Alive	Control	OK	27.2001	18.1003	-0.587597	-1.40826	0.0087	0.041813	yes	uncharacterized LOC105250322	PF05485|THAP domain	GO:0003676|nucleic acid binding	Camfl1|CFLO18248-PA	0.746	293.508	7.27e-103	0.9742	NA	NA	NA	NA	NA	NA	NA	NA	NA	NA	NA	NA	NA	NA	NA	NA
LOC105250322	NW_020229825.1:894813-898935	Alive	Dead	OK	27.2001	23.2873	-0.224067	-0.56181	0.20515	0.430453	no	uncharacterized LOC105250322	PF05485|THAP domain	GO:0003676|nucleic acid binding	Camfl1|CFLO18248-PA	0.746	293.508	7.27e-103	0.9742	NA	NA	NA	NA	NA	NA	NA	NA	NA	NA	NA	NA	NA	NA	NA	NA
LOC105249027	NW_020229272.1:185951-191712	Alive	Control	NOTEST	0	0	0	0	1	1	no	cytochrome P450 4C1	PF00067|Cytochrome P450	GO:0005506|iron ion binding; GO:0016705|oxidoreductase activity, acting on paired donors, with incorporation or reduction of molecular oxygen; GO:0020037|heme binding; GO:0055114|oxidation-reduction process	Camfl1|CFLO18249-PA	0.986	270.011	2.57e-92	0.9932	NA	NA	NA	NA	NA	NA	NA	NA	NA	NA	NA	NA	NA	NA	NA	NA
LOC105249027	NW_020229272.1:185951-191712	Dead	Control	NOTEST	0	0	0	0	1	1	no	cytochrome P450 4C1	PF00067|Cytochrome P450	GO:0005506|iron ion binding; GO:0016705|oxidoreductase activity, acting on paired donors, with incorporation or reduction of molecular oxygen; GO:0020037|heme binding; GO:0055114|oxidation-reduction process	Camfl1|CFLO18249-PA	0.986	270.011	2.57e-92	0.9932	NA	NA	NA	NA	NA	NA	NA	NA	NA	NA	NA	NA	NA	NA	NA	NA
LOC105249027	NW_020229272.1:185951-191712	Alive	Dead	NOTEST	0	0	0	0	1	1	no	cytochrome P450 4C1	PF00067|Cytochrome P450	GO:0005506|iron ion binding; GO:0016705|oxidoreductase activity, acting on paired donors, with incorporation or reduction of molecular oxygen; GO:0020037|heme binding; GO:0055114|oxidation-reduction process	Camfl1|CFLO18249-PA	0.986	270.011	2.57e-92	0.9932	NA	NA	NA	NA	NA	NA	NA	NA	NA	NA	NA	NA	NA	NA	NA	NA
LOC105249026	NW_020229272.1:176154-179458	Alive	Control	OK	15.8538	15.637	-0.0198624	-0.0424968	0.93505	0.976025	no	probable ribosome production factor 1	PF04427|Brix domain	NA	Camfl1|CFLO18250-PA	1	684.485	0	1	NA	NA	NA	NA	NA	NA	NA	NA	NA	NA	NA	NA	NA	NA	NA	NA
LOC105249026	NW_020229272.1:176154-179458	Dead	Control	OK	13.9847	15.637	0.161113	0.343226	0.51035	0.740048	no	probable ribosome production factor 1	PF04427|Brix domain	NA	Camfl1|CFLO18250-PA	1	684.485	0	1	NA	NA	NA	NA	NA	NA	NA	NA	NA	NA	NA	NA	NA	NA	NA	NA
LOC105249026	NW_020229272.1:176154-179458	Alive	Dead	OK	15.8538	13.9847	-0.180975	-0.388907	0.39235	0.637166	no	probable ribosome production factor 1	PF04427|Brix domain	NA	Camfl1|CFLO18250-PA	1	684.485	0	1	NA	NA	NA	NA	NA	NA	NA	NA	NA	NA	NA	NA	NA	NA	NA	NA
LOC105252137	NW_020229670.1:816093-821389	Alive	Control	OK	9.43366	13.842	0.553162	1.32851	0.01375	0.060343	no	probable leucine--tRNA ligase, mitochondrial, transcript variant X1	PF08264|Anticodon-binding domain of tRNA; PF00133|tRNA synthetases class I (I, L, M and V); PF00133|tRNA synthetases class I (I, L, M and V)	GO:0004823|leucine-tRNA ligase activity; GO:0005524|ATP binding; GO:0006429|leucyl-tRNA aminoacylation	Camfl1|CFLO18251-PA	1	1661.74	0	0.9988	NA	NA	NA	NA	NA	NA	NA	NA	NA	NA	NA	NA	NA	NA	NA	NA
LOC105252137	NW_020229670.1:816093-821389	Alive	Dead	OK	9.43366	11.1253	0.237959	0.568598	0.22975	0.462269	no	probable leucine--tRNA ligase, mitochondrial, transcript variant X1	PF08264|Anticodon-binding domain of tRNA; PF00133|tRNA synthetases class I (I, L, M and V); PF00133|tRNA synthetases class I (I, L, M and V)	GO:0004823|leucine-tRNA ligase activity; GO:0005524|ATP binding; GO:0006429|leucyl-tRNA aminoacylation	Camfl1|CFLO18251-PA	1	1661.74	0	0.9988	NA	NA	NA	NA	NA	NA	NA	NA	NA	NA	NA	NA	NA	NA	NA	NA
LOC105252137	NW_020229670.1:816093-821389	Dead	Control	OK	11.1253	13.842	0.315203	0.788917	0.14715	0.346359	no	probable leucine--tRNA ligase, mitochondrial, transcript variant X1	PF08264|Anticodon-binding domain of tRNA; PF00133|tRNA synthetases class I (I, L, M and V); PF00133|tRNA synthetases class I (I, L, M and V)	GO:0004823|leucine-tRNA ligase activity; GO:0005524|ATP binding; GO:0006429|leucyl-tRNA aminoacylation	Camfl1|CFLO18251-PA	1	1661.74	0	0.9988	NA	NA	NA	NA	NA	NA	NA	NA	NA	NA	NA	NA	NA	NA	NA	NA
LOC112639205	NW_020229670.1:816093-821389	Alive	Control	OK	6.73762	7.79819	0.210899	0.186051	0.72075	0.878202	no	gamma-glutamylcyclotransferase-like	PF13772|AIG2-like family	GO:0003839|gamma-glutamylcyclotransferase activity	Camfl1|CFLO18252-PA	1	258.455	3.15e-90	0.9248	NA	NA	NA	NA	NA	NA	NA	NA	NA	NA	NA	NA	NA	NA	NA	NA
LOC112639205	NW_020229670.1:816093-821389	Alive	Dead	OK	6.73762	6.62968	-0.0232999	-0.0202592	0.96285	0.985617	no	gamma-glutamylcyclotransferase-like	PF13772|AIG2-like family	GO:0003839|gamma-glutamylcyclotransferase activity	Camfl1|CFLO18252-PA	1	258.455	3.15e-90	0.9248	NA	NA	NA	NA	NA	NA	NA	NA	NA	NA	NA	NA	NA	NA	NA	NA
LOC112639205	NW_020229670.1:816093-821389	Dead	Control	OK	6.62968	7.79819	0.234199	0.207592	0.6974	0.864623	no	gamma-glutamylcyclotransferase-like	PF13772|AIG2-like family	GO:0003839|gamma-glutamylcyclotransferase activity	Camfl1|CFLO18252-PA	1	258.455	3.15e-90	0.9248	NA	NA	NA	NA	NA	NA	NA	NA	NA	NA	NA	NA	NA	NA	NA	NA
LOC105253996	NW_020229243.1:6971-130146	Alive	Control	OK	21.8125	33.3083	0.610725	0.907574	0.0767	0.219852	no	diamine acetyltransferase 2, transcript variant X3	PF00583|Acetyltransferase (GNAT) family	GO:0008080|N-acetyltransferase activity	Camfl1|CFLO18254-PA	1	339.347	5.63e-122	0.9939	31.7792	28.1027	21.9195	14.3678	NA	NA	NA	NA	Down	0.0403084	Yes	2.21	NA	NA	NA	NA
LOC105253996	NW_020229243.1:6971-130146	Dead	Control	OK	26.6249	33.3083	0.323104	0.532051	0.31035	0.556381	no	diamine acetyltransferase 2, transcript variant X3	PF00583|Acetyltransferase (GNAT) family	GO:0008080|N-acetyltransferase activity	Camfl1|CFLO18254-PA	1	339.347	5.63e-122	0.9939	31.7792	28.1027	21.9195	14.3678	NA	NA	NA	NA	Down	0.0403084	Yes	2.21	NA	NA	NA	NA
LOC105253996	NW_020229243.1:6971-130146	Alive	Dead	OK	21.8125	26.6249	0.287622	0.406608	0.36215	0.608464	no	diamine acetyltransferase 2, transcript variant X3	PF00583|Acetyltransferase (GNAT) family	GO:0008080|N-acetyltransferase activity	Camfl1|CFLO18254-PA	1	339.347	5.63e-122	0.9939	31.7792	28.1027	21.9195	14.3678	NA	NA	NA	NA	Down	0.0403084	Yes	2.21	NA	NA	NA	NA
LOC105253997	NW_020229243.1:6971-130146	Alive	Dead	OK	6.89171	8.46206	0.296147	0.53764	0.2234	0.454275	no	lysine-specific histone demethylase 1A	PF04433|SWIRM domain; PF01593|Flavin containing amine oxidoreductase	GO:0005515|protein binding; GO:0016491|oxidoreductase activity; GO:0055114|oxidation-reduction process	Camfl1|CFLO18255-PA	1	906.36	0	0.9429	12.1413	9.26407	7.29721	16.6605	NA	NA	NA	NA	NA	NA	NA	NA	Up	0.00671541	Yes	2.28
LOC105253997	NW_020229243.1:6971-130146	Alive	Control	OK	6.89171	7.39499	0.101685	0.177354	0.7254	0.880544	no	lysine-specific histone demethylase 1A	PF04433|SWIRM domain; PF01593|Flavin containing amine oxidoreductase	GO:0005515|protein binding; GO:0016491|oxidoreductase activity; GO:0055114|oxidation-reduction process	Camfl1|CFLO18255-PA	1	906.36	0	0.9429	12.1413	9.26407	7.29721	16.6605	NA	NA	NA	NA	NA	NA	NA	NA	Up	0.00671541	Yes	2.28
LOC105253997	NW_020229243.1:6971-130146	Dead	Control	OK	8.46206	7.39499	-0.194462	-0.379295	0.4592	0.696985	no	lysine-specific histone demethylase 1A	PF04433|SWIRM domain; PF01593|Flavin containing amine oxidoreductase	GO:0005515|protein binding; GO:0016491|oxidoreductase activity; GO:0055114|oxidation-reduction process	Camfl1|CFLO18255-PA	1	906.36	0	0.9429	12.1413	9.26407	7.29721	16.6605	NA	NA	NA	NA	NA	NA	NA	NA	Up	0.00671541	Yes	2.28
LOC105254238	NW_020229436.1:5818111-5831179	Dead	Control	OK	0.57771	9.29966	4.00876	2.83225	0.07285	0.211742	no	uncharacterized LOC105254238, transcript variant X4	PF09995|Uncharacterized protein conserved in bacteria (DUF2236)	NA	Camfl1|CFLO18257-PA	1	303.523	1.16e-103	1	NA	NA	NA	NA	NA	NA	NA	NA	NA	NA	NA	NA	NA	NA	NA	NA
LOC105254238	NW_020229436.1:5818111-5831179	Alive	Control	OK	3.76774	9.29966	1.30348	1.51177	0.0057	0.0299626	yes	uncharacterized LOC105254238, transcript variant X4	PF09995|Uncharacterized protein conserved in bacteria (DUF2236)	NA	Camfl1|CFLO18257-PA	1	303.523	1.16e-103	1	NA	NA	NA	NA	NA	NA	NA	NA	NA	NA	NA	NA	NA	NA	NA	NA
LOC105254238	NW_020229436.1:5818111-5831179	Alive	Control	OK	3.76774	9.29966	1.30348	1.51177	0.0057	0.0299626	yes	uncharacterized LOC105254238, transcript variant X4	PF09995|Uncharacterized protein conserved in bacteria (DUF2236)	NA	Camfl1|CFLO18257-PA	1	303.523	1.16e-103	1	NA	NA	NA	NA	NA	NA	NA	NA	NA	NA	NA	NA	NA	NA	NA	NA
LOC105254238	NW_020229436.1:5818111-5831179	Dead	Control	OK	0.57771	9.29966	4.00876	2.83225	0.07285	0.211742	no	uncharacterized LOC105254238, transcript variant X4	PF09995|Uncharacterized protein conserved in bacteria (DUF2236)	NA	Camfl1|CFLO18257-PA	1	303.523	1.16e-103	1	NA	NA	NA	NA	NA	NA	NA	NA	NA	NA	NA	NA	NA	NA	NA	NA
LOC105254238	NW_020229436.1:5818111-5831179	Alive	Dead	OK	3.76774	0.57771	-2.70528	-1.75174	0.0601	0.18431	no	uncharacterized LOC105254238, transcript variant X4	PF09995|Uncharacterized protein conserved in bacteria (DUF2236)	NA	Camfl1|CFLO18257-PA	1	303.523	1.16e-103	1	NA	NA	NA	NA	NA	NA	NA	NA	NA	NA	NA	NA	NA	NA	NA	NA
LOC105254238	NW_020229436.1:5818111-5831179	Alive	Dead	OK	3.76774	0.57771	-2.70528	-1.75174	0.0601	0.18431	no	uncharacterized LOC105254238, transcript variant X4	PF09995|Uncharacterized protein conserved in bacteria (DUF2236)	NA	Camfl1|CFLO18257-PA	1	303.523	1.16e-103	1	NA	NA	NA	NA	NA	NA	NA	NA	NA	NA	NA	NA	NA	NA	NA	NA
LOC105254352	NW_020229370.1:740434-753132	Alive	Dead	NOTEST	0.723372	0.158024	-2.1946	0	1	1	no	uncharacterized LOC105254352	PF07993|Male sterility protein; PF07993|Male sterility protein; PF03015|Male sterility protein; PF03015|Male sterility protein	GO:0080019|fatty-acyl-CoA reductase (alcohol-forming) activity	Camfl1|CFLO18258-PA	1	916.376	0	0.9977	NA	NA	NA	NA	NA	NA	NA	NA	NA	NA	NA	NA	NA	NA	NA	NA
LOC105254352	NW_020229370.1:740434-753132	Alive	Dead	NOTEST	0.723372	0.158024	-2.1946	0	1	1	no	uncharacterized LOC105254352	PF07993|Male sterility protein; PF07993|Male sterility protein; PF03015|Male sterility protein; PF03015|Male sterility protein	GO:0080019|fatty-acyl-CoA reductase (alcohol-forming) activity	Camfl1|CFLO18258-PA	1	916.376	0	0.9977	NA	NA	NA	NA	NA	NA	NA	NA	NA	NA	NA	NA	NA	NA	NA	NA
LOC105254352	NW_020229370.1:740434-753132	Alive	Dead	NOTEST	0.723372	0.158024	-2.1946	0	1	1	no	uncharacterized LOC105254352	PF07993|Male sterility protein; PF07993|Male sterility protein; PF03015|Male sterility protein; PF03015|Male sterility protein	GO:0080019|fatty-acyl-CoA reductase (alcohol-forming) activity	Camfl1|CFLO18258-PA	1	916.376	0	0.9977	NA	NA	NA	NA	NA	NA	NA	NA	NA	NA	NA	NA	NA	NA	NA	NA
LOC105254352	NW_020229370.1:740434-753132	Alive	Dead	NOTEST	0.723372	0.158024	-2.1946	0	1	1	no	uncharacterized LOC105254352	PF07993|Male sterility protein; PF07993|Male sterility protein; PF03015|Male sterility protein; PF03015|Male sterility protein	GO:0080019|fatty-acyl-CoA reductase (alcohol-forming) activity	Camfl1|CFLO18258-PA	1	916.376	0	0.9977	NA	NA	NA	NA	NA	NA	NA	NA	NA	NA	NA	NA	NA	NA	NA	NA
LOC105254352	NW_020229370.1:740434-753132	Alive	Dead	NOTEST	0.723372	0.158024	-2.1946	0	1	1	no	uncharacterized LOC105254352	PF07993|Male sterility protein; PF07993|Male sterility protein; PF03015|Male sterility protein; PF03015|Male sterility protein	GO:0080019|fatty-acyl-CoA reductase (alcohol-forming) activity	Camfl1|CFLO18258-PA	1	916.376	0	0.9977	NA	NA	NA	NA	NA	NA	NA	NA	NA	NA	NA	NA	NA	NA	NA	NA
LOC105254352	NW_020229370.1:740434-753132	Alive	Dead	NOTEST	0.723372	0.158024	-2.1946	0	1	1	no	uncharacterized LOC105254352	PF07993|Male sterility protein; PF07993|Male sterility protein; PF03015|Male sterility protein; PF03015|Male sterility protein	GO:0080019|fatty-acyl-CoA reductase (alcohol-forming) activity	Camfl1|CFLO18258-PA	1	916.376	0	0.9977	NA	NA	NA	NA	NA	NA	NA	NA	NA	NA	NA	NA	NA	NA	NA	NA
LOC105254352	NW_020229370.1:740434-753132	Alive	Dead	NOTEST	0.723372	0.158024	-2.1946	0	1	1	no	uncharacterized LOC105254352	PF07993|Male sterility protein; PF07993|Male sterility protein; PF03015|Male sterility protein; PF03015|Male sterility protein	GO:0080019|fatty-acyl-CoA reductase (alcohol-forming) activity	Camfl1|CFLO18258-PA	1	916.376	0	0.9977	NA	NA	NA	NA	NA	NA	NA	NA	NA	NA	NA	NA	NA	NA	NA	NA
LOC105254352	NW_020229370.1:740434-753132	Alive	Dead	NOTEST	0.723372	0.158024	-2.1946	0	1	1	no	uncharacterized LOC105254352	PF07993|Male sterility protein; PF07993|Male sterility protein; PF03015|Male sterility protein; PF03015|Male sterility protein	GO:0080019|fatty-acyl-CoA reductase (alcohol-forming) activity	Camfl1|CFLO18258-PA	1	916.376	0	0.9977	NA	NA	NA	NA	NA	NA	NA	NA	NA	NA	NA	NA	NA	NA	NA	NA
LOC105254352	NW_020229370.1:740434-753132	Alive	Control	OK	0.723372	8.17153	3.4978	3.88216	5e-05	0.00051033	yes	uncharacterized LOC105254352	PF07993|Male sterility protein; PF07993|Male sterility protein; PF03015|Male sterility protein; PF03015|Male sterility protein	GO:0080019|fatty-acyl-CoA reductase (alcohol-forming) activity	Camfl1|CFLO18258-PA	1	916.376	0	0.9977	NA	NA	NA	NA	NA	NA	NA	NA	NA	NA	NA	NA	NA	NA	NA	NA
LOC105254352	NW_020229370.1:740434-753132	Alive	Control	OK	0.723372	8.17153	3.4978	3.88216	5e-05	0.00051033	yes	uncharacterized LOC105254352	PF07993|Male sterility protein; PF07993|Male sterility protein; PF03015|Male sterility protein; PF03015|Male sterility protein	GO:0080019|fatty-acyl-CoA reductase (alcohol-forming) activity	Camfl1|CFLO18258-PA	1	916.376	0	0.9977	NA	NA	NA	NA	NA	NA	NA	NA	NA	NA	NA	NA	NA	NA	NA	NA
LOC105254352	NW_020229370.1:740434-753132	Alive	Control	OK	0.723372	8.17153	3.4978	3.88216	5e-05	0.00051033	yes	uncharacterized LOC105254352	PF07993|Male sterility protein; PF07993|Male sterility protein; PF03015|Male sterility protein; PF03015|Male sterility protein	GO:0080019|fatty-acyl-CoA reductase (alcohol-forming) activity	Camfl1|CFLO18258-PA	1	916.376	0	0.9977	NA	NA	NA	NA	NA	NA	NA	NA	NA	NA	NA	NA	NA	NA	NA	NA
LOC105254352	NW_020229370.1:740434-753132	Alive	Control	OK	0.723372	8.17153	3.4978	3.88216	5e-05	0.00051033	yes	uncharacterized LOC105254352	PF07993|Male sterility protein; PF07993|Male sterility protein; PF03015|Male sterility protein; PF03015|Male sterility protein	GO:0080019|fatty-acyl-CoA reductase (alcohol-forming) activity	Camfl1|CFLO18258-PA	1	916.376	0	0.9977	NA	NA	NA	NA	NA	NA	NA	NA	NA	NA	NA	NA	NA	NA	NA	NA
LOC105254352	NW_020229370.1:740434-753132	Alive	Control	OK	0.723372	8.17153	3.4978	3.88216	5e-05	0.00051033	yes	uncharacterized LOC105254352	PF07993|Male sterility protein; PF07993|Male sterility protein; PF03015|Male sterility protein; PF03015|Male sterility protein	GO:0080019|fatty-acyl-CoA reductase (alcohol-forming) activity	Camfl1|CFLO18258-PA	1	916.376	0	0.9977	NA	NA	NA	NA	NA	NA	NA	NA	NA	NA	NA	NA	NA	NA	NA	NA
LOC105254352	NW_020229370.1:740434-753132	Alive	Control	OK	0.723372	8.17153	3.4978	3.88216	5e-05	0.00051033	yes	uncharacterized LOC105254352	PF07993|Male sterility protein; PF07993|Male sterility protein; PF03015|Male sterility protein; PF03015|Male sterility protein	GO:0080019|fatty-acyl-CoA reductase (alcohol-forming) activity	Camfl1|CFLO18258-PA	1	916.376	0	0.9977	NA	NA	NA	NA	NA	NA	NA	NA	NA	NA	NA	NA	NA	NA	NA	NA
LOC105254352	NW_020229370.1:740434-753132	Alive	Control	OK	0.723372	8.17153	3.4978	3.88216	5e-05	0.00051033	yes	uncharacterized LOC105254352	PF07993|Male sterility protein; PF07993|Male sterility protein; PF03015|Male sterility protein; PF03015|Male sterility protein	GO:0080019|fatty-acyl-CoA reductase (alcohol-forming) activity	Camfl1|CFLO18258-PA	1	916.376	0	0.9977	NA	NA	NA	NA	NA	NA	NA	NA	NA	NA	NA	NA	NA	NA	NA	NA
LOC105254352	NW_020229370.1:740434-753132	Alive	Control	OK	0.723372	8.17153	3.4978	3.88216	5e-05	0.00051033	yes	uncharacterized LOC105254352	PF07993|Male sterility protein; PF07993|Male sterility protein; PF03015|Male sterility protein; PF03015|Male sterility protein	GO:0080019|fatty-acyl-CoA reductase (alcohol-forming) activity	Camfl1|CFLO18258-PA	1	916.376	0	0.9977	NA	NA	NA	NA	NA	NA	NA	NA	NA	NA	NA	NA	NA	NA	NA	NA
LOC105254352	NW_020229370.1:740434-753132	Dead	Control	OK	0.158024	8.17153	5.69239	4.6799	0.0018	0.0116763	yes	uncharacterized LOC105254352	PF07993|Male sterility protein; PF07993|Male sterility protein; PF03015|Male sterility protein; PF03015|Male sterility protein	GO:0080019|fatty-acyl-CoA reductase (alcohol-forming) activity	Camfl1|CFLO18258-PA	1	916.376	0	0.9977	NA	NA	NA	NA	NA	NA	NA	NA	NA	NA	NA	NA	NA	NA	NA	NA
LOC105254352	NW_020229370.1:740434-753132	Dead	Control	OK	0.158024	8.17153	5.69239	4.6799	0.0018	0.0116763	yes	uncharacterized LOC105254352	PF07993|Male sterility protein; PF07993|Male sterility protein; PF03015|Male sterility protein; PF03015|Male sterility protein	GO:0080019|fatty-acyl-CoA reductase (alcohol-forming) activity	Camfl1|CFLO18258-PA	1	916.376	0	0.9977	NA	NA	NA	NA	NA	NA	NA	NA	NA	NA	NA	NA	NA	NA	NA	NA
LOC105254352	NW_020229370.1:740434-753132	Dead	Control	OK	0.158024	8.17153	5.69239	4.6799	0.0018	0.0116763	yes	uncharacterized LOC105254352	PF07993|Male sterility protein; PF07993|Male sterility protein; PF03015|Male sterility protein; PF03015|Male sterility protein	GO:0080019|fatty-acyl-CoA reductase (alcohol-forming) activity	Camfl1|CFLO18258-PA	1	916.376	0	0.9977	NA	NA	NA	NA	NA	NA	NA	NA	NA	NA	NA	NA	NA	NA	NA	NA
LOC105254352	NW_020229370.1:740434-753132	Dead	Control	OK	0.158024	8.17153	5.69239	4.6799	0.0018	0.0116763	yes	uncharacterized LOC105254352	PF07993|Male sterility protein; PF07993|Male sterility protein; PF03015|Male sterility protein; PF03015|Male sterility protein	GO:0080019|fatty-acyl-CoA reductase (alcohol-forming) activity	Camfl1|CFLO18258-PA	1	916.376	0	0.9977	NA	NA	NA	NA	NA	NA	NA	NA	NA	NA	NA	NA	NA	NA	NA	NA
LOC105254352	NW_020229370.1:740434-753132	Dead	Control	OK	0.158024	8.17153	5.69239	4.6799	0.0018	0.0116763	yes	uncharacterized LOC105254352	PF07993|Male sterility protein; PF07993|Male sterility protein; PF03015|Male sterility protein; PF03015|Male sterility protein	GO:0080019|fatty-acyl-CoA reductase (alcohol-forming) activity	Camfl1|CFLO18258-PA	1	916.376	0	0.9977	NA	NA	NA	NA	NA	NA	NA	NA	NA	NA	NA	NA	NA	NA	NA	NA
LOC105254352	NW_020229370.1:740434-753132	Dead	Control	OK	0.158024	8.17153	5.69239	4.6799	0.0018	0.0116763	yes	uncharacterized LOC105254352	PF07993|Male sterility protein; PF07993|Male sterility protein; PF03015|Male sterility protein; PF03015|Male sterility protein	GO:0080019|fatty-acyl-CoA reductase (alcohol-forming) activity	Camfl1|CFLO18258-PA	1	916.376	0	0.9977	NA	NA	NA	NA	NA	NA	NA	NA	NA	NA	NA	NA	NA	NA	NA	NA
LOC105254352	NW_020229370.1:740434-753132	Dead	Control	OK	0.158024	8.17153	5.69239	4.6799	0.0018	0.0116763	yes	uncharacterized LOC105254352	PF07993|Male sterility protein; PF07993|Male sterility protein; PF03015|Male sterility protein; PF03015|Male sterility protein	GO:0080019|fatty-acyl-CoA reductase (alcohol-forming) activity	Camfl1|CFLO18258-PA	1	916.376	0	0.9977	NA	NA	NA	NA	NA	NA	NA	NA	NA	NA	NA	NA	NA	NA	NA	NA
LOC105254352	NW_020229370.1:740434-753132	Dead	Control	OK	0.158024	8.17153	5.69239	4.6799	0.0018	0.0116763	yes	uncharacterized LOC105254352	PF07993|Male sterility protein; PF07993|Male sterility protein; PF03015|Male sterility protein; PF03015|Male sterility protein	GO:0080019|fatty-acyl-CoA reductase (alcohol-forming) activity	Camfl1|CFLO18258-PA	1	916.376	0	0.9977	NA	NA	NA	NA	NA	NA	NA	NA	NA	NA	NA	NA	NA	NA	NA	NA
LOC105254351	NW_020229370.1:761267-774862	Dead	Control	OK	17.8704	22.2682	0.317414	0.90132	0.08205	0.231016	no	uncharacterized LOC105254351	PF12796|Ankyrin repeats (3 copies)	NA	Camfl1|CFLO18259-PA	1	1167.14	0	0.6263	NA	NA	NA	NA	NA	NA	NA	NA	NA	NA	NA	NA	NA	NA	NA	NA
LOC105254351	NW_020229370.1:761267-774862	Alive	Control	OK	29.2315	22.2682	-0.392536	-1.10293	0.033	0.117936	no	uncharacterized LOC105254351	PF12796|Ankyrin repeats (3 copies)	NA	Camfl1|CFLO18259-PA	1	1167.14	0	0.6263	NA	NA	NA	NA	NA	NA	NA	NA	NA	NA	NA	NA	NA	NA	NA	NA
LOC105254351	NW_020229370.1:761267-774862	Alive	Dead	OK	29.2315	17.8704	-0.709949	-2.01178	0.0001	0.000964409	yes	uncharacterized LOC105254351	PF12796|Ankyrin repeats (3 copies)	NA	Camfl1|CFLO18259-PA	1	1167.14	0	0.6263	NA	NA	NA	NA	NA	NA	NA	NA	NA	NA	NA	NA	NA	NA	NA	NA
LOC105255522	NW_020229861.1:272248-277019	Alive	Dead	OK	5.18096	6.04411	0.22231	0.423057	0.34485	0.592243	no	uncharacterized LOC105255522, transcript variant X2	PF16064|Domain of unknown function (DUF4806)	NA	Camfl1|CFLO18260-PA	0.854	486.878	5.33e-174	0.8829	NA	NA	NA	NA	NA	NA	NA	NA	NA	NA	NA	NA	NA	NA	NA	NA
LOC105255522	NW_020229861.1:272248-277019	Dead	Control	OK	6.04411	5.59209	-0.112141	-0.21432	0.68425	0.85571	no	uncharacterized LOC105255522, transcript variant X2	PF16064|Domain of unknown function (DUF4806)	NA	Camfl1|CFLO18260-PA	0.854	486.878	5.33e-174	0.8829	NA	NA	NA	NA	NA	NA	NA	NA	NA	NA	NA	NA	NA	NA	NA	NA
LOC105255522	NW_020229861.1:272248-277019	Alive	Control	OK	5.18096	5.59209	0.110169	0.203537	0.7006	0.866616	no	uncharacterized LOC105255522, transcript variant X2	PF16064|Domain of unknown function (DUF4806)	NA	Camfl1|CFLO18260-PA	0.854	486.878	5.33e-174	0.8829	NA	NA	NA	NA	NA	NA	NA	NA	NA	NA	NA	NA	NA	NA	NA	NA
LOC105255524	NW_020229861.1:281922-295011	Dead	Control	OK	2.13359	1.81989	-0.229428	-0.299608	0.5503	0.771069	no	GATA zinc finger domain-containing protein 21	PF00320|GATA zinc finger; PF07776|Zinc-finger associated domain (zf-AD)	GO:0003700|DNA-binding transcription factor activity; GO:0005634|nucleus; GO:0006355|regulation of transcription, DNA-templated; GO:0008270|zinc ion binding; GO:0043565|sequence-specific DNA binding	Camfl1|CFLO18261-PA	0.997	1144.8	0	1	1.4411	2.4786	6.64611	6.0421	Up	0.0200639	Yes	2.68	Up	0.0110057	Yes	4.19	NA	NA	NA	NA
LOC105255524	NW_020229861.1:281922-295011	Alive	Dead	OK	2.08046	2.13359	0.0363779	0.0485209	0.9125	0.967366	no	GATA zinc finger domain-containing protein 21	PF00320|GATA zinc finger; PF07776|Zinc-finger associated domain (zf-AD)	GO:0003700|DNA-binding transcription factor activity; GO:0005634|nucleus; GO:0006355|regulation of transcription, DNA-templated; GO:0008270|zinc ion binding; GO:0043565|sequence-specific DNA binding	Camfl1|CFLO18261-PA	0.997	1144.8	0	1	1.4411	2.4786	6.64611	6.0421	Up	0.0200639	Yes	2.68	Up	0.0110057	Yes	4.19	NA	NA	NA	NA
LOC105255524	NW_020229861.1:281922-295011	Alive	Control	OK	2.08046	1.81989	-0.19305	-0.251322	0.61645	0.816015	no	GATA zinc finger domain-containing protein 21	PF00320|GATA zinc finger; PF07776|Zinc-finger associated domain (zf-AD)	GO:0003700|DNA-binding transcription factor activity; GO:0005634|nucleus; GO:0006355|regulation of transcription, DNA-templated; GO:0008270|zinc ion binding; GO:0043565|sequence-specific DNA binding	Camfl1|CFLO18261-PA	0.997	1144.8	0	1	1.4411	2.4786	6.64611	6.0421	Up	0.0200639	Yes	2.68	Up	0.0110057	Yes	4.19	NA	NA	NA	NA
LOC105249871	NW_020229324.1:501-11968	Alive	Control	NOTEST	0.172254	0.0780353	-1.14234	0	1	1	no	gustatory receptor for sugar taste 43a	PF08395|7tm Chemosensory receptor	GO:0016021|integral component of membrane; GO:0050909|sensory perception of taste	Camfl1|CFLO18264-PA	0.983	369.007	5.39e-125	0.4627	NA	NA	NA	NA	NA	NA	NA	NA	NA	NA	NA	NA	NA	NA	NA	NA
LOC105249871	NW_020229324.1:501-11968	Alive	Dead	NOTEST	0.172254	0.240085	0.479007	0	1	1	no	gustatory receptor for sugar taste 43a	PF08395|7tm Chemosensory receptor	GO:0016021|integral component of membrane; GO:0050909|sensory perception of taste	Camfl1|CFLO18264-PA	0.983	369.007	5.39e-125	0.4627	NA	NA	NA	NA	NA	NA	NA	NA	NA	NA	NA	NA	NA	NA	NA	NA
LOC105249871	NW_020229324.1:501-11968	Dead	Control	NOTEST	0.240085	0.0780353	-1.62134	0	1	1	no	gustatory receptor for sugar taste 43a	PF08395|7tm Chemosensory receptor	GO:0016021|integral component of membrane; GO:0050909|sensory perception of taste	Camfl1|CFLO18264-PA	0.983	369.007	5.39e-125	0.4627	NA	NA	NA	NA	NA	NA	NA	NA	NA	NA	NA	NA	NA	NA	NA	NA
LOC112637720	NW_020229324.1:50818-59059	Dead	Control	NOTEST	0.905098	0.61199	-0.564566	0	1	1	no	gustatory receptor for sugar taste 43a-like, transcript variant X1	PF08395|7tm Chemosensory receptor	GO:0016021|integral component of membrane; GO:0050909|sensory perception of taste	Camfl1|CFLO18265-PA	0.968	545.428	0	0.9528	NA	NA	NA	NA	NA	NA	NA	NA	NA	NA	NA	NA	NA	NA	NA	NA
LOC112637720	NW_020229324.1:50818-59059	Alive	Dead	NOTEST	0.54741	0.905098	0.725451	0	1	1	no	gustatory receptor for sugar taste 43a-like, transcript variant X1	PF08395|7tm Chemosensory receptor	GO:0016021|integral component of membrane; GO:0050909|sensory perception of taste	Camfl1|CFLO18265-PA	0.968	545.428	0	0.9528	NA	NA	NA	NA	NA	NA	NA	NA	NA	NA	NA	NA	NA	NA	NA	NA
LOC112637720	NW_020229324.1:50818-59059	Alive	Control	NOTEST	0.54741	0.61199	0.160885	0	1	1	no	gustatory receptor for sugar taste 43a-like, transcript variant X1	PF08395|7tm Chemosensory receptor	GO:0016021|integral component of membrane; GO:0050909|sensory perception of taste	Camfl1|CFLO18265-PA	0.968	545.428	0	0.9528	NA	NA	NA	NA	NA	NA	NA	NA	NA	NA	NA	NA	NA	NA	NA	NA
LOC105255552	NW_020229735.1:3760-10204	Alive	Dead	NOTEST	0.0384075	0.0805984	1.06936	0	1	1	no	cytochrome P450 4C1, transcript variant X3	PF00067|Cytochrome P450	GO:0005506|iron ion binding; GO:0016705|oxidoreductase activity, acting on paired donors, with incorporation or reduction of molecular oxygen; GO:0020037|heme binding; GO:0055114|oxidation-reduction process	Camfl1|CFLO18275-PA	0.909	226.098	4.36e-73	0.8582	NA	NA	NA	NA	NA	NA	NA	NA	NA	NA	NA	NA	NA	NA	NA	NA
LOC105255552	NW_020229735.1:3760-10204	Alive	Dead	NOTEST	0.0384075	0.0805984	1.06936	0	1	1	no	cytochrome P450 4C1, transcript variant X3	PF00067|Cytochrome P450	GO:0005506|iron ion binding; GO:0016705|oxidoreductase activity, acting on paired donors, with incorporation or reduction of molecular oxygen; GO:0020037|heme binding; GO:0055114|oxidation-reduction process	Camfl1|CFLO18275-PA	0.909	226.098	4.36e-73	0.8582	NA	NA	NA	NA	NA	NA	NA	NA	NA	NA	NA	NA	NA	NA	NA	NA
LOC105255552	NW_020229735.1:3760-10204	Dead	Control	NOTEST	0.0805984	0.0743854	-0.115732	0	1	1	no	cytochrome P450 4C1, transcript variant X3	PF00067|Cytochrome P450	GO:0005506|iron ion binding; GO:0016705|oxidoreductase activity, acting on paired donors, with incorporation or reduction of molecular oxygen; GO:0020037|heme binding; GO:0055114|oxidation-reduction process	Camfl1|CFLO18275-PA	0.909	226.098	4.36e-73	0.8582	NA	NA	NA	NA	NA	NA	NA	NA	NA	NA	NA	NA	NA	NA	NA	NA
LOC105255552	NW_020229735.1:3760-10204	Dead	Control	NOTEST	0.0805984	0.0743854	-0.115732	0	1	1	no	cytochrome P450 4C1, transcript variant X3	PF00067|Cytochrome P450	GO:0005506|iron ion binding; GO:0016705|oxidoreductase activity, acting on paired donors, with incorporation or reduction of molecular oxygen; GO:0020037|heme binding; GO:0055114|oxidation-reduction process	Camfl1|CFLO18275-PA	0.909	226.098	4.36e-73	0.8582	NA	NA	NA	NA	NA	NA	NA	NA	NA	NA	NA	NA	NA	NA	NA	NA
LOC105255552	NW_020229735.1:3760-10204	Alive	Control	NOTEST	0.0384075	0.0743854	0.953632	0	1	1	no	cytochrome P450 4C1, transcript variant X3	PF00067|Cytochrome P450	GO:0005506|iron ion binding; GO:0016705|oxidoreductase activity, acting on paired donors, with incorporation or reduction of molecular oxygen; GO:0020037|heme binding; GO:0055114|oxidation-reduction process	Camfl1|CFLO18275-PA	0.909	226.098	4.36e-73	0.8582	NA	NA	NA	NA	NA	NA	NA	NA	NA	NA	NA	NA	NA	NA	NA	NA
LOC105255552	NW_020229735.1:3760-10204	Alive	Control	NOTEST	0.0384075	0.0743854	0.953632	0	1	1	no	cytochrome P450 4C1, transcript variant X3	PF00067|Cytochrome P450	GO:0005506|iron ion binding; GO:0016705|oxidoreductase activity, acting on paired donors, with incorporation or reduction of molecular oxygen; GO:0020037|heme binding; GO:0055114|oxidation-reduction process	Camfl1|CFLO18275-PA	0.909	226.098	4.36e-73	0.8582	NA	NA	NA	NA	NA	NA	NA	NA	NA	NA	NA	NA	NA	NA	NA	NA
LOC105252317	NW_020229392.1:2020670-2042260	Dead	Control	OK	74.9024	183.789	1.29497	3.45746	5e-05	0.00051033	yes	uncharacterized LOC105252317, transcript variant X1	PF07084|Thyroid hormone-inducible hepatic protein Spot 14	NA	Camfl1|CFLO18277-PA	1	394.43	1.02e-141	0.9685	NA	NA	NA	NA	NA	NA	NA	NA	NA	NA	NA	NA	NA	NA	NA	NA
LOC105252317	NW_020229392.1:2020670-2042260	Alive	Dead	OK	122.071	74.9024	-0.704634	-1.94338	5e-05	0.00051033	yes	uncharacterized LOC105252317, transcript variant X1	PF07084|Thyroid hormone-inducible hepatic protein Spot 14	NA	Camfl1|CFLO18277-PA	1	394.43	1.02e-141	0.9685	NA	NA	NA	NA	NA	NA	NA	NA	NA	NA	NA	NA	NA	NA	NA	NA
LOC105252317	NW_020229392.1:2020670-2042260	Alive	Control	OK	122.071	183.789	0.590334	1.543	0.0026	0.0158333	yes	uncharacterized LOC105252317, transcript variant X1	PF07084|Thyroid hormone-inducible hepatic protein Spot 14	NA	Camfl1|CFLO18277-PA	1	394.43	1.02e-141	0.9685	NA	NA	NA	NA	NA	NA	NA	NA	NA	NA	NA	NA	NA	NA	NA	NA
LOC112637886	NW_020229345.1:65020-67003	Alive	Control	NOTEST	0	0	0	0	1	1	no	uncharacterized LOC112637886	PF13359|DDE superfamily endonuclease	NA	Camfl1|CFLO18278-PA	0.551	573.548	0	0.7424	NA	NA	NA	NA	NA	NA	NA	NA	NA	NA	NA	NA	NA	NA	NA	NA
LOC112637886	NW_020229345.1:65020-67003	Alive	Control	NOTEST	0	0	0	0	1	1	no	uncharacterized LOC112637886	PF13359|DDE superfamily endonuclease	NA	Camfl1|CFLO18278-PA	0.551	573.548	0	0.7424	NA	NA	NA	NA	NA	NA	NA	NA	NA	NA	NA	NA	NA	NA	NA	NA
LOC112637886	NW_020229345.1:65020-67003	Alive	Control	NOTEST	0	0	0	0	1	1	no	uncharacterized LOC112637886	PF13359|DDE superfamily endonuclease	NA	Camfl1|CFLO18278-PA	0.551	573.548	0	0.7424	NA	NA	NA	NA	NA	NA	NA	NA	NA	NA	NA	NA	NA	NA	NA	NA
LOC112637886	NW_020229345.1:65020-67003	Alive	Control	NOTEST	0	0	0	0	1	1	no	uncharacterized LOC112637886	PF13359|DDE superfamily endonuclease	NA	Camfl1|CFLO18278-PA	0.551	573.548	0	0.7424	NA	NA	NA	NA	NA	NA	NA	NA	NA	NA	NA	NA	NA	NA	NA	NA
LOC112637886	NW_020229345.1:65020-67003	Alive	Control	NOTEST	0	0	0	0	1	1	no	uncharacterized LOC112637886	PF13359|DDE superfamily endonuclease	NA	Camfl1|CFLO18278-PA	0.551	573.548	0	0.7424	NA	NA	NA	NA	NA	NA	NA	NA	NA	NA	NA	NA	NA	NA	NA	NA
LOC112637886	NW_020229345.1:65020-67003	Alive	Dead	NOTEST	0	0	0	0	1	1	no	uncharacterized LOC112637886	PF13359|DDE superfamily endonuclease	NA	Camfl1|CFLO18278-PA	0.551	573.548	0	0.7424	NA	NA	NA	NA	NA	NA	NA	NA	NA	NA	NA	NA	NA	NA	NA	NA
LOC112637886	NW_020229345.1:65020-67003	Alive	Dead	NOTEST	0	0	0	0	1	1	no	uncharacterized LOC112637886	PF13359|DDE superfamily endonuclease	NA	Camfl1|CFLO18278-PA	0.551	573.548	0	0.7424	NA	NA	NA	NA	NA	NA	NA	NA	NA	NA	NA	NA	NA	NA	NA	NA
LOC112637886	NW_020229345.1:65020-67003	Alive	Dead	NOTEST	0	0	0	0	1	1	no	uncharacterized LOC112637886	PF13359|DDE superfamily endonuclease	NA	Camfl1|CFLO18278-PA	0.551	573.548	0	0.7424	NA	NA	NA	NA	NA	NA	NA	NA	NA	NA	NA	NA	NA	NA	NA	NA
LOC112637886	NW_020229345.1:65020-67003	Alive	Dead	NOTEST	0	0	0	0	1	1	no	uncharacterized LOC112637886	PF13359|DDE superfamily endonuclease	NA	Camfl1|CFLO18278-PA	0.551	573.548	0	0.7424	NA	NA	NA	NA	NA	NA	NA	NA	NA	NA	NA	NA	NA	NA	NA	NA
LOC112637886	NW_020229345.1:65020-67003	Alive	Dead	NOTEST	0	0	0	0	1	1	no	uncharacterized LOC112637886	PF13359|DDE superfamily endonuclease	NA	Camfl1|CFLO18278-PA	0.551	573.548	0	0.7424	NA	NA	NA	NA	NA	NA	NA	NA	NA	NA	NA	NA	NA	NA	NA	NA
LOC112637886	NW_020229345.1:65020-67003	Dead	Control	NOTEST	0	0	0	0	1	1	no	uncharacterized LOC112637886	PF13359|DDE superfamily endonuclease	NA	Camfl1|CFLO18278-PA	0.551	573.548	0	0.7424	NA	NA	NA	NA	NA	NA	NA	NA	NA	NA	NA	NA	NA	NA	NA	NA
LOC112637886	NW_020229345.1:65020-67003	Dead	Control	NOTEST	0	0	0	0	1	1	no	uncharacterized LOC112637886	PF13359|DDE superfamily endonuclease	NA	Camfl1|CFLO18278-PA	0.551	573.548	0	0.7424	NA	NA	NA	NA	NA	NA	NA	NA	NA	NA	NA	NA	NA	NA	NA	NA
LOC112637886	NW_020229345.1:65020-67003	Dead	Control	NOTEST	0	0	0	0	1	1	no	uncharacterized LOC112637886	PF13359|DDE superfamily endonuclease	NA	Camfl1|CFLO18278-PA	0.551	573.548	0	0.7424	NA	NA	NA	NA	NA	NA	NA	NA	NA	NA	NA	NA	NA	NA	NA	NA
LOC112637886	NW_020229345.1:65020-67003	Dead	Control	NOTEST	0	0	0	0	1	1	no	uncharacterized LOC112637886	PF13359|DDE superfamily endonuclease	NA	Camfl1|CFLO18278-PA	0.551	573.548	0	0.7424	NA	NA	NA	NA	NA	NA	NA	NA	NA	NA	NA	NA	NA	NA	NA	NA
LOC112637886	NW_020229345.1:65020-67003	Dead	Control	NOTEST	0	0	0	0	1	1	no	uncharacterized LOC112637886	PF13359|DDE superfamily endonuclease	NA	Camfl1|CFLO18278-PA	0.551	573.548	0	0.7424	NA	NA	NA	NA	NA	NA	NA	NA	NA	NA	NA	NA	NA	NA	NA	NA
LOC105252432	NW_020229327.1:170373-178674	Alive	Dead	NOTEST	1.16199	1.53956	0.405925	0	1	1	no	proto-oncogene tyrosine-protein kinase ROS-like	PF07714|Protein tyrosine kinase; PF00041|Fibronectin type III domain	GO:0004672|protein kinase activity; GO:0005515|protein binding; GO:0006468|protein phosphorylation	Camfl1|CFLO18279-PA	0.824	642.114	0	0.919	NA	NA	NA	NA	NA	NA	NA	NA	NA	NA	NA	NA	NA	NA	NA	NA
LOC105252432	NW_020229327.1:170373-178674	Alive	Control	OK	1.16199	5.84278	2.33006	3.58637	5e-05	0.00051033	yes	proto-oncogene tyrosine-protein kinase ROS-like	PF07714|Protein tyrosine kinase; PF00041|Fibronectin type III domain	GO:0004672|protein kinase activity; GO:0005515|protein binding; GO:0006468|protein phosphorylation	Camfl1|CFLO18279-PA	0.824	642.114	0	0.919	NA	NA	NA	NA	NA	NA	NA	NA	NA	NA	NA	NA	NA	NA	NA	NA
LOC105252432	NW_020229327.1:170373-178674	Dead	Control	OK	1.53956	5.84278	1.92413	3.23181	5e-05	0.00051033	yes	proto-oncogene tyrosine-protein kinase ROS-like	PF07714|Protein tyrosine kinase; PF00041|Fibronectin type III domain	GO:0004672|protein kinase activity; GO:0005515|protein binding; GO:0006468|protein phosphorylation	Camfl1|CFLO18279-PA	0.824	642.114	0	0.919	NA	NA	NA	NA	NA	NA	NA	NA	NA	NA	NA	NA	NA	NA	NA	NA
LOC105250571	NW_020229852.1:124902-126660	Dead	Control	OK	30.1079	24.0007	-0.327068	-0.80623	0.1285	0.315099	no	uncharacterized LOC105250571, transcript variant X1	PF10545|Alcohol dehydrogenase transcription factor Myb/SANT-like	NA	Camfl1|CFLO18280-PA	0.972	296.204	7.08e-102	0.3955	NA	NA	NA	NA	NA	NA	NA	NA	NA	NA	NA	NA	NA	NA	NA	NA
LOC105250571	NW_020229852.1:124902-126660	Alive	Dead	OK	29.2362	30.1079	0.0423874	0.107946	0.8111	0.922229	no	uncharacterized LOC105250571, transcript variant X1	PF10545|Alcohol dehydrogenase transcription factor Myb/SANT-like	NA	Camfl1|CFLO18280-PA	0.972	296.204	7.08e-102	0.3955	NA	NA	NA	NA	NA	NA	NA	NA	NA	NA	NA	NA	NA	NA	NA	NA
LOC105250571	NW_020229852.1:124902-126660	Alive	Control	OK	29.2362	24.0007	-0.28468	-0.693477	0.17995	0.3954	no	uncharacterized LOC105250571, transcript variant X1	PF10545|Alcohol dehydrogenase transcription factor Myb/SANT-like	NA	Camfl1|CFLO18280-PA	0.972	296.204	7.08e-102	0.3955	NA	NA	NA	NA	NA	NA	NA	NA	NA	NA	NA	NA	NA	NA	NA	NA
LOC105253330	NW_020229725.1:1177007-1180762	Alive	Dead	OK	14.9768	17.9171	0.258603	0.678719	0.13095	0.31965	no	protein arginine N-methyltransferase 7	PF06325|Ribosomal protein L11 methyltransferase (PrmA)	NA	Camfl1|CFLO18283-PA	1	1143.64	0	0.9549	NA	NA	NA	NA	NA	NA	NA	NA	NA	NA	NA	NA	NA	NA	NA	NA
LOC105253330	NW_020229725.1:1177007-1180762	Dead	Control	OK	17.9171	15.455	-0.213264	-0.560096	0.27545	0.516378	no	protein arginine N-methyltransferase 7	PF06325|Ribosomal protein L11 methyltransferase (PrmA)	NA	Camfl1|CFLO18283-PA	1	1143.64	0	0.9549	NA	NA	NA	NA	NA	NA	NA	NA	NA	NA	NA	NA	NA	NA	NA	NA
LOC105253330	NW_020229725.1:1177007-1180762	Alive	Control	OK	14.9768	15.455	0.045339	0.117322	0.821	0.926949	no	protein arginine N-methyltransferase 7	PF06325|Ribosomal protein L11 methyltransferase (PrmA)	NA	Camfl1|CFLO18283-PA	1	1143.64	0	0.9549	NA	NA	NA	NA	NA	NA	NA	NA	NA	NA	NA	NA	NA	NA	NA	NA
LOC105252332	NW_020229272.1:226024-239104	Alive	Control	OK	31.0595	62.8298	1.01642	2.73632	5e-05	0.00051033	yes	uncharacterized LOC105252332, transcript variant X1	PF02958|Ecdysteroid kinase	NA	Camfl1|CFLO18285-PA	1	577.785	0	0.8929	12.7955	13.1014	4.51609	4.73968	Down	0.017959	Yes	2.9	Down	0.0255289	Yes	2.7	NA	NA	NA	NA
LOC105252332	NW_020229272.1:226024-239104	Alive	Dead	OK	31.0595	27.4882	-0.176224	-0.450712	0.32275	0.56982	no	uncharacterized LOC105252332, transcript variant X1	PF02958|Ecdysteroid kinase	NA	Camfl1|CFLO18285-PA	1	577.785	0	0.8929	12.7955	13.1014	4.51609	4.73968	Down	0.017959	Yes	2.9	Down	0.0255289	Yes	2.7	NA	NA	NA	NA
LOC105252332	NW_020229272.1:226024-239104	Dead	Control	OK	27.4882	62.8298	1.19264	3.17271	5e-05	0.00051033	yes	uncharacterized LOC105252332, transcript variant X1	PF02958|Ecdysteroid kinase	NA	Camfl1|CFLO18285-PA	1	577.785	0	0.8929	12.7955	13.1014	4.51609	4.73968	Down	0.017959	Yes	2.9	Down	0.0255289	Yes	2.7	NA	NA	NA	NA
LOC105257923	NW_020229849.1:3291365-3547509	Alive	Control	NOTEST	0.847852	0.282805	-1.584	0	1	1	no	adenylate kinase 8	PF00406|Adenylate kinase	GO:0005524|ATP binding; GO:0006139|nucleobase-containing compound metabolic process; GO:0019205|nucleobase-containing compound kinase activity	Camfl1|CFLO18286-PA	1	424.476	1.2e-149	0.9231	NA	NA	NA	NA	NA	NA	NA	NA	NA	NA	NA	NA	NA	NA	NA	NA
LOC105257923	NW_020229849.1:3291365-3547509	Alive	Dead	NOTEST	0.847852	0.10177	-3.0585	0	1	1	no	adenylate kinase 8	PF00406|Adenylate kinase	GO:0005524|ATP binding; GO:0006139|nucleobase-containing compound metabolic process; GO:0019205|nucleobase-containing compound kinase activity	Camfl1|CFLO18286-PA	1	424.476	1.2e-149	0.9231	NA	NA	NA	NA	NA	NA	NA	NA	NA	NA	NA	NA	NA	NA	NA	NA
LOC105257923	NW_020229849.1:3291365-3547509	Dead	Control	NOTEST	0.10177	0.282805	1.47449	0	1	1	no	adenylate kinase 8	PF00406|Adenylate kinase	GO:0005524|ATP binding; GO:0006139|nucleobase-containing compound metabolic process; GO:0019205|nucleobase-containing compound kinase activity	Camfl1|CFLO18286-PA	1	424.476	1.2e-149	0.9231	NA	NA	NA	NA	NA	NA	NA	NA	NA	NA	NA	NA	NA	NA	NA	NA
LOC105253966	NW_020229220.1:371614-373662	Dead	Control	OK	79.8528	100.319	0.329181	0.971618	0.0787	0.223862	no	charged multivesicular body protein 2a, transcript variant X2	PF03357|Snf7	GO:0007034|vacuolar transport	Camfl1|CFLO18287-PA	1	336.265	1.47e-118	1	NA	NA	NA	NA	NA	NA	NA	NA	NA	NA	NA	NA	NA	NA	NA	NA
LOC105253966	NW_020229220.1:371614-373662	Alive	Dead	OK	109.397	79.8528	-0.454157	-1.33245	0.00465	0.0254951	yes	charged multivesicular body protein 2a, transcript variant X2	PF03357|Snf7	GO:0007034|vacuolar transport	Camfl1|CFLO18287-PA	1	336.265	1.47e-118	1	NA	NA	NA	NA	NA	NA	NA	NA	NA	NA	NA	NA	NA	NA	NA	NA
LOC105253966	NW_020229220.1:371614-373662	Alive	Control	OK	109.397	100.319	-0.124976	-0.353914	0.5004	0.731756	no	charged multivesicular body protein 2a, transcript variant X2	PF03357|Snf7	GO:0007034|vacuolar transport	Camfl1|CFLO18287-PA	1	336.265	1.47e-118	1	NA	NA	NA	NA	NA	NA	NA	NA	NA	NA	NA	NA	NA	NA	NA	NA
LOC112639250	NW_020229690.1:17908-20864	Alive	Dead	NOTEST	0.881203	1.16829	0.406856	0	1	1	no	uncharacterized LOC112639250	PF05485|THAP domain	GO:0003676|nucleic acid binding	Camfl1|CFLO18289-PA	0.983	359.377	7.53e-129	0.9831	NA	NA	NA	NA	NA	NA	NA	NA	NA	NA	NA	NA	NA	NA	NA	NA
LOC112639250	NW_020229690.1:17908-20864	Alive	Control	NOTEST	0.881203	0.75728	-0.218648	0	1	1	no	uncharacterized LOC112639250	PF05485|THAP domain	GO:0003676|nucleic acid binding	Camfl1|CFLO18289-PA	0.983	359.377	7.53e-129	0.9831	NA	NA	NA	NA	NA	NA	NA	NA	NA	NA	NA	NA	NA	NA	NA	NA
LOC112639250	NW_020229690.1:17908-20864	Dead	Control	NOTEST	1.16829	0.75728	-0.625504	0	1	1	no	uncharacterized LOC112639250	PF05485|THAP domain	GO:0003676|nucleic acid binding	Camfl1|CFLO18289-PA	0.983	359.377	7.53e-129	0.9831	NA	NA	NA	NA	NA	NA	NA	NA	NA	NA	NA	NA	NA	NA	NA	NA
LOC105247753	NW_020229835.1:1187193-1191744	Alive	Dead	NOTEST	0	0	0	0	1	1	no	lysosomal aspartic protease-like	PF00026|Eukaryotic aspartyl protease	GO:0004190|aspartic-type endopeptidase activity; GO:0006508|proteolysis	Camfl1|CFLO18293-PA	0.621	345.51	4.84e-117	0.9515	NA	NA	NA	NA	NA	NA	NA	NA	NA	NA	NA	NA	NA	NA	NA	NA
LOC105247753	NW_020229835.1:1187193-1191744	Alive	Control	NOTEST	0	0	0	0	1	1	no	lysosomal aspartic protease-like	PF00026|Eukaryotic aspartyl protease	GO:0004190|aspartic-type endopeptidase activity; GO:0006508|proteolysis	Camfl1|CFLO18293-PA	0.621	345.51	4.84e-117	0.9515	NA	NA	NA	NA	NA	NA	NA	NA	NA	NA	NA	NA	NA	NA	NA	NA
LOC105247753	NW_020229835.1:1187193-1191744	Dead	Control	NOTEST	0	0	0	0	1	1	no	lysosomal aspartic protease-like	PF00026|Eukaryotic aspartyl protease	GO:0004190|aspartic-type endopeptidase activity; GO:0006508|proteolysis	Camfl1|CFLO18293-PA	0.621	345.51	4.84e-117	0.9515	NA	NA	NA	NA	NA	NA	NA	NA	NA	NA	NA	NA	NA	NA	NA	NA
LOC105257948	NW_020229245.1:239079-244876	Dead	Control	NOTEST	0.20685	1.15875	2.48591	0	1	1	no	probable maltase	PF00128|Alpha amylase, catalytic domain	GO:0003824|catalytic activity; GO:0005975|carbohydrate metabolic process	Camfl1|CFLO18297-PA	1	679.863	0	0.997	NA	NA	NA	NA	NA	NA	NA	NA	NA	NA	NA	NA	NA	NA	NA	NA
LOC105257948	NW_020229245.1:239079-244876	Alive	Dead	NOTEST	0.231538	0.20685	-0.162667	0	1	1	no	probable maltase	PF00128|Alpha amylase, catalytic domain	GO:0003824|catalytic activity; GO:0005975|carbohydrate metabolic process	Camfl1|CFLO18297-PA	1	679.863	0	0.997	NA	NA	NA	NA	NA	NA	NA	NA	NA	NA	NA	NA	NA	NA	NA	NA
LOC105257948	NW_020229245.1:239079-244876	Alive	Control	NOTEST	0.231538	1.15875	2.32325	0	1	1	no	probable maltase	PF00128|Alpha amylase, catalytic domain	GO:0003824|catalytic activity; GO:0005975|carbohydrate metabolic process	Camfl1|CFLO18297-PA	1	679.863	0	0.997	NA	NA	NA	NA	NA	NA	NA	NA	NA	NA	NA	NA	NA	NA	NA	NA
LOC105248514	NW_020229275.1:380207-396664	Alive	Control	NOTEST	0	0.0398831	Inf	0	1	1	no	fatty acid synthase	PF16197|Ketoacyl-synthetase C-terminal extension; PF08659|KR domain; PF02801|Beta-ketoacyl synthase, C-terminal domain; PF00975|Thioesterase domain; PF00109|Beta-ketoacyl synthase, N-terminal domain; PF00698|Acyl transferase domain; PF00550|Phosphopantetheine attachment site; PF13602|Zinc-binding dehydrogenase	GO:0009058|biosynthetic process; GO:0016788|hydrolase activity, acting on ester bonds	Camfl1|CFLO18298-PA	0.958	614.379	0	0.8464	NA	NA	NA	NA	NA	NA	NA	NA	NA	NA	NA	NA	NA	NA	NA	NA
LOC105248514	NW_020229275.1:380207-396664	Dead	Control	NOTEST	0.0197466	0.0398831	1.01417	0	1	1	no	fatty acid synthase	PF16197|Ketoacyl-synthetase C-terminal extension; PF08659|KR domain; PF02801|Beta-ketoacyl synthase, C-terminal domain; PF00975|Thioesterase domain; PF00109|Beta-ketoacyl synthase, N-terminal domain; PF00698|Acyl transferase domain; PF00550|Phosphopantetheine attachment site; PF13602|Zinc-binding dehydrogenase	GO:0009058|biosynthetic process; GO:0016788|hydrolase activity, acting on ester bonds	Camfl1|CFLO18298-PA	0.958	614.379	0	0.8464	NA	NA	NA	NA	NA	NA	NA	NA	NA	NA	NA	NA	NA	NA	NA	NA
LOC105248514	NW_020229275.1:380207-396664	Alive	Dead	NOTEST	0	0.0197466	Inf	0	1	1	no	fatty acid synthase	PF16197|Ketoacyl-synthetase C-terminal extension; PF08659|KR domain; PF02801|Beta-ketoacyl synthase, C-terminal domain; PF00975|Thioesterase domain; PF00109|Beta-ketoacyl synthase, N-terminal domain; PF00698|Acyl transferase domain; PF00550|Phosphopantetheine attachment site; PF13602|Zinc-binding dehydrogenase	GO:0009058|biosynthetic process; GO:0016788|hydrolase activity, acting on ester bonds	Camfl1|CFLO18298-PA	0.958	614.379	0	0.8464	NA	NA	NA	NA	NA	NA	NA	NA	NA	NA	NA	NA	NA	NA	NA	NA
LOC105249113	NW_020229226.1:1199691-1202280	Alive	Dead	OK	2.15543	1.09105	-0.982257	-0.992961	0.03315	0.118268	no	guanine deaminase	PF01979|Amidohydrolase family	GO:0006147|guanine catabolic process; GO:0008270|zinc ion binding; GO:0008892|guanine deaminase activity	Camfl1|CFLO18299-PA	0.98	294.278	1.78e-100	0.9932	15.5018	33.6386	6.30686	0	Down	0.0161228	Yes	5.33	Down	0.000751251	Yes	Infinite	Down	0.000751251	Yes	Infinite
LOC105249113	NW_020229226.1:1199691-1202280	Dead	Control	OK	1.09105	3.0888	1.50133	1.58479	0.00695	0.0350006	yes	guanine deaminase	PF01979|Amidohydrolase family	GO:0006147|guanine catabolic process; GO:0008270|zinc ion binding; GO:0008892|guanine deaminase activity	Camfl1|CFLO18299-PA	0.98	294.278	1.78e-100	0.9932	15.5018	33.6386	6.30686	0	Down	0.0161228	Yes	5.33	Down	0.000751251	Yes	Infinite	Down	0.000751251	Yes	Infinite
LOC105249113	NW_020229226.1:1199691-1202280	Alive	Control	OK	2.15543	3.0888	0.519071	0.630143	0.23625	0.469847	no	guanine deaminase	PF01979|Amidohydrolase family	GO:0006147|guanine catabolic process; GO:0008270|zinc ion binding; GO:0008892|guanine deaminase activity	Camfl1|CFLO18299-PA	0.98	294.278	1.78e-100	0.9932	15.5018	33.6386	6.30686	0	Down	0.0161228	Yes	5.33	Down	0.000751251	Yes	Infinite	Down	0.000751251	Yes	Infinite
LOC105258049	NW_020229458.1:53679-80599	Dead	Control	OK	0.760428	12.7341	4.06574	4.93838	5e-05	0.00051033	yes	putative fatty acyl-CoA reductase CG5065	PF03015|Male sterility protein; PF07993|Male sterility protein	GO:0080019|fatty-acyl-CoA reductase (alcohol-forming) activity	Camfl1|CFLO18302-PA	0.974	230.72	5.42e-75	0.9048	NA	NA	NA	NA	NA	NA	NA	NA	NA	NA	NA	NA	NA	NA	NA	NA
LOC105258049	NW_020229458.1:53679-80599	Alive	Control	OK	4.83123	12.7341	1.39823	2.48616	5e-05	0.00051033	yes	putative fatty acyl-CoA reductase CG5065	PF03015|Male sterility protein; PF07993|Male sterility protein	GO:0080019|fatty-acyl-CoA reductase (alcohol-forming) activity	Camfl1|CFLO18302-PA	0.974	230.72	5.42e-75	0.9048	NA	NA	NA	NA	NA	NA	NA	NA	NA	NA	NA	NA	NA	NA	NA	NA
LOC105258049	NW_020229458.1:53679-80599	Alive	Dead	OK	4.83123	0.760428	-2.66751	-2.95746	5e-05	0.00051033	yes	putative fatty acyl-CoA reductase CG5065	PF03015|Male sterility protein; PF07993|Male sterility protein	GO:0080019|fatty-acyl-CoA reductase (alcohol-forming) activity	Camfl1|CFLO18302-PA	0.974	230.72	5.42e-75	0.9048	NA	NA	NA	NA	NA	NA	NA	NA	NA	NA	NA	NA	NA	NA	NA	NA
LOC112638821	NW_020229524.1:3092-3972	Alive	Control	NOTEST	0	0.0353053	Inf	0	1	1	no	uncharacterized LOC112638821	NA	NA	Camfl1|CFLO18303-PA	0.707	214.927	4.57e-72	0.8994	NA	NA	NA	NA	NA	NA	NA	NA	NA	NA	NA	NA	NA	NA	NA	NA
LOC112638821	NW_020229524.1:3092-3972	Dead	Control	NOTEST	0	0.0353053	Inf	0	1	1	no	uncharacterized LOC112638821	NA	NA	Camfl1|CFLO18303-PA	0.707	214.927	4.57e-72	0.8994	NA	NA	NA	NA	NA	NA	NA	NA	NA	NA	NA	NA	NA	NA	NA	NA
LOC112638821	NW_020229524.1:3092-3972	Alive	Dead	NOTEST	0	0	0	0	1	1	no	uncharacterized LOC112638821	NA	NA	Camfl1|CFLO18303-PA	0.707	214.927	4.57e-72	0.8994	NA	NA	NA	NA	NA	NA	NA	NA	NA	NA	NA	NA	NA	NA	NA	NA
LOC105250006	NW_020229227.1:360961-480295	Alive	Dead	OK	14.2784	15.8289	0.148728	0.402754	0.3759	0.621607	no	uncharacterized LOC105250006	PF13415|Galactose oxidase, central domain; PF17906|HTH domain in Mos1 transposase; PF13418|Galactose oxidase, central domain; PF01359|Transposase (partial DDE domain)	NA	Camfl1|CFLO18304-PA	0.996	414.075	1.97e-139	0.9529	NA	NA	NA	NA	NA	NA	NA	NA	NA	NA	NA	NA	NA	NA	NA	NA
LOC105250006	NW_020229227.1:360961-480295	Alive	Dead	OK	14.2784	15.8289	0.148728	0.402754	0.3759	0.621607	no	uncharacterized LOC105250006	PF13415|Galactose oxidase, central domain; PF17906|HTH domain in Mos1 transposase; PF13418|Galactose oxidase, central domain; PF01359|Transposase (partial DDE domain)	NA	Camfl1|CFLO18304-PA	0.996	414.075	1.97e-139	0.9529	NA	NA	NA	NA	NA	NA	NA	NA	NA	NA	NA	NA	NA	NA	NA	NA
LOC105250006	NW_020229227.1:360961-480295	Alive	Dead	OK	14.2784	15.8289	0.148728	0.402754	0.3759	0.621607	no	uncharacterized LOC105250006	PF13415|Galactose oxidase, central domain; PF17906|HTH domain in Mos1 transposase; PF13418|Galactose oxidase, central domain; PF01359|Transposase (partial DDE domain)	NA	Camfl1|CFLO18304-PA	0.996	414.075	1.97e-139	0.9529	NA	NA	NA	NA	NA	NA	NA	NA	NA	NA	NA	NA	NA	NA	NA	NA
LOC105250006	NW_020229227.1:360961-480295	Alive	Dead	OK	14.2784	15.8289	0.148728	0.402754	0.3759	0.621607	no	uncharacterized LOC105250006	PF13415|Galactose oxidase, central domain; PF17906|HTH domain in Mos1 transposase; PF13418|Galactose oxidase, central domain; PF01359|Transposase (partial DDE domain)	NA	Camfl1|CFLO18304-PA	0.996	414.075	1.97e-139	0.9529	NA	NA	NA	NA	NA	NA	NA	NA	NA	NA	NA	NA	NA	NA	NA	NA
LOC105250006	NW_020229227.1:360961-480295	Alive	Dead	OK	14.2784	15.8289	0.148728	0.402754	0.3759	0.621607	no	uncharacterized LOC105250006	PF13415|Galactose oxidase, central domain; PF17906|HTH domain in Mos1 transposase; PF13418|Galactose oxidase, central domain; PF01359|Transposase (partial DDE domain)	NA	Camfl1|CFLO18304-PA	0.996	414.075	1.97e-139	0.9529	NA	NA	NA	NA	NA	NA	NA	NA	NA	NA	NA	NA	NA	NA	NA	NA
LOC105250006	NW_020229227.1:360961-480295	Alive	Dead	OK	14.2784	15.8289	0.148728	0.402754	0.3759	0.621607	no	uncharacterized LOC105250006	PF13415|Galactose oxidase, central domain; PF17906|HTH domain in Mos1 transposase; PF13418|Galactose oxidase, central domain; PF01359|Transposase (partial DDE domain)	NA	Camfl1|CFLO18304-PA	0.996	414.075	1.97e-139	0.9529	NA	NA	NA	NA	NA	NA	NA	NA	NA	NA	NA	NA	NA	NA	NA	NA
LOC105250006	NW_020229227.1:360961-480295	Alive	Dead	OK	14.2784	15.8289	0.148728	0.402754	0.3759	0.621607	no	uncharacterized LOC105250006	PF13415|Galactose oxidase, central domain; PF17906|HTH domain in Mos1 transposase; PF13418|Galactose oxidase, central domain; PF01359|Transposase (partial DDE domain)	NA	Camfl1|CFLO18304-PA	0.996	414.075	1.97e-139	0.9529	NA	NA	NA	NA	NA	NA	NA	NA	NA	NA	NA	NA	NA	NA	NA	NA
LOC105250006	NW_020229227.1:360961-480295	Alive	Dead	OK	14.2784	15.8289	0.148728	0.402754	0.3759	0.621607	no	uncharacterized LOC105250006	PF13415|Galactose oxidase, central domain; PF17906|HTH domain in Mos1 transposase; PF13418|Galactose oxidase, central domain; PF01359|Transposase (partial DDE domain)	NA	Camfl1|CFLO18304-PA	0.996	414.075	1.97e-139	0.9529	NA	NA	NA	NA	NA	NA	NA	NA	NA	NA	NA	NA	NA	NA	NA	NA
LOC105250006	NW_020229227.1:360961-480295	Alive	Dead	OK	14.2784	15.8289	0.148728	0.402754	0.3759	0.621607	no	uncharacterized LOC105250006	PF13415|Galactose oxidase, central domain; PF17906|HTH domain in Mos1 transposase; PF13418|Galactose oxidase, central domain; PF01359|Transposase (partial DDE domain)	NA	Camfl1|CFLO18304-PA	0.996	414.075	1.97e-139	0.9529	NA	NA	NA	NA	NA	NA	NA	NA	NA	NA	NA	NA	NA	NA	NA	NA
LOC105250006	NW_020229227.1:360961-480295	Alive	Dead	OK	14.2784	15.8289	0.148728	0.402754	0.3759	0.621607	no	uncharacterized LOC105250006	PF13415|Galactose oxidase, central domain; PF17906|HTH domain in Mos1 transposase; PF13418|Galactose oxidase, central domain; PF01359|Transposase (partial DDE domain)	NA	Camfl1|CFLO18304-PA	0.996	414.075	1.97e-139	0.9529	NA	NA	NA	NA	NA	NA	NA	NA	NA	NA	NA	NA	NA	NA	NA	NA
LOC105250006	NW_020229227.1:360961-480295	Alive	Dead	OK	14.2784	15.8289	0.148728	0.402754	0.3759	0.621607	no	uncharacterized LOC105250006	PF13415|Galactose oxidase, central domain; PF17906|HTH domain in Mos1 transposase; PF13418|Galactose oxidase, central domain; PF01359|Transposase (partial DDE domain)	NA	Camfl1|CFLO18304-PA	0.996	414.075	1.97e-139	0.9529	NA	NA	NA	NA	NA	NA	NA	NA	NA	NA	NA	NA	NA	NA	NA	NA
LOC105250006	NW_020229227.1:360961-480295	Alive	Dead	OK	14.2784	15.8289	0.148728	0.402754	0.3759	0.621607	no	uncharacterized LOC105250006	PF13415|Galactose oxidase, central domain; PF17906|HTH domain in Mos1 transposase; PF13418|Galactose oxidase, central domain; PF01359|Transposase (partial DDE domain)	NA	Camfl1|CFLO18304-PA	0.996	414.075	1.97e-139	0.9529	NA	NA	NA	NA	NA	NA	NA	NA	NA	NA	NA	NA	NA	NA	NA	NA
LOC105250006	NW_020229227.1:360961-480295	Alive	Dead	OK	14.2784	15.8289	0.148728	0.402754	0.3759	0.621607	no	uncharacterized LOC105250006	PF13415|Galactose oxidase, central domain; PF17906|HTH domain in Mos1 transposase; PF13418|Galactose oxidase, central domain; PF01359|Transposase (partial DDE domain)	NA	Camfl1|CFLO18304-PA	0.996	414.075	1.97e-139	0.9529	NA	NA	NA	NA	NA	NA	NA	NA	NA	NA	NA	NA	NA	NA	NA	NA
LOC105250006	NW_020229227.1:360961-480295	Alive	Dead	OK	14.2784	15.8289	0.148728	0.402754	0.3759	0.621607	no	uncharacterized LOC105250006	PF13415|Galactose oxidase, central domain; PF17906|HTH domain in Mos1 transposase; PF13418|Galactose oxidase, central domain; PF01359|Transposase (partial DDE domain)	NA	Camfl1|CFLO18304-PA	0.996	414.075	1.97e-139	0.9529	NA	NA	NA	NA	NA	NA	NA	NA	NA	NA	NA	NA	NA	NA	NA	NA
LOC105250006	NW_020229227.1:360961-480295	Alive	Control	OK	14.2784	13.567	-0.0737334	-0.193261	0.70575	0.869764	no	uncharacterized LOC105250006	PF13415|Galactose oxidase, central domain; PF17906|HTH domain in Mos1 transposase; PF13418|Galactose oxidase, central domain; PF01359|Transposase (partial DDE domain)	NA	Camfl1|CFLO18304-PA	0.996	414.075	1.97e-139	0.9529	NA	NA	NA	NA	NA	NA	NA	NA	NA	NA	NA	NA	NA	NA	NA	NA
LOC105250006	NW_020229227.1:360961-480295	Alive	Control	OK	14.2784	13.567	-0.0737334	-0.193261	0.70575	0.869764	no	uncharacterized LOC105250006	PF13415|Galactose oxidase, central domain; PF17906|HTH domain in Mos1 transposase; PF13418|Galactose oxidase, central domain; PF01359|Transposase (partial DDE domain)	NA	Camfl1|CFLO18304-PA	0.996	414.075	1.97e-139	0.9529	NA	NA	NA	NA	NA	NA	NA	NA	NA	NA	NA	NA	NA	NA	NA	NA
LOC105250006	NW_020229227.1:360961-480295	Alive	Control	OK	14.2784	13.567	-0.0737334	-0.193261	0.70575	0.869764	no	uncharacterized LOC105250006	PF13415|Galactose oxidase, central domain; PF17906|HTH domain in Mos1 transposase; PF13418|Galactose oxidase, central domain; PF01359|Transposase (partial DDE domain)	NA	Camfl1|CFLO18304-PA	0.996	414.075	1.97e-139	0.9529	NA	NA	NA	NA	NA	NA	NA	NA	NA	NA	NA	NA	NA	NA	NA	NA
LOC105250006	NW_020229227.1:360961-480295	Alive	Control	OK	14.2784	13.567	-0.0737334	-0.193261	0.70575	0.869764	no	uncharacterized LOC105250006	PF13415|Galactose oxidase, central domain; PF17906|HTH domain in Mos1 transposase; PF13418|Galactose oxidase, central domain; PF01359|Transposase (partial DDE domain)	NA	Camfl1|CFLO18304-PA	0.996	414.075	1.97e-139	0.9529	NA	NA	NA	NA	NA	NA	NA	NA	NA	NA	NA	NA	NA	NA	NA	NA
LOC105250006	NW_020229227.1:360961-480295	Alive	Control	OK	14.2784	13.567	-0.0737334	-0.193261	0.70575	0.869764	no	uncharacterized LOC105250006	PF13415|Galactose oxidase, central domain; PF17906|HTH domain in Mos1 transposase; PF13418|Galactose oxidase, central domain; PF01359|Transposase (partial DDE domain)	NA	Camfl1|CFLO18304-PA	0.996	414.075	1.97e-139	0.9529	NA	NA	NA	NA	NA	NA	NA	NA	NA	NA	NA	NA	NA	NA	NA	NA
LOC105250006	NW_020229227.1:360961-480295	Alive	Control	OK	14.2784	13.567	-0.0737334	-0.193261	0.70575	0.869764	no	uncharacterized LOC105250006	PF13415|Galactose oxidase, central domain; PF17906|HTH domain in Mos1 transposase; PF13418|Galactose oxidase, central domain; PF01359|Transposase (partial DDE domain)	NA	Camfl1|CFLO18304-PA	0.996	414.075	1.97e-139	0.9529	NA	NA	NA	NA	NA	NA	NA	NA	NA	NA	NA	NA	NA	NA	NA	NA
LOC105250006	NW_020229227.1:360961-480295	Alive	Control	OK	14.2784	13.567	-0.0737334	-0.193261	0.70575	0.869764	no	uncharacterized LOC105250006	PF13415|Galactose oxidase, central domain; PF17906|HTH domain in Mos1 transposase; PF13418|Galactose oxidase, central domain; PF01359|Transposase (partial DDE domain)	NA	Camfl1|CFLO18304-PA	0.996	414.075	1.97e-139	0.9529	NA	NA	NA	NA	NA	NA	NA	NA	NA	NA	NA	NA	NA	NA	NA	NA
LOC105250006	NW_020229227.1:360961-480295	Alive	Control	OK	14.2784	13.567	-0.0737334	-0.193261	0.70575	0.869764	no	uncharacterized LOC105250006	PF13415|Galactose oxidase, central domain; PF17906|HTH domain in Mos1 transposase; PF13418|Galactose oxidase, central domain; PF01359|Transposase (partial DDE domain)	NA	Camfl1|CFLO18304-PA	0.996	414.075	1.97e-139	0.9529	NA	NA	NA	NA	NA	NA	NA	NA	NA	NA	NA	NA	NA	NA	NA	NA
LOC105250006	NW_020229227.1:360961-480295	Alive	Control	OK	14.2784	13.567	-0.0737334	-0.193261	0.70575	0.869764	no	uncharacterized LOC105250006	PF13415|Galactose oxidase, central domain; PF17906|HTH domain in Mos1 transposase; PF13418|Galactose oxidase, central domain; PF01359|Transposase (partial DDE domain)	NA	Camfl1|CFLO18304-PA	0.996	414.075	1.97e-139	0.9529	NA	NA	NA	NA	NA	NA	NA	NA	NA	NA	NA	NA	NA	NA	NA	NA
LOC105250006	NW_020229227.1:360961-480295	Alive	Control	OK	14.2784	13.567	-0.0737334	-0.193261	0.70575	0.869764	no	uncharacterized LOC105250006	PF13415|Galactose oxidase, central domain; PF17906|HTH domain in Mos1 transposase; PF13418|Galactose oxidase, central domain; PF01359|Transposase (partial DDE domain)	NA	Camfl1|CFLO18304-PA	0.996	414.075	1.97e-139	0.9529	NA	NA	NA	NA	NA	NA	NA	NA	NA	NA	NA	NA	NA	NA	NA	NA
LOC105250006	NW_020229227.1:360961-480295	Alive	Control	OK	14.2784	13.567	-0.0737334	-0.193261	0.70575	0.869764	no	uncharacterized LOC105250006	PF13415|Galactose oxidase, central domain; PF17906|HTH domain in Mos1 transposase; PF13418|Galactose oxidase, central domain; PF01359|Transposase (partial DDE domain)	NA	Camfl1|CFLO18304-PA	0.996	414.075	1.97e-139	0.9529	NA	NA	NA	NA	NA	NA	NA	NA	NA	NA	NA	NA	NA	NA	NA	NA
LOC105250006	NW_020229227.1:360961-480295	Alive	Control	OK	14.2784	13.567	-0.0737334	-0.193261	0.70575	0.869764	no	uncharacterized LOC105250006	PF13415|Galactose oxidase, central domain; PF17906|HTH domain in Mos1 transposase; PF13418|Galactose oxidase, central domain; PF01359|Transposase (partial DDE domain)	NA	Camfl1|CFLO18304-PA	0.996	414.075	1.97e-139	0.9529	NA	NA	NA	NA	NA	NA	NA	NA	NA	NA	NA	NA	NA	NA	NA	NA
LOC105250006	NW_020229227.1:360961-480295	Alive	Control	OK	14.2784	13.567	-0.0737334	-0.193261	0.70575	0.869764	no	uncharacterized LOC105250006	PF13415|Galactose oxidase, central domain; PF17906|HTH domain in Mos1 transposase; PF13418|Galactose oxidase, central domain; PF01359|Transposase (partial DDE domain)	NA	Camfl1|CFLO18304-PA	0.996	414.075	1.97e-139	0.9529	NA	NA	NA	NA	NA	NA	NA	NA	NA	NA	NA	NA	NA	NA	NA	NA
LOC105250006	NW_020229227.1:360961-480295	Alive	Control	OK	14.2784	13.567	-0.0737334	-0.193261	0.70575	0.869764	no	uncharacterized LOC105250006	PF13415|Galactose oxidase, central domain; PF17906|HTH domain in Mos1 transposase; PF13418|Galactose oxidase, central domain; PF01359|Transposase (partial DDE domain)	NA	Camfl1|CFLO18304-PA	0.996	414.075	1.97e-139	0.9529	NA	NA	NA	NA	NA	NA	NA	NA	NA	NA	NA	NA	NA	NA	NA	NA
LOC105250006	NW_020229227.1:360961-480295	Dead	Control	OK	15.8289	13.567	-0.222461	-0.594201	0.26445	0.503585	no	uncharacterized LOC105250006	PF13415|Galactose oxidase, central domain; PF17906|HTH domain in Mos1 transposase; PF13418|Galactose oxidase, central domain; PF01359|Transposase (partial DDE domain)	NA	Camfl1|CFLO18304-PA	0.996	414.075	1.97e-139	0.9529	NA	NA	NA	NA	NA	NA	NA	NA	NA	NA	NA	NA	NA	NA	NA	NA
LOC105250006	NW_020229227.1:360961-480295	Dead	Control	OK	15.8289	13.567	-0.222461	-0.594201	0.26445	0.503585	no	uncharacterized LOC105250006	PF13415|Galactose oxidase, central domain; PF17906|HTH domain in Mos1 transposase; PF13418|Galactose oxidase, central domain; PF01359|Transposase (partial DDE domain)	NA	Camfl1|CFLO18304-PA	0.996	414.075	1.97e-139	0.9529	NA	NA	NA	NA	NA	NA	NA	NA	NA	NA	NA	NA	NA	NA	NA	NA
LOC105250006	NW_020229227.1:360961-480295	Dead	Control	OK	15.8289	13.567	-0.222461	-0.594201	0.26445	0.503585	no	uncharacterized LOC105250006	PF13415|Galactose oxidase, central domain; PF17906|HTH domain in Mos1 transposase; PF13418|Galactose oxidase, central domain; PF01359|Transposase (partial DDE domain)	NA	Camfl1|CFLO18304-PA	0.996	414.075	1.97e-139	0.9529	NA	NA	NA	NA	NA	NA	NA	NA	NA	NA	NA	NA	NA	NA	NA	NA
LOC105250006	NW_020229227.1:360961-480295	Dead	Control	OK	15.8289	13.567	-0.222461	-0.594201	0.26445	0.503585	no	uncharacterized LOC105250006	PF13415|Galactose oxidase, central domain; PF17906|HTH domain in Mos1 transposase; PF13418|Galactose oxidase, central domain; PF01359|Transposase (partial DDE domain)	NA	Camfl1|CFLO18304-PA	0.996	414.075	1.97e-139	0.9529	NA	NA	NA	NA	NA	NA	NA	NA	NA	NA	NA	NA	NA	NA	NA	NA
LOC105250006	NW_020229227.1:360961-480295	Dead	Control	OK	15.8289	13.567	-0.222461	-0.594201	0.26445	0.503585	no	uncharacterized LOC105250006	PF13415|Galactose oxidase, central domain; PF17906|HTH domain in Mos1 transposase; PF13418|Galactose oxidase, central domain; PF01359|Transposase (partial DDE domain)	NA	Camfl1|CFLO18304-PA	0.996	414.075	1.97e-139	0.9529	NA	NA	NA	NA	NA	NA	NA	NA	NA	NA	NA	NA	NA	NA	NA	NA
LOC105250006	NW_020229227.1:360961-480295	Dead	Control	OK	15.8289	13.567	-0.222461	-0.594201	0.26445	0.503585	no	uncharacterized LOC105250006	PF13415|Galactose oxidase, central domain; PF17906|HTH domain in Mos1 transposase; PF13418|Galactose oxidase, central domain; PF01359|Transposase (partial DDE domain)	NA	Camfl1|CFLO18304-PA	0.996	414.075	1.97e-139	0.9529	NA	NA	NA	NA	NA	NA	NA	NA	NA	NA	NA	NA	NA	NA	NA	NA
LOC105250006	NW_020229227.1:360961-480295	Dead	Control	OK	15.8289	13.567	-0.222461	-0.594201	0.26445	0.503585	no	uncharacterized LOC105250006	PF13415|Galactose oxidase, central domain; PF17906|HTH domain in Mos1 transposase; PF13418|Galactose oxidase, central domain; PF01359|Transposase (partial DDE domain)	NA	Camfl1|CFLO18304-PA	0.996	414.075	1.97e-139	0.9529	NA	NA	NA	NA	NA	NA	NA	NA	NA	NA	NA	NA	NA	NA	NA	NA
LOC105250006	NW_020229227.1:360961-480295	Dead	Control	OK	15.8289	13.567	-0.222461	-0.594201	0.26445	0.503585	no	uncharacterized LOC105250006	PF13415|Galactose oxidase, central domain; PF17906|HTH domain in Mos1 transposase; PF13418|Galactose oxidase, central domain; PF01359|Transposase (partial DDE domain)	NA	Camfl1|CFLO18304-PA	0.996	414.075	1.97e-139	0.9529	NA	NA	NA	NA	NA	NA	NA	NA	NA	NA	NA	NA	NA	NA	NA	NA
LOC105250006	NW_020229227.1:360961-480295	Dead	Control	OK	15.8289	13.567	-0.222461	-0.594201	0.26445	0.503585	no	uncharacterized LOC105250006	PF13415|Galactose oxidase, central domain; PF17906|HTH domain in Mos1 transposase; PF13418|Galactose oxidase, central domain; PF01359|Transposase (partial DDE domain)	NA	Camfl1|CFLO18304-PA	0.996	414.075	1.97e-139	0.9529	NA	NA	NA	NA	NA	NA	NA	NA	NA	NA	NA	NA	NA	NA	NA	NA
LOC105250006	NW_020229227.1:360961-480295	Dead	Control	OK	15.8289	13.567	-0.222461	-0.594201	0.26445	0.503585	no	uncharacterized LOC105250006	PF13415|Galactose oxidase, central domain; PF17906|HTH domain in Mos1 transposase; PF13418|Galactose oxidase, central domain; PF01359|Transposase (partial DDE domain)	NA	Camfl1|CFLO18304-PA	0.996	414.075	1.97e-139	0.9529	NA	NA	NA	NA	NA	NA	NA	NA	NA	NA	NA	NA	NA	NA	NA	NA
LOC105250006	NW_020229227.1:360961-480295	Dead	Control	OK	15.8289	13.567	-0.222461	-0.594201	0.26445	0.503585	no	uncharacterized LOC105250006	PF13415|Galactose oxidase, central domain; PF17906|HTH domain in Mos1 transposase; PF13418|Galactose oxidase, central domain; PF01359|Transposase (partial DDE domain)	NA	Camfl1|CFLO18304-PA	0.996	414.075	1.97e-139	0.9529	NA	NA	NA	NA	NA	NA	NA	NA	NA	NA	NA	NA	NA	NA	NA	NA
LOC105250006	NW_020229227.1:360961-480295	Dead	Control	OK	15.8289	13.567	-0.222461	-0.594201	0.26445	0.503585	no	uncharacterized LOC105250006	PF13415|Galactose oxidase, central domain; PF17906|HTH domain in Mos1 transposase; PF13418|Galactose oxidase, central domain; PF01359|Transposase (partial DDE domain)	NA	Camfl1|CFLO18304-PA	0.996	414.075	1.97e-139	0.9529	NA	NA	NA	NA	NA	NA	NA	NA	NA	NA	NA	NA	NA	NA	NA	NA
LOC105250006	NW_020229227.1:360961-480295	Dead	Control	OK	15.8289	13.567	-0.222461	-0.594201	0.26445	0.503585	no	uncharacterized LOC105250006	PF13415|Galactose oxidase, central domain; PF17906|HTH domain in Mos1 transposase; PF13418|Galactose oxidase, central domain; PF01359|Transposase (partial DDE domain)	NA	Camfl1|CFLO18304-PA	0.996	414.075	1.97e-139	0.9529	NA	NA	NA	NA	NA	NA	NA	NA	NA	NA	NA	NA	NA	NA	NA	NA
LOC105250006	NW_020229227.1:360961-480295	Dead	Control	OK	15.8289	13.567	-0.222461	-0.594201	0.26445	0.503585	no	uncharacterized LOC105250006	PF13415|Galactose oxidase, central domain; PF17906|HTH domain in Mos1 transposase; PF13418|Galactose oxidase, central domain; PF01359|Transposase (partial DDE domain)	NA	Camfl1|CFLO18304-PA	0.996	414.075	1.97e-139	0.9529	NA	NA	NA	NA	NA	NA	NA	NA	NA	NA	NA	NA	NA	NA	NA	NA
LOC105256316	NW_020229670.1:809914-813345	Alive	Dead	OK	11.8734	14.0835	0.246265	0.595004	0.18935	0.408575	no	ras association domain-containing protein 8	PF00788|Ras association (RalGDS/AF-6) domain	GO:0007165|signal transduction	Camfl1|CFLO18310-PA	1	1097.8	0	0.9982	NA	NA	NA	NA	NA	NA	NA	NA	NA	NA	NA	NA	NA	NA	NA	NA
LOC105256316	NW_020229670.1:809914-813345	Alive	Control	OK	11.8734	12.508	0.0751153	0.176525	0.7324	0.884114	no	ras association domain-containing protein 8	PF00788|Ras association (RalGDS/AF-6) domain	GO:0007165|signal transduction	Camfl1|CFLO18310-PA	1	1097.8	0	0.9982	NA	NA	NA	NA	NA	NA	NA	NA	NA	NA	NA	NA	NA	NA	NA	NA
LOC105256316	NW_020229670.1:809914-813345	Dead	Control	OK	14.0835	12.508	-0.17115	-0.413811	0.42105	0.664168	no	ras association domain-containing protein 8	PF00788|Ras association (RalGDS/AF-6) domain	GO:0007165|signal transduction	Camfl1|CFLO18310-PA	1	1097.8	0	0.9982	NA	NA	NA	NA	NA	NA	NA	NA	NA	NA	NA	NA	NA	NA	NA	NA
LOC105247860	NW_020229436.1:6856942-6862920	Dead	Control	OK	3.48264	72.285	4.37544	8.01633	5e-05	0.00051033	yes	cytochrome P450 4C1	PF00067|Cytochrome P450	GO:0005506|iron ion binding; GO:0016705|oxidoreductase activity, acting on paired donors, with incorporation or reduction of molecular oxygen; GO:0020037|heme binding; GO:0055114|oxidation-reduction process	Camfl1|CFLO18311-PA	0.986	897.886	0	0.7729	6.8086	5.00132	0.943671	0.353053	Down	0.0312145	Yes	5.3	NA	NA	NA	NA	NA	NA	NA	NA
LOC105247860	NW_020229436.1:6856942-6862920	Alive	Control	OK	11.6025	72.285	2.63926	6.48397	5e-05	0.00051033	yes	cytochrome P450 4C1	PF00067|Cytochrome P450	GO:0005506|iron ion binding; GO:0016705|oxidoreductase activity, acting on paired donors, with incorporation or reduction of molecular oxygen; GO:0020037|heme binding; GO:0055114|oxidation-reduction process	Camfl1|CFLO18311-PA	0.986	897.886	0	0.7729	6.8086	5.00132	0.943671	0.353053	Down	0.0312145	Yes	5.3	NA	NA	NA	NA	NA	NA	NA	NA
LOC105247860	NW_020229436.1:6856942-6862920	Alive	Dead	OK	11.6025	3.48264	-1.73618	-2.93514	5e-05	0.00051033	yes	cytochrome P450 4C1	PF00067|Cytochrome P450	GO:0005506|iron ion binding; GO:0016705|oxidoreductase activity, acting on paired donors, with incorporation or reduction of molecular oxygen; GO:0020037|heme binding; GO:0055114|oxidation-reduction process	Camfl1|CFLO18311-PA	0.986	897.886	0	0.7729	6.8086	5.00132	0.943671	0.353053	Down	0.0312145	Yes	5.3	NA	NA	NA	NA	NA	NA	NA	NA
LOC105254354	NW_020229249.1:184402-196558	Dead	Control	OK	44.7404	64.5425	0.528672	1.44408	0.0075	0.0372219	yes	inorganic pyrophosphatase, transcript variant X1	PF00719|Inorganic pyrophosphatase	GO:0000287|magnesium ion binding; GO:0004427|inorganic diphosphatase activity; GO:0005737|cytoplasm; GO:0006796|phosphate-containing compound metabolic process	Camfl1|CFLO18312-PA	1	584.719	0	0.8892	NA	NA	NA	NA	NA	NA	NA	NA	NA	NA	NA	NA	NA	NA	NA	NA
LOC105254354	NW_020229249.1:184402-196558	Alive	Control	OK	44.1028	64.5425	0.54938	1.4605	0.00565	0.0297645	yes	inorganic pyrophosphatase, transcript variant X1	PF00719|Inorganic pyrophosphatase	GO:0000287|magnesium ion binding; GO:0004427|inorganic diphosphatase activity; GO:0005737|cytoplasm; GO:0006796|phosphate-containing compound metabolic process	Camfl1|CFLO18312-PA	1	584.719	0	0.8892	NA	NA	NA	NA	NA	NA	NA	NA	NA	NA	NA	NA	NA	NA	NA	NA
LOC105254354	NW_020229249.1:184402-196558	Alive	Dead	OK	44.1028	44.7404	0.0207087	0.0545244	0.90365	0.964017	no	inorganic pyrophosphatase, transcript variant X1	PF00719|Inorganic pyrophosphatase	GO:0000287|magnesium ion binding; GO:0004427|inorganic diphosphatase activity; GO:0005737|cytoplasm; GO:0006796|phosphate-containing compound metabolic process	Camfl1|CFLO18312-PA	1	584.719	0	0.8892	NA	NA	NA	NA	NA	NA	NA	NA	NA	NA	NA	NA	NA	NA	NA	NA
LOC105254753	NW_020229481.1:579982-614030	Dead	Control	OK	65.6668	63.108	-0.0573421	-0.161192	0.7523	0.894617	no	protein GDAP2 homolog, transcript variant X1	PF01661|Macro domain; PF13716|Divergent CRAL/TRIO domain	NA	Camfl1|CFLO18313-PA	1	1006.9	0	0.9824	NA	NA	NA	NA	NA	NA	NA	NA	NA	NA	NA	NA	NA	NA	NA	NA
LOC105254753	NW_020229481.1:579982-614030	Alive	Control	OK	85.5549	63.108	-0.439029	-1.21708	0.0198	0.0798598	no	protein GDAP2 homolog, transcript variant X1	PF01661|Macro domain; PF13716|Divergent CRAL/TRIO domain	NA	Camfl1|CFLO18313-PA	1	1006.9	0	0.9824	NA	NA	NA	NA	NA	NA	NA	NA	NA	NA	NA	NA	NA	NA	NA	NA
LOC105254753	NW_020229481.1:579982-614030	Alive	Dead	OK	85.5549	65.6668	-0.381687	-1.05116	0.02065	0.0824297	no	protein GDAP2 homolog, transcript variant X1	PF01661|Macro domain; PF13716|Divergent CRAL/TRIO domain	NA	Camfl1|CFLO18313-PA	1	1006.9	0	0.9824	NA	NA	NA	NA	NA	NA	NA	NA	NA	NA	NA	NA	NA	NA	NA	NA
LOC105248700	NW_020229846.1:22371-25387	Dead	Control	OK	2.30616	2.09589	-0.137933	-0.160481	0.7658	0.901116	no	facilitated trehalose transporter Tret1, transcript variant X2	PF00083|Sugar (and other) transporter	GO:0016021|integral component of membrane; GO:0022857|transmembrane transporter activity; GO:0055085|transmembrane transport	Camfl1|CFLO18315-PA	0.809	296.204	1.02e-100	1	NA	NA	NA	NA	NA	NA	NA	NA	NA	NA	NA	NA	NA	NA	NA	NA
LOC105248700	NW_020229846.1:22371-25387	Alive	Control	OK	2.44259	2.09589	-0.220852	-0.260738	0.62105	0.818998	no	facilitated trehalose transporter Tret1, transcript variant X2	PF00083|Sugar (and other) transporter	GO:0016021|integral component of membrane; GO:0022857|transmembrane transporter activity; GO:0055085|transmembrane transport	Camfl1|CFLO18315-PA	0.809	296.204	1.02e-100	1	NA	NA	NA	NA	NA	NA	NA	NA	NA	NA	NA	NA	NA	NA	NA	NA
LOC105248700	NW_020229846.1:22371-25387	Alive	Dead	OK	2.44259	2.30616	-0.082919	-0.101103	0.82915	0.930456	no	facilitated trehalose transporter Tret1, transcript variant X2	PF00083|Sugar (and other) transporter	GO:0016021|integral component of membrane; GO:0022857|transmembrane transporter activity; GO:0055085|transmembrane transport	Camfl1|CFLO18315-PA	0.809	296.204	1.02e-100	1	NA	NA	NA	NA	NA	NA	NA	NA	NA	NA	NA	NA	NA	NA	NA	NA
LOC105254146	NW_020229825.1:131800-139070	Dead	Control	OK	24.6563	22.9186	-0.105434	-0.280928	0.597	0.804904	no	actin-related protein 8	PF00022|Actin	GO:0006338|chromatin remodeling; GO:0031011|Ino80 complex	Camfl1|CFLO18317-PA	0.998	994.956	0	0.948	NA	NA	NA	NA	NA	NA	NA	NA	NA	NA	NA	NA	NA	NA	NA	NA
LOC105254146	NW_020229825.1:131800-139070	Alive	Control	OK	20.7761	22.9186	0.141596	0.367657	0.47435	0.709778	no	actin-related protein 8	PF00022|Actin	GO:0006338|chromatin remodeling; GO:0031011|Ino80 complex	Camfl1|CFLO18317-PA	0.998	994.956	0	0.948	NA	NA	NA	NA	NA	NA	NA	NA	NA	NA	NA	NA	NA	NA	NA	NA
LOC105254146	NW_020229825.1:131800-139070	Alive	Dead	OK	20.7761	24.6563	0.24703	0.647631	0.14765	0.347142	no	actin-related protein 8	PF00022|Actin	GO:0006338|chromatin remodeling; GO:0031011|Ino80 complex	Camfl1|CFLO18317-PA	0.998	994.956	0	0.948	NA	NA	NA	NA	NA	NA	NA	NA	NA	NA	NA	NA	NA	NA	NA	NA
LOC105258338	NW_020229658.1:1092070-1092883	Alive	Dead	OK	22.1962	25.2481	0.185862	0.301106	0.49535	0.728	no	mitochondrial import inner membrane translocase subunit Tim10 B	PF02953|Tim10/DDP family zinc finger	NA	Camfl1|CFLO18319-PA	1	115.931	3.09e-36	0.8615	NA	NA	NA	NA	NA	NA	NA	NA	NA	NA	NA	NA	NA	NA	NA	NA
LOC105258338	NW_020229658.1:1092070-1092883	Alive	Control	OK	22.1962	29.3286	0.401997	0.680092	0.20125	0.424879	no	mitochondrial import inner membrane translocase subunit Tim10 B	PF02953|Tim10/DDP family zinc finger	NA	Camfl1|CFLO18319-PA	1	115.931	3.09e-36	0.8615	NA	NA	NA	NA	NA	NA	NA	NA	NA	NA	NA	NA	NA	NA	NA	NA
LOC105258338	NW_020229658.1:1092070-1092883	Dead	Control	OK	25.2481	29.3286	0.216136	0.371138	0.4969	0.729061	no	mitochondrial import inner membrane translocase subunit Tim10 B	PF02953|Tim10/DDP family zinc finger	NA	Camfl1|CFLO18319-PA	1	115.931	3.09e-36	0.8615	NA	NA	NA	NA	NA	NA	NA	NA	NA	NA	NA	NA	NA	NA	NA	NA
LOC105258307	NW_020229658.1:1100711-1104717	Alive	Dead	OK	247.333	112.65	-1.13461	-3.14713	5e-05	0.00051033	yes	eukaryotic translation initiation factor 4E-binding protein 2	PF05456|Eukaryotic translation initiation factor 4E binding protein (EIF4EBP)	GO:0008190|eukaryotic initiation factor 4E binding; GO:0045947|negative regulation of translational initiation	Camfl1|CFLO18320-PA	1	233.802	1.26e-81	0.9914	NA	NA	NA	NA	NA	NA	NA	NA	NA	NA	NA	NA	NA	NA	NA	NA
LOC105258307	NW_020229658.1:1100711-1104717	Dead	Control	OK	112.65	353.782	1.65102	4.516	5e-05	0.00051033	yes	eukaryotic translation initiation factor 4E-binding protein 2	PF05456|Eukaryotic translation initiation factor 4E binding protein (EIF4EBP)	GO:0008190|eukaryotic initiation factor 4E binding; GO:0045947|negative regulation of translational initiation	Camfl1|CFLO18320-PA	1	233.802	1.26e-81	0.9914	NA	NA	NA	NA	NA	NA	NA	NA	NA	NA	NA	NA	NA	NA	NA	NA
LOC105258307	NW_020229658.1:1100711-1104717	Alive	Control	OK	247.333	353.782	0.516404	1.3898	0.0063	0.0324242	yes	eukaryotic translation initiation factor 4E-binding protein 2	PF05456|Eukaryotic translation initiation factor 4E binding protein (EIF4EBP)	GO:0008190|eukaryotic initiation factor 4E binding; GO:0045947|negative regulation of translational initiation	Camfl1|CFLO18320-PA	1	233.802	1.26e-81	0.9914	NA	NA	NA	NA	NA	NA	NA	NA	NA	NA	NA	NA	NA	NA	NA	NA
LOC105258284	NW_020229658.1:1109057-1115130	Alive	Dead	OK	16.1865	16.7785	0.0518184	0.144341	0.7494	0.89296	no	macoilin-1, transcript variant X1	PF09726|Macoilin family	GO:0023041|neuronal signal transduction; GO:0030867|rough endoplasmic reticulum membrane	Camfl1|CFLO18321-PA	0.997	1253.43	0	0.9986	NA	NA	NA	NA	NA	NA	NA	NA	NA	NA	NA	NA	NA	NA	NA	NA
LOC105258284	NW_020229658.1:1109057-1115130	Alive	Control	OK	16.1865	16.017	-0.0151896	-0.0431326	0.93865	0.977097	no	macoilin-1, transcript variant X1	PF09726|Macoilin family	GO:0023041|neuronal signal transduction; GO:0030867|rough endoplasmic reticulum membrane	Camfl1|CFLO18321-PA	0.997	1253.43	0	0.9986	NA	NA	NA	NA	NA	NA	NA	NA	NA	NA	NA	NA	NA	NA	NA	NA
LOC105258284	NW_020229658.1:1109057-1115130	Dead	Control	OK	16.7785	16.017	-0.0670081	-0.19277	0.71945	0.877686	no	macoilin-1, transcript variant X1	PF09726|Macoilin family	GO:0023041|neuronal signal transduction; GO:0030867|rough endoplasmic reticulum membrane	Camfl1|CFLO18321-PA	0.997	1253.43	0	0.9986	NA	NA	NA	NA	NA	NA	NA	NA	NA	NA	NA	NA	NA	NA	NA	NA
LOC105258261	NW_020229658.1:1123395-1130885	Dead	Control	OK	34.5665	177.219	2.35809	6.46342	5e-05	0.00051033	yes	UTP--glucose-1-phosphate uridylyltransferase, transcript variant X2	PF01704|UTP--glucose-1-phosphate uridylyltransferase	GO:0070569|uridylyltransferase activity	Camfl1|CFLO18322-PA	1	1052.35	0	0.9981	325.199	310.15	136.774	119.355	Down	0.000751251	Yes	2.27	Down	0.000751251	Yes	2.72	NA	NA	NA	NA
LOC105258261	NW_020229658.1:1123395-1130885	Alive	Dead	OK	48.2508	34.5665	-0.48118	-1.35483	0.0025	0.0153142	yes	UTP--glucose-1-phosphate uridylyltransferase, transcript variant X2	PF01704|UTP--glucose-1-phosphate uridylyltransferase	GO:0070569|uridylyltransferase activity	Camfl1|CFLO18322-PA	1	1052.35	0	0.9981	325.199	310.15	136.774	119.355	Down	0.000751251	Yes	2.27	Down	0.000751251	Yes	2.72	NA	NA	NA	NA
LOC105258261	NW_020229658.1:1123395-1130885	Alive	Control	OK	48.2508	177.219	1.87691	5.22919	5e-05	0.00051033	yes	UTP--glucose-1-phosphate uridylyltransferase, transcript variant X2	PF01704|UTP--glucose-1-phosphate uridylyltransferase	GO:0070569|uridylyltransferase activity	Camfl1|CFLO18322-PA	1	1052.35	0	0.9981	325.199	310.15	136.774	119.355	Down	0.000751251	Yes	2.27	Down	0.000751251	Yes	2.72	NA	NA	NA	NA
LOC105258237	NW_020229658.1:1131551-1144363	Alive	Dead	OK	35.8987	40.333	0.168029	0.446724	0.3201	0.566967	no	probable serine/threonine-protein kinase DDB_G0282963, transcript variant X1	PF00400|WD domain, G-beta repeat	GO:0005515|protein binding	Camfl1|CFLO18323-PA	0.986	3947.13	0	0.9996	NA	NA	NA	NA	NA	NA	NA	NA	NA	NA	NA	NA	NA	NA	NA	NA
LOC105258237	NW_020229658.1:1131551-1144363	Dead	Control	OK	40.333	43.5248	0.109878	0.289742	0.5778	0.790316	no	probable serine/threonine-protein kinase DDB_G0282963, transcript variant X1	PF00400|WD domain, G-beta repeat	GO:0005515|protein binding	Camfl1|CFLO18323-PA	0.986	3947.13	0	0.9996	NA	NA	NA	NA	NA	NA	NA	NA	NA	NA	NA	NA	NA	NA	NA	NA
LOC105258237	NW_020229658.1:1131551-1144363	Alive	Control	OK	35.8987	43.5248	0.277907	0.728971	0.1572	0.362265	no	probable serine/threonine-protein kinase DDB_G0282963, transcript variant X1	PF00400|WD domain, G-beta repeat	GO:0005515|protein binding	Camfl1|CFLO18323-PA	0.986	3947.13	0	0.9996	NA	NA	NA	NA	NA	NA	NA	NA	NA	NA	NA	NA	NA	NA	NA	NA
LOC105258216	NW_020229658.1:1152194-1162588	Alive	Dead	OK	26.1227	29.7323	0.186727	0.568091	0.23665	0.470289	no	rootletin, transcript variant X2	NA	NA	Camfl1|CFLO18324-PA	0.986	2214.88	0	0.6593	NA	NA	NA	NA	NA	NA	NA	NA	NA	NA	NA	NA	NA	NA	NA	NA
LOC105258216	NW_020229658.1:1152194-1162588	Alive	Control	OK	26.1227	26.3911	0.0147438	0.0428078	0.93475	0.976025	no	rootletin, transcript variant X2	NA	NA	Camfl1|CFLO18324-PA	0.986	2214.88	0	0.6593	NA	NA	NA	NA	NA	NA	NA	NA	NA	NA	NA	NA	NA	NA	NA	NA
LOC105258216	NW_020229658.1:1152194-1162588	Dead	Control	OK	29.7323	26.3911	-0.171983	-0.520952	0.3456	0.59304	no	rootletin, transcript variant X2	NA	NA	Camfl1|CFLO18324-PA	0.986	2214.88	0	0.6593	NA	NA	NA	NA	NA	NA	NA	NA	NA	NA	NA	NA	NA	NA	NA	NA
LOC105258183	NW_020229658.1:1175744-1179241	Alive	Dead	OK	4.21297	6.24298	0.567399	1.05562	0.02645	0.0995362	no	ELKS/Rab6-interacting/CAST family member 1	NA	NA	Camfl1|CFLO18325-PA	1	1651.72	0	0.9988	NA	NA	NA	NA	NA	NA	NA	NA	NA	NA	NA	NA	NA	NA	NA	NA
LOC105258183	NW_020229658.1:1175744-1179241	Alive	Control	OK	4.21297	3.16635	-0.412014	-0.660756	0.2055	0.430919	no	ELKS/Rab6-interacting/CAST family member 1	NA	NA	Camfl1|CFLO18325-PA	1	1651.72	0	0.9988	NA	NA	NA	NA	NA	NA	NA	NA	NA	NA	NA	NA	NA	NA	NA	NA
LOC105258183	NW_020229658.1:1175744-1179241	Dead	Control	OK	6.24298	3.16635	-0.979413	-1.68239	0.0029	0.0173189	yes	ELKS/Rab6-interacting/CAST family member 1	NA	NA	Camfl1|CFLO18325-PA	1	1651.72	0	0.9988	NA	NA	NA	NA	NA	NA	NA	NA	NA	NA	NA	NA	NA	NA	NA	NA
LOC105258458	NW_020229658.1:1185260-1187241	Dead	Control	OK	23.5318	23.99	0.0278209	0.0711998	0.8939	0.959997	no	transcription initiation factor TFIID subunit 7	PF04658|TAFII55 protein conserved region	GO:0005669|transcription factor TFIID complex; GO:0006367|transcription initiation from RNA polymerase II promoter	Camfl1|CFLO18326-PA	0.995	643.269	0	0.9924	NA	NA	NA	NA	NA	NA	NA	NA	NA	NA	NA	NA	NA	NA	NA	NA
LOC105258458	NW_020229658.1:1185260-1187241	Alive	Control	OK	26.734	23.99	-0.156245	-0.396937	0.43965	0.680464	no	transcription initiation factor TFIID subunit 7	PF04658|TAFII55 protein conserved region	GO:0005669|transcription factor TFIID complex; GO:0006367|transcription initiation from RNA polymerase II promoter	Camfl1|CFLO18326-PA	0.995	643.269	0	0.9924	NA	NA	NA	NA	NA	NA	NA	NA	NA	NA	NA	NA	NA	NA	NA	NA
LOC105258458	NW_020229658.1:1185260-1187241	Alive	Dead	OK	26.734	23.5318	-0.184065	-0.474057	0.29355	0.537238	no	transcription initiation factor TFIID subunit 7	PF04658|TAFII55 protein conserved region	GO:0005669|transcription factor TFIID complex; GO:0006367|transcription initiation from RNA polymerase II promoter	Camfl1|CFLO18326-PA	0.995	643.269	0	0.9924	NA	NA	NA	NA	NA	NA	NA	NA	NA	NA	NA	NA	NA	NA	NA	NA
LOC105258145	NW_020229658.1:1187478-1194520	Alive	Control	OK	23.175	37.2945	0.686396	1.63921	0.00225	0.0140676	yes	glycoprotein-N-acetylgalactosamine 3-beta-galactosyltransferase 1, transcript variant X3	PF02434|Fringe-like	GO:0016020|membrane; GO:0016263|glycoprotein-N-acetylgalactosamine 3-beta-galactosyltransferase activity; GO:0016266|O-glycan processing	Camfl1|CFLO18327-PA	0.959	725.317	0	0.9972	NA	NA	NA	NA	NA	NA	NA	NA	NA	NA	NA	NA	NA	NA	NA	NA
LOC105258145	NW_020229658.1:1187478-1194520	Alive	Dead	OK	23.175	23.6678	0.0303543	0.0709877	0.87575	0.952765	no	glycoprotein-N-acetylgalactosamine 3-beta-galactosyltransferase 1, transcript variant X3	PF02434|Fringe-like	GO:0016020|membrane; GO:0016263|glycoprotein-N-acetylgalactosamine 3-beta-galactosyltransferase activity; GO:0016266|O-glycan processing	Camfl1|CFLO18327-PA	0.959	725.317	0	0.9972	NA	NA	NA	NA	NA	NA	NA	NA	NA	NA	NA	NA	NA	NA	NA	NA
LOC105258145	NW_020229658.1:1187478-1194520	Dead	Control	OK	23.6678	37.2945	0.656041	1.62449	0.00205	0.0130589	yes	glycoprotein-N-acetylgalactosamine 3-beta-galactosyltransferase 1, transcript variant X3	PF02434|Fringe-like	GO:0016020|membrane; GO:0016263|glycoprotein-N-acetylgalactosamine 3-beta-galactosyltransferase activity; GO:0016266|O-glycan processing	Camfl1|CFLO18327-PA	0.959	725.317	0	0.9972	NA	NA	NA	NA	NA	NA	NA	NA	NA	NA	NA	NA	NA	NA	NA	NA
LOC105258118	NW_020229658.1:1226449-1228933	Alive	Dead	OK	84.9328	73.5433	-0.207728	-0.569671	0.20755	0.433361	no	39S ribosomal protein L50, mitochondrial	PF10501|Ribosomal subunit 39S	GO:0005739|mitochondrion	Camfl1|CFLO18328-PA	1	444.506	8.33e-162	0.9953	NA	NA	NA	NA	NA	NA	NA	NA	NA	NA	NA	NA	NA	NA	NA	NA
LOC105258118	NW_020229658.1:1226449-1228933	Alive	Control	OK	84.9328	90.1965	0.0867499	0.234327	0.6425	0.831959	no	39S ribosomal protein L50, mitochondrial	PF10501|Ribosomal subunit 39S	GO:0005739|mitochondrion	Camfl1|CFLO18328-PA	1	444.506	8.33e-162	0.9953	NA	NA	NA	NA	NA	NA	NA	NA	NA	NA	NA	NA	NA	NA	NA	NA
LOC105258118	NW_020229658.1:1226449-1228933	Dead	Control	OK	73.5433	90.1965	0.294478	0.807101	0.1201	0.300617	no	39S ribosomal protein L50, mitochondrial	PF10501|Ribosomal subunit 39S	GO:0005739|mitochondrion	Camfl1|CFLO18328-PA	1	444.506	8.33e-162	0.9953	NA	NA	NA	NA	NA	NA	NA	NA	NA	NA	NA	NA	NA	NA	NA	NA
LOC105258101	NW_020229658.1:1229346-1232632	Alive	Control	OK	24.9442	22.0611	-0.177198	-0.457093	0.3715	0.617353	no	uncharacterized LOC105258101	NA	NA	Camfl1|CFLO18329-PA	1	598.971	0	0.8274	NA	NA	NA	NA	NA	NA	NA	NA	NA	NA	NA	NA	NA	NA	NA	NA
LOC105258101	NW_020229658.1:1229346-1232632	Alive	Dead	OK	24.9442	25.9473	0.0568768	0.15127	0.73625	0.886381	no	uncharacterized LOC105258101	NA	NA	Camfl1|CFLO18329-PA	1	598.971	0	0.8274	NA	NA	NA	NA	NA	NA	NA	NA	NA	NA	NA	NA	NA	NA	NA	NA
LOC105258101	NW_020229658.1:1229346-1232632	Dead	Control	OK	25.9473	22.0611	-0.234075	-0.613861	0.23325	0.466115	no	uncharacterized LOC105258101	NA	NA	Camfl1|CFLO18329-PA	1	598.971	0	0.8274	NA	NA	NA	NA	NA	NA	NA	NA	NA	NA	NA	NA	NA	NA	NA	NA
LOC105258088	NW_020229658.1:1254236-1260269	Alive	Dead	OK	13.0291	3.64244	-1.83876	-3.43091	5e-05	0.00051033	yes	uncharacterized LOC105258088, transcript variant X1	PF00100|Zona pellucida-like domain; PF00024|PAN domain; PF00024|PAN domain	NA	Camfl1|CFLO18330-PA	0.983	1428.31	0	0.9986	15.5713	19.6791	8.6724	20.1707	Down	0.000751251	Yes	2.27	NA	NA	NA	NA	Up	0.000751251	Yes	2.33
LOC105258088	NW_020229658.1:1254236-1260269	Dead	Control	OK	3.64244	11.2652	1.6289	2.9953	5e-05	0.00051033	yes	uncharacterized LOC105258088, transcript variant X1	PF00100|Zona pellucida-like domain; PF00024|PAN domain; PF00024|PAN domain	NA	Camfl1|CFLO18330-PA	0.983	1428.31	0	0.9986	15.5713	19.6791	8.6724	20.1707	Down	0.000751251	Yes	2.27	NA	NA	NA	NA	Up	0.000751251	Yes	2.33
LOC105258088	NW_020229658.1:1254236-1260269	Alive	Control	OK	13.0291	11.2652	-0.209864	-0.498418	0.33625	0.583163	no	uncharacterized LOC105258088, transcript variant X1	PF00100|Zona pellucida-like domain; PF00024|PAN domain; PF00024|PAN domain	NA	Camfl1|CFLO18330-PA	0.983	1428.31	0	0.9986	15.5713	19.6791	8.6724	20.1707	Down	0.000751251	Yes	2.27	NA	NA	NA	NA	Up	0.000751251	Yes	2.33
LOC105258060	NW_020229658.1:1267364-1271016	Dead	Control	OK	55.7098	52.1066	-0.096465	-0.173198	0.7348	0.885185	no	actin-related protein 2/3 complex subunit 5	PF04699|ARP2/3 complex 16 kDa subunit (p16-Arc)	GO:0005885|Arp2/3 protein complex; GO:0034314|Arp2/3 complex-mediated actin nucleation	Camfl1|CFLO18331-PA	0.957	316.62	5.71e-113	0.9939	NA	NA	NA	NA	NA	NA	NA	NA	NA	NA	NA	NA	NA	NA	NA	NA
LOC105258060	NW_020229658.1:1267364-1271016	Alive	Dead	OK	50.603	55.7098	0.138706	0.248381	0.583	0.793877	no	actin-related protein 2/3 complex subunit 5	PF04699|ARP2/3 complex 16 kDa subunit (p16-Arc)	GO:0005885|Arp2/3 protein complex; GO:0034314|Arp2/3 complex-mediated actin nucleation	Camfl1|CFLO18331-PA	0.957	316.62	5.71e-113	0.9939	NA	NA	NA	NA	NA	NA	NA	NA	NA	NA	NA	NA	NA	NA	NA	NA
LOC105258060	NW_020229658.1:1267364-1271016	Alive	Control	OK	50.603	52.1066	0.0422409	0.0765269	0.8797	0.954131	no	actin-related protein 2/3 complex subunit 5	PF04699|ARP2/3 complex 16 kDa subunit (p16-Arc)	GO:0005885|Arp2/3 protein complex; GO:0034314|Arp2/3 complex-mediated actin nucleation	Camfl1|CFLO18331-PA	0.957	316.62	5.71e-113	0.9939	NA	NA	NA	NA	NA	NA	NA	NA	NA	NA	NA	NA	NA	NA	NA	NA
LOC105258031	NW_020229658.1:1271189-1410854	Alive	Dead	OK	29.5806	30.1734	0.0286227	0.0336734	0.93815	0.976892	no	28S ribosomal protein S24, mitochondrial, transcript variant X1	PF14955|Mitochondrial ribosome subunit S24	GO:0005739|mitochondrion	Camfl1|CFLO18332-PA	1	216.853	4.32e-74	0.9914	NA	NA	NA	NA	NA	NA	NA	NA	NA	NA	NA	NA	NA	NA	NA	NA
LOC105258031	NW_020229658.1:1271189-1410854	Alive	Control	OK	29.5806	32.3254	0.128015	0.147335	0.77545	0.905211	no	28S ribosomal protein S24, mitochondrial, transcript variant X1	PF14955|Mitochondrial ribosome subunit S24	GO:0005739|mitochondrion	Camfl1|CFLO18332-PA	1	216.853	4.32e-74	0.9914	NA	NA	NA	NA	NA	NA	NA	NA	NA	NA	NA	NA	NA	NA	NA	NA
LOC105258031	NW_020229658.1:1271189-1410854	Dead	Control	OK	30.1734	32.3254	0.099392	0.12381	0.8141	0.923533	no	28S ribosomal protein S24, mitochondrial, transcript variant X1	PF14955|Mitochondrial ribosome subunit S24	GO:0005739|mitochondrion	Camfl1|CFLO18332-PA	1	216.853	4.32e-74	0.9914	NA	NA	NA	NA	NA	NA	NA	NA	NA	NA	NA	NA	NA	NA	NA	NA
LOC112639165	NW_020229658.1:1911037-1915463	Dead	Control	OK	27.7544	29.5373	0.0898222	0.264696	0.61345	0.814457	no	uncharacterized LOC112639165, transcript variant X1	NA	NA	Camfl1|CFLO18333-PA	1	2500.7	0	0.9992	NA	NA	NA	NA	NA	NA	NA	NA	NA	NA	NA	NA	NA	NA	NA	NA
LOC112639165	NW_020229658.1:1911037-1915463	Alive	Dead	OK	23.2614	27.7544	0.25478	0.74989	0.1047	0.273796	no	uncharacterized LOC112639165, transcript variant X1	NA	NA	Camfl1|CFLO18333-PA	1	2500.7	0	0.9992	NA	NA	NA	NA	NA	NA	NA	NA	NA	NA	NA	NA	NA	NA	NA	NA
LOC112639165	NW_020229658.1:1911037-1915463	Alive	Control	OK	23.2614	29.5373	0.344602	0.995506	0.0565	0.17602	no	uncharacterized LOC112639165, transcript variant X1	NA	NA	Camfl1|CFLO18333-PA	1	2500.7	0	0.9992	NA	NA	NA	NA	NA	NA	NA	NA	NA	NA	NA	NA	NA	NA	NA	NA
LOC105257984	NW_020229658.1:1918129-1920306	Alive	Control	OK	13.2835	11.3379	-0.228487	-0.504093	0.33765	0.5843	no	E3 ubiquitin-protein ligase RNF8	PF00498|FHA domain; PF13920|Zinc finger, C3HC4 type (RING finger)	GO:0005515|protein binding	Camfl1|CFLO18334-PA	1	676.396	0	0.9435	NA	NA	NA	NA	NA	NA	NA	NA	NA	NA	NA	NA	NA	NA	NA	NA
LOC105257984	NW_020229658.1:1918129-1920306	Dead	Control	OK	22.6681	11.3379	-0.999514	-2.50528	5e-05	0.00051033	yes	E3 ubiquitin-protein ligase RNF8	PF00498|FHA domain; PF13920|Zinc finger, C3HC4 type (RING finger)	GO:0005515|protein binding	Camfl1|CFLO18334-PA	1	676.396	0	0.9435	NA	NA	NA	NA	NA	NA	NA	NA	NA	NA	NA	NA	NA	NA	NA	NA
LOC105257984	NW_020229658.1:1918129-1920306	Alive	Dead	OK	13.2835	22.6681	0.771026	2.01068	0.0002	0.00178592	yes	E3 ubiquitin-protein ligase RNF8	PF00498|FHA domain; PF13920|Zinc finger, C3HC4 type (RING finger)	GO:0005515|protein binding	Camfl1|CFLO18334-PA	1	676.396	0	0.9435	NA	NA	NA	NA	NA	NA	NA	NA	NA	NA	NA	NA	NA	NA	NA	NA
LOC105257976	NW_020229658.1:1920717-1922184	Alive	Dead	OK	15.1213	18.3577	0.2798	0.618176	0.1753	0.389038	no	uncharacterized LOC105257976	PF02033|Ribosome-binding factor A	GO:0006364|rRNA processing	Camfl1|CFLO18335-PA	1	592.808	0	0.9968	NA	NA	NA	NA	NA	NA	NA	NA	NA	NA	NA	NA	NA	NA	NA	NA
LOC105257976	NW_020229658.1:1920717-1922184	Dead	Control	OK	18.3577	16.5856	-0.14645	-0.325628	0.5399	0.764056	no	uncharacterized LOC105257976	PF02033|Ribosome-binding factor A	GO:0006364|rRNA processing	Camfl1|CFLO18335-PA	1	592.808	0	0.9968	NA	NA	NA	NA	NA	NA	NA	NA	NA	NA	NA	NA	NA	NA	NA	NA
LOC105257976	NW_020229658.1:1920717-1922184	Alive	Control	OK	15.1213	16.5856	0.13335	0.282886	0.57745	0.79006	no	uncharacterized LOC105257976	PF02033|Ribosome-binding factor A	GO:0006364|rRNA processing	Camfl1|CFLO18335-PA	1	592.808	0	0.9968	NA	NA	NA	NA	NA	NA	NA	NA	NA	NA	NA	NA	NA	NA	NA	NA
LOC105257955	NW_020229658.1:1931142-1954526	Dead	Control	OK	71.3376	46.826	-0.607354	-1.58479	0.00335	0.0194933	yes	synaptic vesicle membrane protein VAT-1 homolog-like	PF13602|Zinc-binding dehydrogenase; PF08240|Alcohol dehydrogenase GroES-like domain	GO:0055114|oxidation-reduction process	Camfl1|CFLO18336-PA	1	622.854	0	0.6489	80.6062	117.534	171.417	196.164	NA	NA	NA	NA	Up	0.000751251	Yes	2.43	NA	NA	NA	NA
LOC105257955	NW_020229658.1:1931142-1954526	Alive	Control	OK	90.7546	46.826	-0.954662	-2.35954	5e-05	0.00051033	yes	synaptic vesicle membrane protein VAT-1 homolog-like	PF13602|Zinc-binding dehydrogenase; PF08240|Alcohol dehydrogenase GroES-like domain	GO:0055114|oxidation-reduction process	Camfl1|CFLO18336-PA	1	622.854	0	0.6489	80.6062	117.534	171.417	196.164	NA	NA	NA	NA	Up	0.000751251	Yes	2.43	NA	NA	NA	NA
LOC105257955	NW_020229658.1:1931142-1954526	Alive	Dead	OK	90.7546	71.3376	-0.347309	-0.832557	0.0659	0.197286	no	synaptic vesicle membrane protein VAT-1 homolog-like	PF13602|Zinc-binding dehydrogenase; PF08240|Alcohol dehydrogenase GroES-like domain	GO:0055114|oxidation-reduction process	Camfl1|CFLO18336-PA	1	622.854	0	0.6489	80.6062	117.534	171.417	196.164	NA	NA	NA	NA	Up	0.000751251	Yes	2.43	NA	NA	NA	NA
LOC105258443	NW_020229658.1:1963116-1966461	Dead	Control	OK	22.7187	18.2956	-0.312381	-0.878685	0.10255	0.270266	no	uncharacterized LOC105258443	PF12928|tRNA-splicing endonuclease subunit sen54 N-term	NA	Camfl1|CFLO18337-PA	1	1678.69	0	0.9988	NA	NA	NA	NA	NA	NA	NA	NA	NA	NA	NA	NA	NA	NA	NA	NA
LOC105258443	NW_020229658.1:1963116-1966461	Alive	Control	OK	32.1719	18.2956	-0.814305	-2.25737	5e-05	0.00051033	yes	uncharacterized LOC105258443	PF12928|tRNA-splicing endonuclease subunit sen54 N-term	NA	Camfl1|CFLO18337-PA	1	1678.69	0	0.9988	NA	NA	NA	NA	NA	NA	NA	NA	NA	NA	NA	NA	NA	NA	NA	NA
LOC105258443	NW_020229658.1:1963116-1966461	Alive	Dead	OK	32.1719	22.7187	-0.501924	-1.44136	0.00155	0.0102984	yes	uncharacterized LOC105258443	PF12928|tRNA-splicing endonuclease subunit sen54 N-term	NA	Camfl1|CFLO18337-PA	1	1678.69	0	0.9988	NA	NA	NA	NA	NA	NA	NA	NA	NA	NA	NA	NA	NA	NA	NA	NA
LOC105257940	NW_020229658.1:1966828-1969335	Alive	Control	OK	23.5923	27.539	0.22316	0.59937	0.2649	0.504049	no	F-box only protein 22	PF12937|F-box-like	GO:0005515|protein binding	Camfl1|CFLO18338-PA	0.994	372.474	8.9e-130	0.7092	NA	NA	NA	NA	NA	NA	NA	NA	NA	NA	NA	NA	NA	NA	NA	NA
LOC105257940	NW_020229658.1:1966828-1969335	Alive	Dead	OK	23.5923	25.2442	0.0976368	0.26422	0.57115	0.786212	no	F-box only protein 22	PF12937|F-box-like	GO:0005515|protein binding	Camfl1|CFLO18338-PA	0.994	372.474	8.9e-130	0.7092	NA	NA	NA	NA	NA	NA	NA	NA	NA	NA	NA	NA	NA	NA	NA	NA
LOC105257940	NW_020229658.1:1966828-1969335	Dead	Control	OK	25.2442	27.539	0.125524	0.346346	0.52455	0.751486	no	F-box only protein 22	PF12937|F-box-like	GO:0005515|protein binding	Camfl1|CFLO18338-PA	0.994	372.474	8.9e-130	0.7092	NA	NA	NA	NA	NA	NA	NA	NA	NA	NA	NA	NA	NA	NA	NA	NA
LOC105257936	NW_020229658.1:1969413-1971454	Alive	Dead	OK	3.16021	3.54183	0.164475	0.221084	0.62595	0.821775	no	pancreatic triacylglycerol lipase	PF00151|Lipase	GO:0052689|carboxylic ester hydrolase activity	Camfl1|CFLO18339-PA	0.997	659.833	0	0.9968	NA	NA	NA	NA	NA	NA	NA	NA	NA	NA	NA	NA	NA	NA	NA	NA
LOC105257936	NW_020229658.1:1969413-1971454	Dead	Control	OK	3.54183	1.91866	-0.884397	-1.09509	0.03965	0.13598	no	pancreatic triacylglycerol lipase	PF00151|Lipase	GO:0052689|carboxylic ester hydrolase activity	Camfl1|CFLO18339-PA	0.997	659.833	0	0.9968	NA	NA	NA	NA	NA	NA	NA	NA	NA	NA	NA	NA	NA	NA	NA	NA
LOC105257936	NW_020229658.1:1969413-1971454	Alive	Control	OK	3.16021	1.91866	-0.719921	-0.881631	0.09365	0.253574	no	pancreatic triacylglycerol lipase	PF00151|Lipase	GO:0052689|carboxylic ester hydrolase activity	Camfl1|CFLO18339-PA	0.997	659.833	0	0.9968	NA	NA	NA	NA	NA	NA	NA	NA	NA	NA	NA	NA	NA	NA	NA	NA
LOC105257906	NW_020229614.1:704971-752988	Dead	Control	OK	22.0902	18.3512	-0.267527	-0.714492	0.1727	0.385536	no	phospholipid-transporting ATPase ID, transcript variant X11	PF16209|Phospholipid-translocating ATPase N-terminal; PF13246|Cation transport ATPase (P-type); PF16212|Phospholipid-translocating P-type ATPase C-terminal	GO:0000287|magnesium ion binding; GO:0005524|ATP binding; GO:0015914|phospholipid transport; GO:0016021|integral component of membrane; GO:0140326|ATPase-coupled intramembrane lipid transporter activity	Camfl1|CFLO18340-PA	0.973	2717.95	0	0.9966	NA	NA	NA	NA	NA	NA	NA	NA	NA	NA	NA	NA	NA	NA	NA	NA
LOC105257906	NW_020229614.1:704971-752988	Alive	Control	OK	21.4402	18.3512	-0.224442	-0.594002	0.2522	0.488524	no	phospholipid-transporting ATPase ID, transcript variant X11	PF16209|Phospholipid-translocating ATPase N-terminal; PF13246|Cation transport ATPase (P-type); PF16212|Phospholipid-translocating P-type ATPase C-terminal	GO:0000287|magnesium ion binding; GO:0005524|ATP binding; GO:0015914|phospholipid transport; GO:0016021|integral component of membrane; GO:0140326|ATPase-coupled intramembrane lipid transporter activity	Camfl1|CFLO18340-PA	0.973	2717.95	0	0.9966	NA	NA	NA	NA	NA	NA	NA	NA	NA	NA	NA	NA	NA	NA	NA	NA
LOC105257906	NW_020229614.1:704971-752988	Alive	Dead	OK	21.4402	22.0902	0.0430852	0.113363	0.80675	0.920551	no	phospholipid-transporting ATPase ID, transcript variant X11	PF16209|Phospholipid-translocating ATPase N-terminal; PF13246|Cation transport ATPase (P-type); PF16212|Phospholipid-translocating P-type ATPase C-terminal	GO:0000287|magnesium ion binding; GO:0005524|ATP binding; GO:0015914|phospholipid transport; GO:0016021|integral component of membrane; GO:0140326|ATPase-coupled intramembrane lipid transporter activity	Camfl1|CFLO18340-PA	0.973	2717.95	0	0.9966	NA	NA	NA	NA	NA	NA	NA	NA	NA	NA	NA	NA	NA	NA	NA	NA
LOC105257854	NW_020229614.1:695550-697877	Alive	Dead	OK	33.7272	37.2699	0.144101	0.418574	0.36895	0.614522	no	28S ribosomal protein S30, mitochondrial	PF07147|Mitochondrial 28S ribosomal protein S30 (PDCD9)	GO:0003735|structural constituent of ribosome; GO:0005739|mitochondrion; GO:0005840|ribosome; GO:0006412|translation	Camfl1|CFLO18341-PA	0.989	1074.69	0	0.9981	NA	NA	NA	NA	NA	NA	NA	NA	NA	NA	NA	NA	NA	NA	NA	NA
LOC105257854	NW_020229614.1:695550-697877	Alive	Control	OK	33.7272	44.3529	0.395117	1.13112	0.03365	0.119641	no	28S ribosomal protein S30, mitochondrial	PF07147|Mitochondrial 28S ribosomal protein S30 (PDCD9)	GO:0003735|structural constituent of ribosome; GO:0005739|mitochondrion; GO:0005840|ribosome; GO:0006412|translation	Camfl1|CFLO18341-PA	0.989	1074.69	0	0.9981	NA	NA	NA	NA	NA	NA	NA	NA	NA	NA	NA	NA	NA	NA	NA	NA
LOC105257854	NW_020229614.1:695550-697877	Dead	Control	OK	37.2699	44.3529	0.251017	0.738048	0.17325	0.386377	no	28S ribosomal protein S30, mitochondrial	PF07147|Mitochondrial 28S ribosomal protein S30 (PDCD9)	GO:0003735|structural constituent of ribosome; GO:0005739|mitochondrion; GO:0005840|ribosome; GO:0006412|translation	Camfl1|CFLO18341-PA	0.989	1074.69	0	0.9981	NA	NA	NA	NA	NA	NA	NA	NA	NA	NA	NA	NA	NA	NA	NA	NA
LOC112639087	NW_020229614.1:400176-542717	Dead	Control	NOTEST	0.436149	0.441215	0.0166605	0	1	1	no	uncharacterized LOC112639087	PF07645|Calcium-binding EGF domain	GO:0005509|calcium ion binding	Camfl1|CFLO18342-PA	1	171.014	5.76e-53	0.626	NA	NA	NA	NA	NA	NA	NA	NA	NA	NA	NA	NA	NA	NA	NA	NA
LOC112639087	NW_020229614.1:400176-542717	Alive	Dead	NOTEST	0.264417	0.436149	0.722003	0	1	1	no	uncharacterized LOC112639087	PF07645|Calcium-binding EGF domain	GO:0005509|calcium ion binding	Camfl1|CFLO18342-PA	1	171.014	5.76e-53	0.626	NA	NA	NA	NA	NA	NA	NA	NA	NA	NA	NA	NA	NA	NA	NA	NA
LOC112639087	NW_020229614.1:400176-542717	Alive	Control	NOTEST	0.264417	0.441215	0.738663	0	1	1	no	uncharacterized LOC112639087	PF07645|Calcium-binding EGF domain	GO:0005509|calcium ion binding	Camfl1|CFLO18342-PA	1	171.014	5.76e-53	0.626	NA	NA	NA	NA	NA	NA	NA	NA	NA	NA	NA	NA	NA	NA	NA	NA
LOC105257807	NW_020229614.1:400176-542717	Alive	Dead	OK	192.618	104.967	-0.875802	-1.80256	0.00185	0.0119313	yes	fatty acyl-CoA reductase 1	PF03015|Male sterility protein; PF07993|Male sterility protein	GO:0080019|fatty-acyl-CoA reductase (alcohol-forming) activity	Camfl1|CFLO18343-PA	1	825.854	0	0.9975	NA	NA	NA	NA	NA	NA	NA	NA	NA	NA	NA	NA	NA	NA	NA	NA
LOC105257807	NW_020229614.1:400176-542717	Dead	Control	OK	104.967	287.054	1.45138	2.82268	5e-05	0.00051033	yes	fatty acyl-CoA reductase 1	PF03015|Male sterility protein; PF07993|Male sterility protein	GO:0080019|fatty-acyl-CoA reductase (alcohol-forming) activity	Camfl1|CFLO18343-PA	1	825.854	0	0.9975	NA	NA	NA	NA	NA	NA	NA	NA	NA	NA	NA	NA	NA	NA	NA	NA
LOC105257807	NW_020229614.1:400176-542717	Alive	Control	OK	192.618	287.054	0.575578	1.29795	0.0139	0.060845	no	fatty acyl-CoA reductase 1	PF03015|Male sterility protein; PF07993|Male sterility protein	GO:0080019|fatty-acyl-CoA reductase (alcohol-forming) activity	Camfl1|CFLO18343-PA	1	825.854	0	0.9975	NA	NA	NA	NA	NA	NA	NA	NA	NA	NA	NA	NA	NA	NA	NA	NA
LOC105257815	NW_020229614.1:400176-542717	Dead	Control	OK	10.9201	12.9169	0.242269	0.137121	0.764	0.900384	no	zwei Ig domain protein zig-8, transcript variant X8	PF00047|Immunoglobulin domain; PF07679|Immunoglobulin I-set domain	NA	Camfl1|CFLO18345-PA	0.957	276.559	4.61e-92	0.4303	NA	NA	NA	NA	NA	NA	NA	NA	NA	NA	NA	NA	NA	NA	NA	NA
LOC105257815	NW_020229614.1:400176-542717	Alive	Control	OK	7.55801	12.9169	0.773178	0.412168	0.3923	0.63712	no	zwei Ig domain protein zig-8, transcript variant X8	PF00047|Immunoglobulin domain; PF07679|Immunoglobulin I-set domain	NA	Camfl1|CFLO18345-PA	0.957	276.559	4.61e-92	0.4303	NA	NA	NA	NA	NA	NA	NA	NA	NA	NA	NA	NA	NA	NA	NA	NA
LOC105257815	NW_020229614.1:400176-542717	Alive	Dead	OK	7.55801	10.9201	0.530909	0.281974	0.49275	0.725721	no	zwei Ig domain protein zig-8, transcript variant X8	PF00047|Immunoglobulin domain; PF07679|Immunoglobulin I-set domain	NA	Camfl1|CFLO18345-PA	0.957	276.559	4.61e-92	0.4303	NA	NA	NA	NA	NA	NA	NA	NA	NA	NA	NA	NA	NA	NA	NA	NA
LOC105254455	NW_020229781.1:308017-322967	Alive	Control	OK	19.2881	19.001	-0.0216391	-0.019038	0.96825	0.987907	no	uncharacterized LOC105254455	PF07525|SOCS box	NA	Camfl1|CFLO18347-PA	0.821	162.155	2.23e-50	0.9915	NA	NA	NA	NA	NA	NA	NA	NA	NA	NA	NA	NA	NA	NA	NA	NA
LOC105254455	NW_020229781.1:308017-322967	Alive	Dead	OK	19.2881	26.7948	0.474239	0.371718	0.4048	0.649003	no	uncharacterized LOC105254455	PF07525|SOCS box	NA	Camfl1|CFLO18347-PA	0.821	162.155	2.23e-50	0.9915	NA	NA	NA	NA	NA	NA	NA	NA	NA	NA	NA	NA	NA	NA	NA	NA
LOC105254455	NW_020229781.1:308017-322967	Dead	Control	OK	26.7948	19.001	-0.495878	-0.417614	0.42245	0.664788	no	uncharacterized LOC105254455	PF07525|SOCS box	NA	Camfl1|CFLO18347-PA	0.821	162.155	2.23e-50	0.9915	NA	NA	NA	NA	NA	NA	NA	NA	NA	NA	NA	NA	NA	NA	NA	NA
LOC105258423	NW_020229614.1:344251-352924	Alive	Control	NOTEST	0.108846	0.142572	0.389399	0	1	1	no	A disintegrin and metalloproteinase with thrombospondin motifs 6	PF17771|ADAM cysteine-rich domain; PF00090|Thrombospondin type 1 domain; PF00090|Thrombospondin type 1 domain	NA	Camfl1|CFLO18348-PA	1	1507.27	0	0.6631	NA	NA	NA	NA	NA	NA	NA	NA	NA	NA	NA	NA	NA	NA	NA	NA
LOC105258423	NW_020229614.1:344251-352924	Dead	Control	NOTEST	0.347356	0.142572	-1.28472	0	1	1	no	A disintegrin and metalloproteinase with thrombospondin motifs 6	PF17771|ADAM cysteine-rich domain; PF00090|Thrombospondin type 1 domain; PF00090|Thrombospondin type 1 domain	NA	Camfl1|CFLO18348-PA	1	1507.27	0	0.6631	NA	NA	NA	NA	NA	NA	NA	NA	NA	NA	NA	NA	NA	NA	NA	NA
LOC105258423	NW_020229614.1:344251-352924	Alive	Dead	NOTEST	0.108846	0.347356	1.67412	0	1	1	no	A disintegrin and metalloproteinase with thrombospondin motifs 6	PF17771|ADAM cysteine-rich domain; PF00090|Thrombospondin type 1 domain; PF00090|Thrombospondin type 1 domain	NA	Camfl1|CFLO18348-PA	1	1507.27	0	0.6631	NA	NA	NA	NA	NA	NA	NA	NA	NA	NA	NA	NA	NA	NA	NA	NA
LOC105257779	NW_020229614.1:282872-325612	Alive	Dead	OK	3.13669	3.32464	0.0839555	0.171736	0.70835	0.871649	no	A disintegrin and metalloproteinase with thrombospondin motifs 7, transcript variant X2	PF17771|ADAM cysteine-rich domain; PF00090|Thrombospondin type 1 domain; PF00090|Thrombospondin type 1 domain; PF01562|Reprolysin family propeptide; PF01421|Reprolysin (M12B) family zinc metalloprotease; PF05986|ADAM-TS Spacer 1	GO:0004222|metalloendopeptidase activity; GO:0006508|proteolysis	Camfl1|CFLO18349-PA	0.998	2019.97	0	0.9916	NA	NA	NA	NA	NA	NA	NA	NA	NA	NA	NA	NA	NA	NA	NA	NA
LOC105257779	NW_020229614.1:282872-325612	Dead	Control	OK	3.32464	1.98855	-0.741479	-1.42292	0.008	0.0391351	yes	A disintegrin and metalloproteinase with thrombospondin motifs 7, transcript variant X2	PF17771|ADAM cysteine-rich domain; PF00090|Thrombospondin type 1 domain; PF00090|Thrombospondin type 1 domain; PF01562|Reprolysin family propeptide; PF01421|Reprolysin (M12B) family zinc metalloprotease; PF05986|ADAM-TS Spacer 1	GO:0004222|metalloendopeptidase activity; GO:0006508|proteolysis	Camfl1|CFLO18349-PA	0.998	2019.97	0	0.9916	NA	NA	NA	NA	NA	NA	NA	NA	NA	NA	NA	NA	NA	NA	NA	NA
LOC105257779	NW_020229614.1:282872-325612	Alive	Control	OK	3.13669	1.98855	-0.657524	-1.23403	0.0196	0.0792071	no	A disintegrin and metalloproteinase with thrombospondin motifs 7, transcript variant X2	PF17771|ADAM cysteine-rich domain; PF00090|Thrombospondin type 1 domain; PF00090|Thrombospondin type 1 domain; PF01562|Reprolysin family propeptide; PF01421|Reprolysin (M12B) family zinc metalloprotease; PF05986|ADAM-TS Spacer 1	GO:0004222|metalloendopeptidase activity; GO:0006508|proteolysis	Camfl1|CFLO18349-PA	0.998	2019.97	0	0.9916	NA	NA	NA	NA	NA	NA	NA	NA	NA	NA	NA	NA	NA	NA	NA	NA
LOC105257762	NW_020229614.1:273651-275946	Dead	Control	OK	6.74225	8.29669	0.299307	0.545355	0.31035	0.556381	no	tetratricopeptide repeat protein 5, transcript variant X1	PF16669|Tetratricopeptide repeat protein 5 OB fold domain; PF13181|Tetratricopeptide repeat	GO:0005515|protein binding	Camfl1|CFLO18350-PA	0.998	932.169	0	0.9978	NA	NA	NA	NA	NA	NA	NA	NA	NA	NA	NA	NA	NA	NA	NA	NA
LOC105257762	NW_020229614.1:273651-275946	Alive	Dead	OK	6.77816	6.74225	-0.00766438	-0.0134796	0.97615	0.990644	no	tetratricopeptide repeat protein 5, transcript variant X1	PF16669|Tetratricopeptide repeat protein 5 OB fold domain; PF13181|Tetratricopeptide repeat	GO:0005515|protein binding	Camfl1|CFLO18350-PA	0.998	932.169	0	0.9978	NA	NA	NA	NA	NA	NA	NA	NA	NA	NA	NA	NA	NA	NA	NA	NA
LOC105257762	NW_020229614.1:273651-275946	Alive	Control	OK	6.77816	8.29669	0.291642	0.515982	0.32915	0.576181	no	tetratricopeptide repeat protein 5, transcript variant X1	PF16669|Tetratricopeptide repeat protein 5 OB fold domain; PF13181|Tetratricopeptide repeat	GO:0005515|protein binding	Camfl1|CFLO18350-PA	0.998	932.169	0	0.9978	NA	NA	NA	NA	NA	NA	NA	NA	NA	NA	NA	NA	NA	NA	NA	NA
LOC105257703	NW_020229614.1:191733-223086	Dead	Control	OK	42.2049	46.504	0.139947	0.404132	0.4455	0.685392	no	paired box protein Pax-6, transcript variant X4	PF00292|'Paired box' domain; PF00046|Homeodomain	GO:0003677|DNA binding; GO:0006355|regulation of transcription, DNA-templated	Camfl1|CFLO18353-PA	0.998	796.193	0	0.9903	44.1681	72.1124	30.7769	40.6521	Down	0.000751251	Yes	2.34	NA	NA	NA	NA	NA	NA	NA	NA
LOC105257703	NW_020229614.1:191733-223086	Alive	Control	OK	30.387	46.504	0.613903	1.69799	0.0008	0.00592061	yes	paired box protein Pax-6, transcript variant X4	PF00292|'Paired box' domain; PF00046|Homeodomain	GO:0003677|DNA binding; GO:0006355|regulation of transcription, DNA-templated	Camfl1|CFLO18353-PA	0.998	796.193	0	0.9903	44.1681	72.1124	30.7769	40.6521	Down	0.000751251	Yes	2.34	NA	NA	NA	NA	NA	NA	NA	NA
LOC105257703	NW_020229614.1:191733-223086	Alive	Dead	OK	30.387	42.2049	0.473957	1.36623	0.0029	0.0173189	yes	paired box protein Pax-6, transcript variant X4	PF00292|'Paired box' domain; PF00046|Homeodomain	GO:0003677|DNA binding; GO:0006355|regulation of transcription, DNA-templated	Camfl1|CFLO18353-PA	0.998	796.193	0	0.9903	44.1681	72.1124	30.7769	40.6521	Down	0.000751251	Yes	2.34	NA	NA	NA	NA	NA	NA	NA	NA
LOC105257677	NW_020229614.1:140206-182475	Dead	Control	OK	17.8472	15.4365	-0.209344	-0.601857	0.24865	0.484036	no	ankyrin repeat and SAM domain-containing protein 1A, transcript variant X2	PF00536|SAM domain (Sterile alpha motif); PF00640|Phosphotyrosine interaction domain (PTB/PID); PF07647|SAM domain (Sterile alpha motif); PF12796|Ankyrin repeats (3 copies); PF12796|Ankyrin repeats (3 copies); PF12796|Ankyrin repeats (3 copies)	GO:0005515|protein binding	Camfl1|CFLO18354-PA	1	1452.96	0	0.9864	NA	NA	NA	NA	NA	NA	NA	NA	NA	NA	NA	NA	NA	NA	NA	NA
LOC105257677	NW_020229614.1:140206-182475	Alive	Control	OK	15.2182	15.4365	0.0205507	0.0581265	0.9101	0.966408	no	ankyrin repeat and SAM domain-containing protein 1A, transcript variant X2	PF00536|SAM domain (Sterile alpha motif); PF00640|Phosphotyrosine interaction domain (PTB/PID); PF07647|SAM domain (Sterile alpha motif); PF12796|Ankyrin repeats (3 copies); PF12796|Ankyrin repeats (3 copies); PF12796|Ankyrin repeats (3 copies)	GO:0005515|protein binding	Camfl1|CFLO18354-PA	1	1452.96	0	0.9864	NA	NA	NA	NA	NA	NA	NA	NA	NA	NA	NA	NA	NA	NA	NA	NA
LOC105257677	NW_020229614.1:140206-182475	Alive	Dead	OK	15.2182	17.8472	0.229895	0.655407	0.14325	0.340295	no	ankyrin repeat and SAM domain-containing protein 1A, transcript variant X2	PF00536|SAM domain (Sterile alpha motif); PF00640|Phosphotyrosine interaction domain (PTB/PID); PF07647|SAM domain (Sterile alpha motif); PF12796|Ankyrin repeats (3 copies); PF12796|Ankyrin repeats (3 copies); PF12796|Ankyrin repeats (3 copies)	GO:0005515|protein binding	Camfl1|CFLO18354-PA	1	1452.96	0	0.9864	NA	NA	NA	NA	NA	NA	NA	NA	NA	NA	NA	NA	NA	NA	NA	NA
LOC112639090	NW_020229614.1:85851-87229	Alive	Control	NOTEST	0	0	0	0	1	1	no	spore wall protein 2-like	NA	NA	Camfl1|CFLO18357-PA	1	396.356	3.78e-142	0.9068	NA	NA	NA	NA	NA	NA	NA	NA	NA	NA	NA	NA	NA	NA	NA	NA
LOC112639090	NW_020229614.1:85851-87229	Dead	Control	NOTEST	0.119681	0	#NAME?	0	1	1	no	spore wall protein 2-like	NA	NA	Camfl1|CFLO18357-PA	1	396.356	3.78e-142	0.9068	NA	NA	NA	NA	NA	NA	NA	NA	NA	NA	NA	NA	NA	NA	NA	NA
LOC112639090	NW_020229614.1:85851-87229	Alive	Dead	NOTEST	0	0.119681	Inf	0	1	1	no	spore wall protein 2-like	NA	NA	Camfl1|CFLO18357-PA	1	396.356	3.78e-142	0.9068	NA	NA	NA	NA	NA	NA	NA	NA	NA	NA	NA	NA	NA	NA	NA	NA
LOC105257669	NW_020229614.1:79488-80517	Dead	Control	NOTEST	0	0	0	0	1	1	no	histidine-rich glycoprotein	PF16009|Domain of unknown function (DUF4779)	NA	Camfl1|CFLO18358-PA	1	159.844	8.88e-48	0.2518	NA	NA	NA	NA	NA	NA	NA	NA	NA	NA	NA	NA	NA	NA	NA	NA
LOC105257669	NW_020229614.1:79488-80517	Alive	Dead	NOTEST	0	0	0	0	1	1	no	histidine-rich glycoprotein	PF16009|Domain of unknown function (DUF4779)	NA	Camfl1|CFLO18358-PA	1	159.844	8.88e-48	0.2518	NA	NA	NA	NA	NA	NA	NA	NA	NA	NA	NA	NA	NA	NA	NA	NA
LOC105257669	NW_020229614.1:79488-80517	Alive	Control	NOTEST	0	0	0	0	1	1	no	histidine-rich glycoprotein	PF16009|Domain of unknown function (DUF4779)	NA	Camfl1|CFLO18358-PA	1	159.844	8.88e-48	0.2518	NA	NA	NA	NA	NA	NA	NA	NA	NA	NA	NA	NA	NA	NA	NA	NA
LOC112639089	NW_020229614.1:67936-69255	Dead	Control	NOTEST	0	0.0152737	Inf	0	1	1	no	uncharacterized LOC112639089	PF16009|Domain of unknown function (DUF4779)	NA	Camfl1|CFLO18359-PA	1	632.098	0	0.5988	NA	NA	NA	NA	NA	NA	NA	NA	NA	NA	NA	NA	NA	NA	NA	NA
LOC112639089	NW_020229614.1:67936-69255	Alive	Dead	NOTEST	0.0390718	0	#NAME?	0	1	1	no	uncharacterized LOC112639089	PF16009|Domain of unknown function (DUF4779)	NA	Camfl1|CFLO18359-PA	1	632.098	0	0.5988	NA	NA	NA	NA	NA	NA	NA	NA	NA	NA	NA	NA	NA	NA	NA	NA
LOC112639089	NW_020229614.1:67936-69255	Alive	Control	NOTEST	0.0390718	0.0152737	-1.35508	0	1	1	no	uncharacterized LOC112639089	PF16009|Domain of unknown function (DUF4779)	NA	Camfl1|CFLO18359-PA	1	632.098	0	0.5988	NA	NA	NA	NA	NA	NA	NA	NA	NA	NA	NA	NA	NA	NA	NA	NA
LOC105257649	NW_020229614.1:54891-58026	Alive	Dead	OK	5.53123	1.4826	-1.89947	-2.62769	5e-05	0.00051033	yes	UDP-glucuronosyltransferase 2B7	PF00201|UDP-glucoronosyl and UDP-glucosyl transferase	GO:0016758|transferase activity, transferring hexosyl groups	Camfl1|CFLO18360-PA	0.998	950.273	0	0.8766	55.4083	54.5646	11.7343	2.03623	Down	0.000751251	Yes	4.65	Down	0.000751251	Yes	27.21	Down	0.00139605	Yes	5.76
LOC105257649	NW_020229614.1:54891-58026	Dead	Control	OK	1.4826	24.6871	4.05756	6.07928	5e-05	0.00051033	yes	UDP-glucuronosyltransferase 2B7	PF00201|UDP-glucoronosyl and UDP-glucosyl transferase	GO:0016758|transferase activity, transferring hexosyl groups	Camfl1|CFLO18360-PA	0.998	950.273	0	0.8766	55.4083	54.5646	11.7343	2.03623	Down	0.000751251	Yes	4.65	Down	0.000751251	Yes	27.21	Down	0.00139605	Yes	5.76
LOC105257649	NW_020229614.1:54891-58026	Alive	Control	OK	5.53123	24.6871	2.15808	4.6831	5e-05	0.00051033	yes	UDP-glucuronosyltransferase 2B7	PF00201|UDP-glucoronosyl and UDP-glucosyl transferase	GO:0016758|transferase activity, transferring hexosyl groups	Camfl1|CFLO18360-PA	0.998	950.273	0	0.8766	55.4083	54.5646	11.7343	2.03623	Down	0.000751251	Yes	4.65	Down	0.000751251	Yes	27.21	Down	0.00139605	Yes	5.76
LOC105258380	NW_020229614.1:20290-22313	Alive	Dead	OK	13.6479	3.99222	-1.77342	-2.40004	5e-05	0.00051033	yes	UDP-glucuronosyltransferase 2B17	PF00201|UDP-glucoronosyl and UDP-glucosyl transferase	GO:0016758|transferase activity, transferring hexosyl groups	Camfl1|CFLO18361-PA	0.992	545.043	0	0.5189	NA	NA	NA	NA	NA	NA	NA	NA	NA	NA	NA	NA	NA	NA	NA	NA
LOC105258380	NW_020229614.1:20290-22313	Dead	Control	OK	3.99222	26.8501	2.74967	3.91597	5e-05	0.00051033	yes	UDP-glucuronosyltransferase 2B17	PF00201|UDP-glucoronosyl and UDP-glucosyl transferase	GO:0016758|transferase activity, transferring hexosyl groups	Camfl1|CFLO18361-PA	0.992	545.043	0	0.5189	NA	NA	NA	NA	NA	NA	NA	NA	NA	NA	NA	NA	NA	NA	NA	NA
LOC105258380	NW_020229614.1:20290-22313	Alive	Control	OK	13.6479	26.8501	0.976248	2.08352	0.00025	0.00216518	yes	UDP-glucuronosyltransferase 2B17	PF00201|UDP-glucoronosyl and UDP-glucosyl transferase	GO:0016758|transferase activity, transferring hexosyl groups	Camfl1|CFLO18361-PA	0.992	545.043	0	0.5189	NA	NA	NA	NA	NA	NA	NA	NA	NA	NA	NA	NA	NA	NA	NA	NA
LOC105257949	NW_020229371.1:73207-76408	Alive	Dead	OK	13.2905	4.71036	-1.49649	-2.27054	5e-05	0.00051033	yes	myrosinase 1, transcript variant X1	PF00232|Glycosyl hydrolase family 1	GO:0004553|hydrolase activity, hydrolyzing O-glycosyl compounds; GO:0005975|carbohydrate metabolic process	Camfl1|CFLO18362-PA	1	672.159	0	0.7754	13.9554	16.123	5.05312	4.14207	Down	0.00403959	Yes	3.19	Down	0.000751251	Yes	3.37	NA	NA	NA	NA
LOC105257949	NW_020229371.1:73207-76408	Dead	Control	OK	4.71036	10.2271	1.11849	1.64091	0.00235	0.014611	yes	myrosinase 1, transcript variant X1	PF00232|Glycosyl hydrolase family 1	GO:0004553|hydrolase activity, hydrolyzing O-glycosyl compounds; GO:0005975|carbohydrate metabolic process	Camfl1|CFLO18362-PA	1	672.159	0	0.7754	13.9554	16.123	5.05312	4.14207	Down	0.00403959	Yes	3.19	Down	0.000751251	Yes	3.37	NA	NA	NA	NA
LOC105257949	NW_020229371.1:73207-76408	Alive	Control	OK	13.2905	10.2271	-0.378	-0.74683	0.1509	0.352302	no	myrosinase 1, transcript variant X1	PF00232|Glycosyl hydrolase family 1	GO:0004553|hydrolase activity, hydrolyzing O-glycosyl compounds; GO:0005975|carbohydrate metabolic process	Camfl1|CFLO18362-PA	1	672.159	0	0.7754	13.9554	16.123	5.05312	4.14207	Down	0.00403959	Yes	3.19	Down	0.000751251	Yes	3.37	NA	NA	NA	NA
LOC105257636	NW_020229547.1:70547-196860	Dead	Control	NOTEST	0.119341	0.11493	-0.0543274	0	1	1	no	uncharacterized LOC105257636	NA	NA	Camfl1|CFLO18363-PA	0.997	554.673	0	0.1997	NA	NA	NA	NA	NA	NA	NA	NA	NA	NA	NA	NA	NA	NA	NA	NA
LOC105257636	NW_020229547.1:70547-196860	Alive	Control	NOTEST	0.0938953	0.11493	0.291633	0	1	1	no	uncharacterized LOC105257636	NA	NA	Camfl1|CFLO18363-PA	0.997	554.673	0	0.1997	NA	NA	NA	NA	NA	NA	NA	NA	NA	NA	NA	NA	NA	NA	NA	NA
LOC105257636	NW_020229547.1:70547-196860	Alive	Dead	NOTEST	0.0938953	0.119341	0.34596	0	1	1	no	uncharacterized LOC105257636	NA	NA	Camfl1|CFLO18363-PA	0.997	554.673	0	0.1997	NA	NA	NA	NA	NA	NA	NA	NA	NA	NA	NA	NA	NA	NA	NA	NA
LOC105258362	NW_020229547.1:227566-234713	Alive	Dead	OK	21.7814	28.9497	0.410451	1.06018	0.01825	0.0750249	no	uncharacterized LOC105258362	PF00201|UDP-glucoronosyl and UDP-glucosyl transferase; PF00201|UDP-glucoronosyl and UDP-glucosyl transferase	GO:0016758|transferase activity, transferring hexosyl groups	Camfl1|CFLO18364-PA	0.998	848.195	0	0.4868	NA	NA	NA	NA	NA	NA	NA	NA	NA	NA	NA	NA	NA	NA	NA	NA
LOC105258362	NW_020229547.1:227566-234713	Dead	Control	OK	28.9497	30.2374	0.0627861	0.168053	0.74185	0.889656	no	uncharacterized LOC105258362	PF00201|UDP-glucoronosyl and UDP-glucosyl transferase; PF00201|UDP-glucoronosyl and UDP-glucosyl transferase	GO:0016758|transferase activity, transferring hexosyl groups	Camfl1|CFLO18364-PA	0.998	848.195	0	0.4868	NA	NA	NA	NA	NA	NA	NA	NA	NA	NA	NA	NA	NA	NA	NA	NA
LOC105258362	NW_020229547.1:227566-234713	Alive	Control	OK	21.7814	30.2374	0.473237	1.25228	0.01855	0.0760001	no	uncharacterized LOC105258362	PF00201|UDP-glucoronosyl and UDP-glucosyl transferase; PF00201|UDP-glucoronosyl and UDP-glucosyl transferase	GO:0016758|transferase activity, transferring hexosyl groups	Camfl1|CFLO18364-PA	0.998	848.195	0	0.4868	NA	NA	NA	NA	NA	NA	NA	NA	NA	NA	NA	NA	NA	NA	NA	NA
LOC105258345	NW_020229547.1:246341-255293	Dead	Control	NOTEST	0.193666	0.0973713	-0.992004	0	1	1	no	serine protease 53	PF00089|Trypsin; PF00089|Trypsin	GO:0004252|serine-type endopeptidase activity; GO:0006508|proteolysis	Camfl1|CFLO18365-PA	1	515.383	0	0.9881	NA	NA	NA	NA	NA	NA	NA	NA	NA	NA	NA	NA	NA	NA	NA	NA
LOC105258345	NW_020229547.1:246341-255293	Alive	Control	NOTEST	0.0475602	0.0973713	1.03374	0	1	1	no	serine protease 53	PF00089|Trypsin; PF00089|Trypsin	GO:0004252|serine-type endopeptidase activity; GO:0006508|proteolysis	Camfl1|CFLO18365-PA	1	515.383	0	0.9881	NA	NA	NA	NA	NA	NA	NA	NA	NA	NA	NA	NA	NA	NA	NA	NA
LOC105258345	NW_020229547.1:246341-255293	Alive	Dead	NOTEST	0.0475602	0.193666	2.02575	0	1	1	no	serine protease 53	PF00089|Trypsin; PF00089|Trypsin	GO:0004252|serine-type endopeptidase activity; GO:0006508|proteolysis	Camfl1|CFLO18365-PA	1	515.383	0	0.9881	NA	NA	NA	NA	NA	NA	NA	NA	NA	NA	NA	NA	NA	NA	NA	NA
LOC105257625	NW_020229547.1:260793-263209	Alive	Control	NOTEST	0.109343	0.0764094	-0.517035	0	1	1	no	trypsin-4	PF00089|Trypsin	GO:0004252|serine-type endopeptidase activity; GO:0006508|proteolysis	Camfl1|CFLO18367-PA	1	500.745	0	0.996	NA	NA	NA	NA	NA	NA	NA	NA	NA	NA	NA	NA	NA	NA	NA	NA
LOC105257625	NW_020229547.1:260793-263209	Alive	Dead	NOTEST	0.109343	0.165288	0.596126	0	1	1	no	trypsin-4	PF00089|Trypsin	GO:0004252|serine-type endopeptidase activity; GO:0006508|proteolysis	Camfl1|CFLO18367-PA	1	500.745	0	0.996	NA	NA	NA	NA	NA	NA	NA	NA	NA	NA	NA	NA	NA	NA	NA	NA
LOC105257625	NW_020229547.1:260793-263209	Dead	Control	NOTEST	0.165288	0.0764094	-1.11316	0	1	1	no	trypsin-4	PF00089|Trypsin	GO:0004252|serine-type endopeptidase activity; GO:0006508|proteolysis	Camfl1|CFLO18367-PA	1	500.745	0	0.996	NA	NA	NA	NA	NA	NA	NA	NA	NA	NA	NA	NA	NA	NA	NA	NA
LOC105257587	NW_020229547.1:324843-361418	Dead	Control	OK	44.8499	42.1118	-0.0908819	-0.226013	0.66095	0.842739	no	dipeptidase 1, transcript variant X4	PF01244|Membrane dipeptidase (Peptidase family M19)	GO:0006508|proteolysis; GO:0016805|dipeptidase activity	Camfl1|CFLO18368-PA	1	860.136	0	0.9976	123.576	94.3112	41.1084	38.0221	Down	0.000751251	Yes	2.29	Down	0.000751251	Yes	3.25	NA	NA	NA	NA
LOC105257587	NW_020229547.1:324843-361418	Alive	Dead	OK	31.7643	44.8499	0.497698	1.1418	0.01325	0.058618	no	dipeptidase 1, transcript variant X4	PF01244|Membrane dipeptidase (Peptidase family M19)	GO:0006508|proteolysis; GO:0016805|dipeptidase activity	Camfl1|CFLO18368-PA	1	860.136	0	0.9976	123.576	94.3112	41.1084	38.0221	Down	0.000751251	Yes	2.29	Down	0.000751251	Yes	3.25	NA	NA	NA	NA
LOC105257587	NW_020229547.1:324843-361418	Alive	Control	OK	31.7643	42.1118	0.406817	0.988712	0.0597	0.183374	no	dipeptidase 1, transcript variant X4	PF01244|Membrane dipeptidase (Peptidase family M19)	GO:0006508|proteolysis; GO:0016805|dipeptidase activity	Camfl1|CFLO18368-PA	1	860.136	0	0.9976	123.576	94.3112	41.1084	38.0221	Down	0.000751251	Yes	2.29	Down	0.000751251	Yes	3.25	NA	NA	NA	NA
LOC105257564	NW_020229547.1:361466-364920	Alive	Control	OK	135.052	145.144	0.103966	0.287576	0.58805	0.797799	no	serine/threonine-protein phosphatase 2A 65 kDa regulatory subunit A alpha isoform, transcript variant X1	PF02985|HEAT repeat; PF13646|HEAT repeats	GO:0005515|protein binding	Camfl1|CFLO18369-PA	1	1204.89	0	0.9784	NA	NA	NA	NA	NA	NA	NA	NA	NA	NA	NA	NA	NA	NA	NA	NA
LOC105257564	NW_020229547.1:361466-364920	Alive	Dead	OK	135.052	139.712	0.0489417	0.131674	0.7684	0.902348	no	serine/threonine-protein phosphatase 2A 65 kDa regulatory subunit A alpha isoform, transcript variant X1	PF02985|HEAT repeat; PF13646|HEAT repeats	GO:0005515|protein binding	Camfl1|CFLO18369-PA	1	1204.89	0	0.9784	NA	NA	NA	NA	NA	NA	NA	NA	NA	NA	NA	NA	NA	NA	NA	NA
LOC105257564	NW_020229547.1:361466-364920	Dead	Control	OK	139.712	145.144	0.0550239	0.151888	0.77385	0.904761	no	serine/threonine-protein phosphatase 2A 65 kDa regulatory subunit A alpha isoform, transcript variant X1	PF02985|HEAT repeat; PF13646|HEAT repeats	GO:0005515|protein binding	Camfl1|CFLO18369-PA	1	1204.89	0	0.9784	NA	NA	NA	NA	NA	NA	NA	NA	NA	NA	NA	NA	NA	NA	NA	NA
LOC105257556	NW_020229547.1:367529-370181	Alive	Dead	OK	10.4834	14.7915	0.496656	1.07856	0.01725	0.0718391	no	uncharacterized LOC105257556	PF12906|RING-variant domain	GO:0008270|zinc ion binding	Camfl1|CFLO18370-PA	0.991	1046.19	0	1	NA	NA	NA	NA	NA	NA	NA	NA	NA	NA	NA	NA	NA	NA	NA	NA
LOC105257556	NW_020229547.1:367529-370181	Dead	Control	OK	14.7915	11.1173	-0.411963	-0.902224	0.08855	0.24358	no	uncharacterized LOC105257556	PF12906|RING-variant domain	GO:0008270|zinc ion binding	Camfl1|CFLO18370-PA	0.991	1046.19	0	1	NA	NA	NA	NA	NA	NA	NA	NA	NA	NA	NA	NA	NA	NA	NA	NA
LOC105257556	NW_020229547.1:367529-370181	Alive	Control	OK	10.4834	11.1173	0.0846928	0.176148	0.7353	0.885641	no	uncharacterized LOC105257556	PF12906|RING-variant domain	GO:0008270|zinc ion binding	Camfl1|CFLO18370-PA	0.991	1046.19	0	1	NA	NA	NA	NA	NA	NA	NA	NA	NA	NA	NA	NA	NA	NA	NA	NA
LOC105257607	NW_020229547.1:324843-361418	Alive	Control	OK	6.5002	3.91181	-0.73265	-0.449445	0.3821	0.627679	no	ornithine decarboxylase	PF00278|Pyridoxal-dependent decarboxylase, C-terminal sheet domain; PF02784|Pyridoxal-dependent decarboxylase, pyridoxal binding domain	GO:0003824|catalytic activity; GO:0006596|polyamine biosynthetic process	Camfl1|CFLO18371-PA	1	823.157	0	0.9801	NA	NA	NA	NA	NA	NA	NA	NA	NA	NA	NA	NA	NA	NA	NA	NA
LOC105257607	NW_020229547.1:324843-361418	Alive	Dead	OK	6.5002	14.6302	1.17039	0.783575	0.0688	0.203265	no	ornithine decarboxylase	PF00278|Pyridoxal-dependent decarboxylase, C-terminal sheet domain; PF02784|Pyridoxal-dependent decarboxylase, pyridoxal binding domain	GO:0003824|catalytic activity; GO:0006596|polyamine biosynthetic process	Camfl1|CFLO18371-PA	1	823.157	0	0.9801	NA	NA	NA	NA	NA	NA	NA	NA	NA	NA	NA	NA	NA	NA	NA	NA
LOC105257607	NW_020229547.1:324843-361418	Dead	Control	OK	14.6302	3.91181	-1.90304	-1.4439	0.01535	0.0657262	no	ornithine decarboxylase	PF00278|Pyridoxal-dependent decarboxylase, C-terminal sheet domain; PF02784|Pyridoxal-dependent decarboxylase, pyridoxal binding domain	GO:0003824|catalytic activity; GO:0006596|polyamine biosynthetic process	Camfl1|CFLO18371-PA	1	823.157	0	0.9801	NA	NA	NA	NA	NA	NA	NA	NA	NA	NA	NA	NA	NA	NA	NA	NA
LOC105257616	NW_020229547.1:324843-361418	Dead	Control	OK	2.32782	1.50259	-0.631525	-0.339681	0.584	0.794605	no	uncharacterized LOC105257616, transcript variant X2	PF15261|Jhy protein	NA	Camfl1|CFLO18372-PA	0.909	565.074	0	0.6734	NA	NA	NA	NA	NA	NA	NA	NA	NA	NA	NA	NA	NA	NA	NA	NA
LOC105257616	NW_020229547.1:324843-361418	Alive	Dead	OK	1.86834	2.32782	0.317222	0.185375	0.7056	0.869628	no	uncharacterized LOC105257616, transcript variant X2	PF15261|Jhy protein	NA	Camfl1|CFLO18372-PA	0.909	565.074	0	0.6734	NA	NA	NA	NA	NA	NA	NA	NA	NA	NA	NA	NA	NA	NA	NA	NA
LOC105257616	NW_020229547.1:324843-361418	Alive	Control	OK	1.86834	1.50259	-0.314303	-0.187169	0.75535	0.895773	no	uncharacterized LOC105257616, transcript variant X2	PF15261|Jhy protein	NA	Camfl1|CFLO18372-PA	0.909	565.074	0	0.6734	NA	NA	NA	NA	NA	NA	NA	NA	NA	NA	NA	NA	NA	NA	NA	NA
LOC105257574	NW_020229547.1:281443-324429	Dead	Control	OK	7.79673	5.56766	-0.485797	-0.897287	0.08175	0.230327	no	beta-1,4-glucuronyltransferase 1, transcript variant X1	PF13896|Glycosyl-transferase for dystroglycan	NA	Camfl1|CFLO18373-PA	0.997	812.372	0	0.5265	NA	NA	NA	NA	NA	NA	NA	NA	NA	NA	NA	NA	NA	NA	NA	NA
LOC105257574	NW_020229547.1:281443-324429	Alive	Dead	OK	5.61874	7.79673	0.472623	0.896535	0.0456	0.150436	no	beta-1,4-glucuronyltransferase 1, transcript variant X1	PF13896|Glycosyl-transferase for dystroglycan	NA	Camfl1|CFLO18373-PA	0.997	812.372	0	0.5265	NA	NA	NA	NA	NA	NA	NA	NA	NA	NA	NA	NA	NA	NA	NA	NA
LOC105257574	NW_020229547.1:281443-324429	Alive	Control	OK	5.61874	5.56766	-0.0131741	-0.0234154	0.96355	0.985891	no	beta-1,4-glucuronyltransferase 1, transcript variant X1	PF13896|Glycosyl-transferase for dystroglycan	NA	Camfl1|CFLO18373-PA	0.997	812.372	0	0.5265	NA	NA	NA	NA	NA	NA	NA	NA	NA	NA	NA	NA	NA	NA	NA	NA
LOC105257643	NW_020229547.1:70547-196860	Alive	Control	OK	19.9998	25.8906	0.372442	1.04426	0.04145	0.140478	no	transmembrane and TPR repeat-containing protein 1, transcript variant X1	PF13181|Tetratricopeptide repeat; PF08409|Domain of unknown function (DUF1736)	GO:0005515|protein binding	Camfl1|CFLO18376-PA	0.992	792.341	0	1	NA	NA	NA	NA	NA	NA	NA	NA	NA	NA	NA	NA	NA	NA	NA	NA
LOC105257643	NW_020229547.1:70547-196860	Alive	Control	OK	19.9998	25.8906	0.372442	1.04426	0.04145	0.140478	no	transmembrane and TPR repeat-containing protein 1, transcript variant X1	PF13181|Tetratricopeptide repeat; PF08409|Domain of unknown function (DUF1736)	GO:0005515|protein binding	Camfl1|CFLO18376-PA	0.992	792.341	0	1	NA	NA	NA	NA	NA	NA	NA	NA	NA	NA	NA	NA	NA	NA	NA	NA
LOC105257643	NW_020229547.1:70547-196860	Alive	Dead	OK	19.9998	27.5318	0.461117	1.29127	0.00365	0.0209288	yes	transmembrane and TPR repeat-containing protein 1, transcript variant X1	PF13181|Tetratricopeptide repeat; PF08409|Domain of unknown function (DUF1736)	GO:0005515|protein binding	Camfl1|CFLO18376-PA	0.992	792.341	0	1	NA	NA	NA	NA	NA	NA	NA	NA	NA	NA	NA	NA	NA	NA	NA	NA
LOC105257643	NW_020229547.1:70547-196860	Alive	Dead	OK	19.9998	27.5318	0.461117	1.29127	0.00365	0.0209288	yes	transmembrane and TPR repeat-containing protein 1, transcript variant X1	PF13181|Tetratricopeptide repeat; PF08409|Domain of unknown function (DUF1736)	GO:0005515|protein binding	Camfl1|CFLO18376-PA	0.992	792.341	0	1	NA	NA	NA	NA	NA	NA	NA	NA	NA	NA	NA	NA	NA	NA	NA	NA
LOC105257643	NW_020229547.1:70547-196860	Dead	Control	OK	27.5318	25.8906	-0.0886751	-0.253751	0.62365	0.820387	no	transmembrane and TPR repeat-containing protein 1, transcript variant X1	PF13181|Tetratricopeptide repeat; PF08409|Domain of unknown function (DUF1736)	GO:0005515|protein binding	Camfl1|CFLO18376-PA	0.992	792.341	0	1	NA	NA	NA	NA	NA	NA	NA	NA	NA	NA	NA	NA	NA	NA	NA	NA
LOC105257643	NW_020229547.1:70547-196860	Dead	Control	OK	27.5318	25.8906	-0.0886751	-0.253751	0.62365	0.820387	no	transmembrane and TPR repeat-containing protein 1, transcript variant X1	PF13181|Tetratricopeptide repeat; PF08409|Domain of unknown function (DUF1736)	GO:0005515|protein binding	Camfl1|CFLO18376-PA	0.992	792.341	0	1	NA	NA	NA	NA	NA	NA	NA	NA	NA	NA	NA	NA	NA	NA	NA	NA
LOC112639086	NW_020229614.1:69842-71948	Alive	Control	NOTEST	0.0394549	0	#NAME?	0	1	1	no	suppressor of Mek1-like	PF16009|Domain of unknown function (DUF4779)	NA	Camfl1|CFLO18377-PA	0.974	763.837	0	0.9951	NA	NA	NA	NA	NA	NA	NA	NA	NA	NA	NA	NA	NA	NA	NA	NA
LOC112639086	NW_020229614.1:69842-71948	Alive	Dead	NOTEST	0.0394549	0	#NAME?	0	1	1	no	suppressor of Mek1-like	PF16009|Domain of unknown function (DUF4779)	NA	Camfl1|CFLO18377-PA	0.974	763.837	0	0.9951	NA	NA	NA	NA	NA	NA	NA	NA	NA	NA	NA	NA	NA	NA	NA	NA
LOC112639086	NW_020229614.1:69842-71948	Dead	Control	NOTEST	0	0	0	0	1	1	no	suppressor of Mek1-like	PF16009|Domain of unknown function (DUF4779)	NA	Camfl1|CFLO18377-PA	0.974	763.837	0	0.9951	NA	NA	NA	NA	NA	NA	NA	NA	NA	NA	NA	NA	NA	NA	NA	NA
LOC105257661	NW_020229614.1:74136-75055	Alive	Dead	NOTEST	0	0	0	0	1	1	no	histidine-rich glycoprotein	PF16009|Domain of unknown function (DUF4779)	NA	Camfl1|CFLO18378-PA	1	75.485	2.03e-16	0.1373	NA	NA	NA	NA	NA	NA	NA	NA	NA	NA	NA	NA	NA	NA	NA	NA
LOC105257661	NW_020229614.1:74136-75055	Alive	Control	NOTEST	0	0.021534	Inf	0	1	1	no	histidine-rich glycoprotein	PF16009|Domain of unknown function (DUF4779)	NA	Camfl1|CFLO18378-PA	1	75.485	2.03e-16	0.1373	NA	NA	NA	NA	NA	NA	NA	NA	NA	NA	NA	NA	NA	NA	NA	NA
LOC105257661	NW_020229614.1:74136-75055	Dead	Control	NOTEST	0	0.021534	Inf	0	1	1	no	histidine-rich glycoprotein	PF16009|Domain of unknown function (DUF4779)	NA	Camfl1|CFLO18378-PA	1	75.485	2.03e-16	0.1373	NA	NA	NA	NA	NA	NA	NA	NA	NA	NA	NA	NA	NA	NA	NA	NA
LOC105257693	NW_020229614.1:182557-187846	Dead	Control	OK	18.502	25.3793	0.455968	1.1371	0.0294	0.107898	no	transmembrane 7 superfamily member 3	PF13886|Domain of unknown function (DUF4203)	NA	Camfl1|CFLO18379-PA	0.988	951.044	0	1	NA	NA	NA	NA	NA	NA	NA	NA	NA	NA	NA	NA	NA	NA	NA	NA
LOC105257693	NW_020229614.1:182557-187846	Alive	Dead	OK	17.7411	18.502	0.060591	0.146138	0.73665	0.886605	no	transmembrane 7 superfamily member 3	PF13886|Domain of unknown function (DUF4203)	NA	Camfl1|CFLO18379-PA	0.988	951.044	0	1	NA	NA	NA	NA	NA	NA	NA	NA	NA	NA	NA	NA	NA	NA	NA	NA
LOC105257693	NW_020229614.1:182557-187846	Alive	Control	OK	17.7411	25.3793	0.516559	1.30309	0.0134	0.0591735	no	transmembrane 7 superfamily member 3	PF13886|Domain of unknown function (DUF4203)	NA	Camfl1|CFLO18379-PA	0.988	951.044	0	1	NA	NA	NA	NA	NA	NA	NA	NA	NA	NA	NA	NA	NA	NA	NA	NA
LOC105257736	NW_020229614.1:246339-269638	Alive	Control	OK	37.3467	59.463	0.671013	1.80844	0.0004	0.00327394	yes	torso-like protein, transcript variant X1	NA	NA	Camfl1|CFLO18381-PA	0.989	699.508	0	0.9809	NA	NA	NA	NA	NA	NA	NA	NA	NA	NA	NA	NA	NA	NA	NA	NA
LOC105257736	NW_020229614.1:246339-269638	Dead	Control	OK	36.3365	59.463	0.710574	1.91814	0.00015	0.00138809	yes	torso-like protein, transcript variant X1	NA	NA	Camfl1|CFLO18381-PA	0.989	699.508	0	0.9809	NA	NA	NA	NA	NA	NA	NA	NA	NA	NA	NA	NA	NA	NA	NA	NA
LOC105257736	NW_020229614.1:246339-269638	Alive	Dead	OK	37.3467	36.3365	-0.039561	-0.107899	0.8081	0.921043	no	torso-like protein, transcript variant X1	NA	NA	Camfl1|CFLO18381-PA	0.989	699.508	0	0.9809	NA	NA	NA	NA	NA	NA	NA	NA	NA	NA	NA	NA	NA	NA	NA	NA
LOC105257771	NW_020229614.1:331531-344067	Alive	Control	NOTEST	0.161728	0.257775	0.672546	0	1	1	no	A disintegrin and metalloproteinase with thrombospondin motifs 7	PF00090|Thrombospondin type 1 domain; PF01421|Reprolysin (M12B) family zinc metalloprotease; PF17771|ADAM cysteine-rich domain; PF01562|Reprolysin family propeptide; PF05986|ADAM-TS Spacer 1	GO:0004222|metalloendopeptidase activity; GO:0006508|proteolysis	Camfl1|CFLO18383-PA	1	1270.37	0	1	NA	NA	NA	NA	NA	NA	NA	NA	NA	NA	NA	NA	NA	NA	NA	NA
LOC105257771	NW_020229614.1:331531-344067	Dead	Control	NOTEST	0.25503	0.257775	0.0154434	0	1	1	no	A disintegrin and metalloproteinase with thrombospondin motifs 7	PF00090|Thrombospondin type 1 domain; PF01421|Reprolysin (M12B) family zinc metalloprotease; PF17771|ADAM cysteine-rich domain; PF01562|Reprolysin family propeptide; PF05986|ADAM-TS Spacer 1	GO:0004222|metalloendopeptidase activity; GO:0006508|proteolysis	Camfl1|CFLO18383-PA	1	1270.37	0	1	NA	NA	NA	NA	NA	NA	NA	NA	NA	NA	NA	NA	NA	NA	NA	NA
LOC105257771	NW_020229614.1:331531-344067	Alive	Dead	NOTEST	0.161728	0.25503	0.657102	0	1	1	no	A disintegrin and metalloproteinase with thrombospondin motifs 7	PF00090|Thrombospondin type 1 domain; PF01421|Reprolysin (M12B) family zinc metalloprotease; PF17771|ADAM cysteine-rich domain; PF01562|Reprolysin family propeptide; PF05986|ADAM-TS Spacer 1	GO:0004222|metalloendopeptidase activity; GO:0006508|proteolysis	Camfl1|CFLO18383-PA	1	1270.37	0	1	NA	NA	NA	NA	NA	NA	NA	NA	NA	NA	NA	NA	NA	NA	NA	NA
LOC105257842	NW_020229614.1:542768-604230	Alive	Control	OK	17.7124	19.0002	0.10125	0.226067	0.66065	0.842504	no	zwei Ig domain protein zig-8, transcript variant X2	PF07686|Immunoglobulin V-set domain; PF13927|Immunoglobulin domain	NA	Camfl1|CFLO18384-PA	0.995	455.292	6.56e-165	0.9607	NA	NA	NA	NA	NA	NA	NA	NA	NA	NA	NA	NA	NA	NA	NA	NA
LOC105257842	NW_020229614.1:542768-604230	Dead	Control	OK	22.4482	19.0002	-0.240585	-0.54416	0.2905	0.53364	no	zwei Ig domain protein zig-8, transcript variant X2	PF07686|Immunoglobulin V-set domain; PF13927|Immunoglobulin domain	NA	Camfl1|CFLO18384-PA	0.995	455.292	6.56e-165	0.9607	NA	NA	NA	NA	NA	NA	NA	NA	NA	NA	NA	NA	NA	NA	NA	NA
LOC105257842	NW_020229614.1:542768-604230	Alive	Dead	OK	17.7124	22.4482	0.341835	0.732854	0.10735	0.278221	no	zwei Ig domain protein zig-8, transcript variant X2	PF07686|Immunoglobulin V-set domain; PF13927|Immunoglobulin domain	NA	Camfl1|CFLO18384-PA	0.995	455.292	6.56e-165	0.9607	NA	NA	NA	NA	NA	NA	NA	NA	NA	NA	NA	NA	NA	NA	NA	NA
LOC105257874	NW_020229614.1:682538-695526	Alive	Control	OK	89.1858	73.3787	-0.281453	-0.798632	0.13155	0.320603	no	glucosylceramidase, transcript variant X5	PF17189|Glycosyl hydrolase family 30 beta sandwich domain; PF02055|Glycosyl hydrolase family 30 TIM-barrel domain	GO:0004348|glucosylceramidase activity; GO:0006665|sphingolipid metabolic process	Camfl1|CFLO18385-PA	1	910.212	0	1	NA	NA	NA	NA	NA	NA	NA	NA	NA	NA	NA	NA	NA	NA	NA	NA
LOC105257874	NW_020229614.1:682538-695526	Dead	Control	OK	96.1142	73.3787	-0.389389	-1.10044	0.03715	0.129361	no	glucosylceramidase, transcript variant X5	PF17189|Glycosyl hydrolase family 30 beta sandwich domain; PF02055|Glycosyl hydrolase family 30 TIM-barrel domain	GO:0004348|glucosylceramidase activity; GO:0006665|sphingolipid metabolic process	Camfl1|CFLO18385-PA	1	910.212	0	1	NA	NA	NA	NA	NA	NA	NA	NA	NA	NA	NA	NA	NA	NA	NA	NA
LOC105257874	NW_020229614.1:682538-695526	Alive	Dead	OK	89.1858	96.1142	0.107936	0.300336	0.50795	0.738226	no	glucosylceramidase, transcript variant X5	PF17189|Glycosyl hydrolase family 30 beta sandwich domain; PF02055|Glycosyl hydrolase family 30 TIM-barrel domain	GO:0004348|glucosylceramidase activity; GO:0006665|sphingolipid metabolic process	Camfl1|CFLO18385-PA	1	910.212	0	1	NA	NA	NA	NA	NA	NA	NA	NA	NA	NA	NA	NA	NA	NA	NA	NA
LOC105258436	NW_020229614.1:698172-700702	Alive	Control	OK	9.89976	14.5133	0.55191	1.19363	0.0276	0.10268	no	cyclin-dependent kinase 7	PF00069|Protein kinase domain	GO:0005524|ATP binding; GO:0006468|protein phosphorylation; GO:0008353|RNA polymerase II CTD heptapeptide repeat kinase activity; GO:0070985|transcription factor TFIIK complex	Camfl1|CFLO18386-PA	1	573.163	0	0.9928	NA	NA	NA	NA	NA	NA	NA	NA	NA	NA	NA	NA	NA	NA	NA	NA
LOC105258436	NW_020229614.1:698172-700702	Alive	Dead	OK	9.89976	11.3546	0.197807	0.418664	0.3725	0.618473	no	cyclin-dependent kinase 7	PF00069|Protein kinase domain	GO:0005524|ATP binding; GO:0006468|protein phosphorylation; GO:0008353|RNA polymerase II CTD heptapeptide repeat kinase activity; GO:0070985|transcription factor TFIIK complex	Camfl1|CFLO18386-PA	1	573.163	0	0.9928	NA	NA	NA	NA	NA	NA	NA	NA	NA	NA	NA	NA	NA	NA	NA	NA
LOC105258436	NW_020229614.1:698172-700702	Dead	Control	OK	11.3546	14.5133	0.354103	0.798862	0.14555	0.343791	no	cyclin-dependent kinase 7	PF00069|Protein kinase domain	GO:0005524|ATP binding; GO:0006468|protein phosphorylation; GO:0008353|RNA polymerase II CTD heptapeptide repeat kinase activity; GO:0070985|transcription factor TFIIK complex	Camfl1|CFLO18386-PA	1	573.163	0	0.9928	NA	NA	NA	NA	NA	NA	NA	NA	NA	NA	NA	NA	NA	NA	NA	NA
LOC105257950	NW_020229658.1:1956302-1962503	Dead	Control	OK	7.02864	10.2314	0.541693	1.41317	0.0065	0.0332474	yes	CD109 antigen	PF07677|A-macroglobulin receptor binding domain; PF01835|MG2 domain; PF07703|Alpha-2-macroglobulin bait region domain; PF07678|A-macroglobulin TED domain; PF17791|Macroglobulin domain MG3; PF00207|Alpha-2-macroglobulin family	GO:0004866|endopeptidase inhibitor activity; GO:0005615|extracellular space	Camfl1|CFLO18388-PA	0.996	3386.66	0	1	NA	NA	NA	NA	NA	NA	NA	NA	NA	NA	NA	NA	NA	NA	NA	NA
LOC105257950	NW_020229658.1:1956302-1962503	Alive	Dead	OK	10.8844	7.02864	-0.630939	-1.65852	0.0002	0.00178592	yes	CD109 antigen	PF07677|A-macroglobulin receptor binding domain; PF01835|MG2 domain; PF07703|Alpha-2-macroglobulin bait region domain; PF07678|A-macroglobulin TED domain; PF17791|Macroglobulin domain MG3; PF00207|Alpha-2-macroglobulin family	GO:0004866|endopeptidase inhibitor activity; GO:0005615|extracellular space	Camfl1|CFLO18388-PA	0.996	3386.66	0	1	NA	NA	NA	NA	NA	NA	NA	NA	NA	NA	NA	NA	NA	NA	NA	NA
LOC105257950	NW_020229658.1:1956302-1962503	Alive	Control	OK	10.8844	10.2314	-0.0892464	-0.23858	0.64415	0.832926	no	CD109 antigen	PF07677|A-macroglobulin receptor binding domain; PF01835|MG2 domain; PF07703|Alpha-2-macroglobulin bait region domain; PF07678|A-macroglobulin TED domain; PF17791|Macroglobulin domain MG3; PF00207|Alpha-2-macroglobulin family	GO:0004866|endopeptidase inhibitor activity; GO:0005615|extracellular space	Camfl1|CFLO18388-PA	0.996	3386.66	0	1	NA	NA	NA	NA	NA	NA	NA	NA	NA	NA	NA	NA	NA	NA	NA	NA
LOC105257963	NW_020229658.1:1923192-1926160	Alive	Control	OK	140.371	92.1796	-0.606722	-1.64903	0.00145	0.00974089	yes	protein ABHD4, transcript variant X1	PF00561|alpha/beta hydrolase fold	NA	Camfl1|CFLO18389-PA	1	789.26	0	1	183.758	199.966	271.835	374.88	NA	NA	NA	NA	Up	0.000751251	Yes	2.04	NA	NA	NA	NA
LOC105257963	NW_020229658.1:1923192-1926160	Dead	Control	OK	95.079	92.1796	-0.044679	-0.128472	0.80595	0.92	no	protein ABHD4, transcript variant X1	PF00561|alpha/beta hydrolase fold	NA	Camfl1|CFLO18389-PA	1	789.26	0	1	183.758	199.966	271.835	374.88	NA	NA	NA	NA	Up	0.000751251	Yes	2.04	NA	NA	NA	NA
LOC105257963	NW_020229658.1:1923192-1926160	Alive	Dead	OK	140.371	95.079	-0.562043	-1.51056	0.00045	0.00362094	yes	protein ABHD4, transcript variant X1	PF00561|alpha/beta hydrolase fold	NA	Camfl1|CFLO18389-PA	1	789.26	0	1	183.758	199.966	271.835	374.88	NA	NA	NA	NA	Up	0.000751251	Yes	2.04	NA	NA	NA	NA
LOC105257994	NW_020229658.1:1916090-1917009	Alive	Dead	OK	25.8463	24.2988	-0.0890742	-0.189896	0.68685	0.857507	no	U1 small nuclear ribonucleoprotein C	PF06220|U1 zinc finger	GO:0000387|spliceosomal snRNP assembly; GO:0005685|U1 snRNP; GO:0008270|zinc ion binding	Camfl1|CFLO18390-PA	1	171.014	5.72e-55	0.4286	NA	NA	NA	NA	NA	NA	NA	NA	NA	NA	NA	NA	NA	NA	NA	NA
LOC105257994	NW_020229658.1:1916090-1917009	Alive	Control	OK	25.8463	37.8607	0.55074	1.22992	0.0224	0.0876921	no	U1 small nuclear ribonucleoprotein C	PF06220|U1 zinc finger	GO:0000387|spliceosomal snRNP assembly; GO:0005685|U1 snRNP; GO:0008270|zinc ion binding	Camfl1|CFLO18390-PA	1	171.014	5.72e-55	0.4286	NA	NA	NA	NA	NA	NA	NA	NA	NA	NA	NA	NA	NA	NA	NA	NA
LOC105257994	NW_020229658.1:1916090-1917009	Dead	Control	OK	24.2988	37.8607	0.639814	1.44968	0.00805	0.0393399	yes	U1 small nuclear ribonucleoprotein C	PF06220|U1 zinc finger	GO:0000387|spliceosomal snRNP assembly; GO:0005685|U1 snRNP; GO:0008270|zinc ion binding	Camfl1|CFLO18390-PA	1	171.014	5.72e-55	0.4286	NA	NA	NA	NA	NA	NA	NA	NA	NA	NA	NA	NA	NA	NA	NA	NA
LOC112639169	NW_020229658.1:1416975-1909785	Alive	Dead	OK	33.2683	17.1229	-0.958222	-2.13426	5e-05	0.00051033	yes	uncharacterized LOC112639169	NA	NA	Camfl1|CFLO18392-PA	1	1173.3	0	1	9.68921	12.727	53.9827	40.9304	Up	0.000751251	Yes	4.24	Up	0.000751251	Yes	4.22	NA	NA	NA	NA
LOC112639169	NW_020229658.1:1416975-1909785	Alive	Control	OK	33.2683	17.3334	-0.940591	-2.03894	5e-05	0.00051033	yes	uncharacterized LOC112639169	NA	NA	Camfl1|CFLO18392-PA	1	1173.3	0	1	9.68921	12.727	53.9827	40.9304	Up	0.000751251	Yes	4.24	Up	0.000751251	Yes	4.22	NA	NA	NA	NA
LOC112639169	NW_020229658.1:1416975-1909785	Dead	Control	OK	17.1229	17.3334	0.0176309	0.0412647	0.93545	0.976092	no	uncharacterized LOC112639169	NA	NA	Camfl1|CFLO18392-PA	1	1173.3	0	1	9.68921	12.727	53.9827	40.9304	Up	0.000751251	Yes	4.24	Up	0.000751251	Yes	4.22	NA	NA	NA	NA
LOC105258010	NW_020229658.1:1416975-1909785	Dead	Control	OK	7.52281	7.55891	0.00690647	0.0061488	0.99045	0.996384	no	CCR4-NOT transcription complex subunit 6-like, transcript variant X1	PF03372|Endonuclease/Exonuclease/phosphatase family; PF13855|Leucine rich repeat	GO:0005515|protein binding	Camfl1|CFLO18394-PA	1	442.58	6.81e-152	0.4502	NA	NA	NA	NA	NA	NA	NA	NA	NA	NA	NA	NA	NA	NA	NA	NA
LOC105258010	NW_020229658.1:1416975-1909785	Dead	Control	OK	7.52281	7.55891	0.00690647	0.0061488	0.99045	0.996384	no	CCR4-NOT transcription complex subunit 6-like, transcript variant X1	PF03372|Endonuclease/Exonuclease/phosphatase family; PF13855|Leucine rich repeat	GO:0005515|protein binding	Camfl1|CFLO18394-PA	1	442.58	6.81e-152	0.4502	NA	NA	NA	NA	NA	NA	NA	NA	NA	NA	NA	NA	NA	NA	NA	NA
LOC105258010	NW_020229658.1:1416975-1909785	Alive	Control	OK	8.87073	7.55891	-0.230873	-0.163116	0.75935	0.898184	no	CCR4-NOT transcription complex subunit 6-like, transcript variant X1	PF03372|Endonuclease/Exonuclease/phosphatase family; PF13855|Leucine rich repeat	GO:0005515|protein binding	Camfl1|CFLO18394-PA	1	442.58	6.81e-152	0.4502	NA	NA	NA	NA	NA	NA	NA	NA	NA	NA	NA	NA	NA	NA	NA	NA
LOC105258010	NW_020229658.1:1416975-1909785	Alive	Control	OK	8.87073	7.55891	-0.230873	-0.163116	0.75935	0.898184	no	CCR4-NOT transcription complex subunit 6-like, transcript variant X1	PF03372|Endonuclease/Exonuclease/phosphatase family; PF13855|Leucine rich repeat	GO:0005515|protein binding	Camfl1|CFLO18394-PA	1	442.58	6.81e-152	0.4502	NA	NA	NA	NA	NA	NA	NA	NA	NA	NA	NA	NA	NA	NA	NA	NA
LOC105258010	NW_020229658.1:1416975-1909785	Alive	Dead	OK	8.87073	7.52281	-0.23778	-0.176567	0.69995	0.866267	no	CCR4-NOT transcription complex subunit 6-like, transcript variant X1	PF03372|Endonuclease/Exonuclease/phosphatase family; PF13855|Leucine rich repeat	GO:0005515|protein binding	Camfl1|CFLO18394-PA	1	442.58	6.81e-152	0.4502	NA	NA	NA	NA	NA	NA	NA	NA	NA	NA	NA	NA	NA	NA	NA	NA
LOC105258010	NW_020229658.1:1416975-1909785	Alive	Dead	OK	8.87073	7.52281	-0.23778	-0.176567	0.69995	0.866267	no	CCR4-NOT transcription complex subunit 6-like, transcript variant X1	PF03372|Endonuclease/Exonuclease/phosphatase family; PF13855|Leucine rich repeat	GO:0005515|protein binding	Camfl1|CFLO18394-PA	1	442.58	6.81e-152	0.4502	NA	NA	NA	NA	NA	NA	NA	NA	NA	NA	NA	NA	NA	NA	NA	NA
LOC105258015	NW_020229658.1:1271189-1410854	Dead	Control	OK	20.1067	13.9118	-0.531363	-0.7949	0.1273	0.313268	no	tetraspanin-5, transcript variant X3	PF00335|Tetraspanin family	GO:0016021|integral component of membrane	Camfl1|CFLO18396-PA	1	324.709	4.23e-114	1	NA	NA	NA	NA	NA	NA	NA	NA	NA	NA	NA	NA	NA	NA	NA	NA
LOC105258015	NW_020229658.1:1271189-1410854	Alive	Control	OK	17.0774	13.9118	-0.295779	-0.364387	0.4837	0.717266	no	tetraspanin-5, transcript variant X3	PF00335|Tetraspanin family	GO:0016021|integral component of membrane	Camfl1|CFLO18396-PA	1	324.709	4.23e-114	1	NA	NA	NA	NA	NA	NA	NA	NA	NA	NA	NA	NA	NA	NA	NA	NA
LOC105258015	NW_020229658.1:1271189-1410854	Alive	Dead	OK	17.0774	20.1067	0.235584	0.306646	0.48075	0.714862	no	tetraspanin-5, transcript variant X3	PF00335|Tetraspanin family	GO:0016021|integral component of membrane	Camfl1|CFLO18396-PA	1	324.709	4.23e-114	1	NA	NA	NA	NA	NA	NA	NA	NA	NA	NA	NA	NA	NA	NA	NA	NA
LOC105258014	NW_020229658.1:1271189-1410854	Alive	Control	OK	36.7576	19.9237	-0.88356	-1.57251	0.0036	0.0206788	yes	uncharacterized LOC105258014, transcript variant X1	NA	NA	Camfl1|CFLO18397-PA	1	367.851	9.91e-132	0.9077	18.2682	26.1791	57.8862	108.054	Up	0.00305263	Yes	2.21	Up	0.000751251	Yes	5.91	NA	NA	NA	NA
LOC105258014	NW_020229658.1:1271189-1410854	Alive	Dead	OK	36.7576	16.6278	-1.14445	-1.95236	5e-05	0.00051033	yes	uncharacterized LOC105258014, transcript variant X1	NA	NA	Camfl1|CFLO18397-PA	1	367.851	9.91e-132	0.9077	18.2682	26.1791	57.8862	108.054	Up	0.00305263	Yes	2.21	Up	0.000751251	Yes	5.91	NA	NA	NA	NA
LOC105258014	NW_020229658.1:1271189-1410854	Dead	Control	OK	16.6278	19.9237	0.26089	0.412102	0.43555	0.676968	no	uncharacterized LOC105258014, transcript variant X1	NA	NA	Camfl1|CFLO18397-PA	1	367.851	9.91e-132	0.9077	18.2682	26.1791	57.8862	108.054	Up	0.00305263	Yes	2.21	Up	0.000751251	Yes	5.91	NA	NA	NA	NA
LOC105258048	NW_020229658.1:1267364-1271016	Alive	Control	OK	55.5715	66.8544	0.266678	0.567144	0.2761	0.516996	no	programmed cell death protein 10	PF06840|Protein of unknown function (DUF1241)	NA	Camfl1|CFLO18398-PA	1	431.024	1.38e-156	1	NA	NA	NA	NA	NA	NA	NA	NA	NA	NA	NA	NA	NA	NA	NA	NA
LOC105258048	NW_020229658.1:1267364-1271016	Alive	Dead	OK	55.5715	59.596	0.100871	0.206667	0.6473	0.835011	no	programmed cell death protein 10	PF06840|Protein of unknown function (DUF1241)	NA	Camfl1|CFLO18398-PA	1	431.024	1.38e-156	1	NA	NA	NA	NA	NA	NA	NA	NA	NA	NA	NA	NA	NA	NA	NA	NA
LOC105258048	NW_020229658.1:1267364-1271016	Dead	Control	OK	59.596	66.8544	0.165807	0.347763	0.50895	0.739088	no	programmed cell death protein 10	PF06840|Protein of unknown function (DUF1241)	NA	Camfl1|CFLO18398-PA	1	431.024	1.38e-156	1	NA	NA	NA	NA	NA	NA	NA	NA	NA	NA	NA	NA	NA	NA	NA	NA
LOC105258082	NW_020229658.1:1260308-1263244	Alive	Dead	OK	82.8267	15.6803	-2.40114	-3.71734	5e-05	0.00051033	yes	uncharacterized LOC105258082	PF00050|Kazal-type serine protease inhibitor domain	GO:0005515|protein binding	Camfl1|CFLO18399-PA	1	180.259	1.01e-59	0.6289	NA	NA	NA	NA	NA	NA	NA	NA	NA	NA	NA	NA	NA	NA	NA	NA
LOC105258082	NW_020229658.1:1260308-1263244	Dead	Control	OK	15.6803	133.181	3.08636	5.16291	5e-05	0.00051033	yes	uncharacterized LOC105258082	PF00050|Kazal-type serine protease inhibitor domain	GO:0005515|protein binding	Camfl1|CFLO18399-PA	1	180.259	1.01e-59	0.6289	NA	NA	NA	NA	NA	NA	NA	NA	NA	NA	NA	NA	NA	NA	NA	NA
LOC105258082	NW_020229658.1:1260308-1263244	Alive	Control	OK	82.8267	133.181	0.685215	1.5367	0.00515	0.0276827	yes	uncharacterized LOC105258082	PF00050|Kazal-type serine protease inhibitor domain	GO:0005515|protein binding	Camfl1|CFLO18399-PA	1	180.259	1.01e-59	0.6289	NA	NA	NA	NA	NA	NA	NA	NA	NA	NA	NA	NA	NA	NA	NA	NA
LOC105258109	NW_020229658.1:1232873-1251995	Dead	Control	OK	77.4233	54.5577	-0.504984	-1.44064	0.011	0.0505103	no	G protein-coupled receptor kinase 1	PF00615|Regulator of G protein signaling domain; PF00069|Protein kinase domain	GO:0004672|protein kinase activity; GO:0005524|ATP binding; GO:0006468|protein phosphorylation	Camfl1|CFLO18400-PA	1	1300.03	0	1	NA	NA	NA	NA	NA	NA	NA	NA	NA	NA	NA	NA	NA	NA	NA	NA
LOC105258109	NW_020229658.1:1232873-1251995	Alive	Control	OK	63.2797	54.5577	-0.213959	-0.618073	0.2761	0.516996	no	G protein-coupled receptor kinase 1	PF00615|Regulator of G protein signaling domain; PF00069|Protein kinase domain	GO:0004672|protein kinase activity; GO:0005524|ATP binding; GO:0006468|protein phosphorylation	Camfl1|CFLO18400-PA	1	1300.03	0	1	NA	NA	NA	NA	NA	NA	NA	NA	NA	NA	NA	NA	NA	NA	NA	NA
LOC105258109	NW_020229658.1:1232873-1251995	Alive	Dead	OK	63.2797	77.4233	0.291025	0.767917	0.0915	0.249286	no	G protein-coupled receptor kinase 1	PF00615|Regulator of G protein signaling domain; PF00069|Protein kinase domain	GO:0004672|protein kinase activity; GO:0005524|ATP binding; GO:0006468|protein phosphorylation	Camfl1|CFLO18400-PA	1	1300.03	0	1	NA	NA	NA	NA	NA	NA	NA	NA	NA	NA	NA	NA	NA	NA	NA	NA
LOC105258127	NW_020229658.1:1196108-1226261	Dead	Control	OK	56.8429	38.0632	-0.578584	-1.50888	0.00485	0.0263086	yes	mediator of RNA polymerase II transcription subunit 13-like, transcript variant X3	PF06333|Mediator complex subunit 13 C-terminal domain; PF18296|MID domain of medPIWI; PF11597|Mediator complex subunit 13 N-terminal	GO:0003712|transcription coregulator activity; GO:0006357|regulation of transcription by RNA polymerase II; GO:0016592|mediator complex	Camfl1|CFLO18401-PA	0.989	1954.87	0	0.6231	NA	NA	NA	NA	NA	NA	NA	NA	NA	NA	NA	NA	NA	NA	NA	NA
LOC105258127	NW_020229658.1:1196108-1226261	Alive	Dead	OK	52.3453	56.8429	0.118921	0.302395	0.5019	0.733028	no	mediator of RNA polymerase II transcription subunit 13-like, transcript variant X3	PF06333|Mediator complex subunit 13 C-terminal domain; PF18296|MID domain of medPIWI; PF11597|Mediator complex subunit 13 N-terminal	GO:0003712|transcription coregulator activity; GO:0006357|regulation of transcription by RNA polymerase II; GO:0016592|mediator complex	Camfl1|CFLO18401-PA	0.989	1954.87	0	0.6231	NA	NA	NA	NA	NA	NA	NA	NA	NA	NA	NA	NA	NA	NA	NA	NA
LOC105258127	NW_020229658.1:1196108-1226261	Alive	Control	OK	52.3453	38.0632	-0.459663	-1.20365	0.02325	0.090145	no	mediator of RNA polymerase II transcription subunit 13-like, transcript variant X3	PF06333|Mediator complex subunit 13 C-terminal domain; PF18296|MID domain of medPIWI; PF11597|Mediator complex subunit 13 N-terminal	GO:0003712|transcription coregulator activity; GO:0006357|regulation of transcription by RNA polymerase II; GO:0016592|mediator complex	Camfl1|CFLO18401-PA	0.989	1954.87	0	0.6231	NA	NA	NA	NA	NA	NA	NA	NA	NA	NA	NA	NA	NA	NA	NA	NA
LOC105258170	NW_020229658.1:1187478-1194520	Alive	Dead	OK	23.7983	18.9877	-0.325794	-0.403472	0.37315	0.618927	no	probable trafficking protein particle complex subunit 2	PF04628|Sedlin, N-terminal conserved region	GO:0006888|endoplasmic reticulum to Golgi vesicle-mediated transport	Camfl1|CFLO18402-PA	1	296.204	1.72e-105	1	NA	NA	NA	NA	NA	NA	NA	NA	NA	NA	NA	NA	NA	NA	NA	NA
LOC105258170	NW_020229658.1:1187478-1194520	Alive	Control	OK	23.7983	25.7932	0.116132	0.145601	0.7789	0.906979	no	probable trafficking protein particle complex subunit 2	PF04628|Sedlin, N-terminal conserved region	GO:0006888|endoplasmic reticulum to Golgi vesicle-mediated transport	Camfl1|CFLO18402-PA	1	296.204	1.72e-105	1	NA	NA	NA	NA	NA	NA	NA	NA	NA	NA	NA	NA	NA	NA	NA	NA
LOC105258170	NW_020229658.1:1187478-1194520	Dead	Control	OK	18.9877	25.7932	0.441926	0.540007	0.291	0.53422	no	probable trafficking protein particle complex subunit 2	PF04628|Sedlin, N-terminal conserved region	GO:0006888|endoplasmic reticulum to Golgi vesicle-mediated transport	Camfl1|CFLO18402-PA	1	296.204	1.72e-105	1	NA	NA	NA	NA	NA	NA	NA	NA	NA	NA	NA	NA	NA	NA	NA	NA
LOC105258176	NW_020229658.1:1180187-1185221	Alive	Dead	OK	42.7962	42.4879	-0.010432	-0.0297576	0.94425	0.978648	no	sialin	PF07690|Major Facilitator Superfamily	GO:0005887|integral component of plasma membrane; GO:0055085|transmembrane transport	Camfl1|CFLO18403-PA	1	996.882	0	1	NA	NA	NA	NA	NA	NA	NA	NA	NA	NA	NA	NA	NA	NA	NA	NA
LOC105258176	NW_020229658.1:1180187-1185221	Dead	Control	OK	42.4879	34.8772	-0.284769	-0.824757	0.1135	0.289358	no	sialin	PF07690|Major Facilitator Superfamily	GO:0005887|integral component of plasma membrane; GO:0055085|transmembrane transport	Camfl1|CFLO18403-PA	1	996.882	0	1	NA	NA	NA	NA	NA	NA	NA	NA	NA	NA	NA	NA	NA	NA	NA	NA
LOC105258176	NW_020229658.1:1180187-1185221	Alive	Control	OK	42.7962	34.8772	-0.295201	-0.855428	0.104	0.272776	no	sialin	PF07690|Major Facilitator Superfamily	GO:0005887|integral component of plasma membrane; GO:0055085|transmembrane transport	Camfl1|CFLO18403-PA	1	996.882	0	1	NA	NA	NA	NA	NA	NA	NA	NA	NA	NA	NA	NA	NA	NA	NA	NA
LOC105258192	NW_020229658.1:1166296-1175323	Dead	Control	OK	133.547	140.33	0.0714741	0.183955	0.73145	0.883568	no	ras-related protein Rab-5C, transcript variant X3	PF00071|Ras family	GO:0003924|GTPase activity; GO:0005525|GTP binding	Camfl1|CFLO18404-PA	1	446.817	9.83e-163	1	NA	NA	NA	NA	NA	NA	NA	NA	NA	NA	NA	NA	NA	NA	NA	NA
LOC105258192	NW_020229658.1:1166296-1175323	Alive	Control	OK	144.63	140.33	-0.0435354	-0.110191	0.8357	0.933921	no	ras-related protein Rab-5C, transcript variant X3	PF00071|Ras family	GO:0003924|GTPase activity; GO:0005525|GTP binding	Camfl1|CFLO18404-PA	1	446.817	9.83e-163	1	NA	NA	NA	NA	NA	NA	NA	NA	NA	NA	NA	NA	NA	NA	NA	NA
LOC105258192	NW_020229658.1:1166296-1175323	Alive	Dead	OK	144.63	133.547	-0.11501	-0.29324	0.5162	0.744776	no	ras-related protein Rab-5C, transcript variant X3	PF00071|Ras family	GO:0003924|GTPase activity; GO:0005525|GTP binding	Camfl1|CFLO18404-PA	1	446.817	9.83e-163	1	NA	NA	NA	NA	NA	NA	NA	NA	NA	NA	NA	NA	NA	NA	NA	NA
LOC105258226	NW_020229658.1:1148452-1151903	Alive	Dead	OK	9.87021	10.7398	0.121819	0.289017	0.50895	0.739088	no	cyclin-Y	PF00134|Cyclin, N-terminal domain	NA	Camfl1|CFLO18405-PA	1	716.072	0	1	NA	NA	NA	NA	NA	NA	NA	NA	NA	NA	NA	NA	NA	NA	NA	NA
LOC105258226	NW_020229658.1:1148452-1151903	Dead	Control	OK	10.7398	10.8203	0.0107721	0.0256746	0.95965	0.984594	no	cyclin-Y	PF00134|Cyclin, N-terminal domain	NA	Camfl1|CFLO18405-PA	1	716.072	0	1	NA	NA	NA	NA	NA	NA	NA	NA	NA	NA	NA	NA	NA	NA	NA	NA
LOC105258226	NW_020229658.1:1148452-1151903	Alive	Control	OK	9.87021	10.8203	0.132591	0.313654	0.54105	0.764864	no	cyclin-Y	PF00134|Cyclin, N-terminal domain	NA	Camfl1|CFLO18405-PA	1	716.072	0	1	NA	NA	NA	NA	NA	NA	NA	NA	NA	NA	NA	NA	NA	NA	NA	NA
LOC105258276	NW_020229658.1:1121743-1123260	Alive	Control	OK	12.9315	15.5357	0.264702	0.529303	0.30485	0.54971	no	m7GpppX diphosphatase	PF05652|Scavenger mRNA decapping enzyme (DcpS) N-terminal; PF11969|Scavenger mRNA decapping enzyme C-term binding	GO:0000290|deadenylation-dependent decapping of nuclear-transcribed mRNA; GO:0016787|hydrolase activity	Camfl1|CFLO18406-PA	1	715.301	0	1	NA	NA	NA	NA	NA	NA	NA	NA	NA	NA	NA	NA	NA	NA	NA	NA
LOC105258276	NW_020229658.1:1121743-1123260	Alive	Dead	OK	12.9315	11.5536	-0.162544	-0.313823	0.4908	0.724061	no	m7GpppX diphosphatase	PF05652|Scavenger mRNA decapping enzyme (DcpS) N-terminal; PF11969|Scavenger mRNA decapping enzyme C-term binding	GO:0000290|deadenylation-dependent decapping of nuclear-transcribed mRNA; GO:0016787|hydrolase activity	Camfl1|CFLO18406-PA	1	715.301	0	1	NA	NA	NA	NA	NA	NA	NA	NA	NA	NA	NA	NA	NA	NA	NA	NA
LOC105258276	NW_020229658.1:1121743-1123260	Dead	Control	OK	11.5536	15.5357	0.427246	0.846716	0.1123	0.287131	no	m7GpppX diphosphatase	PF05652|Scavenger mRNA decapping enzyme (DcpS) N-terminal; PF11969|Scavenger mRNA decapping enzyme C-term binding	GO:0000290|deadenylation-dependent decapping of nuclear-transcribed mRNA; GO:0016787|hydrolase activity	Camfl1|CFLO18406-PA	1	715.301	0	1	NA	NA	NA	NA	NA	NA	NA	NA	NA	NA	NA	NA	NA	NA	NA	NA
LOC105258298	NW_020229658.1:1106884-1108264	Alive	Control	OK	8.15724	9.04839	0.149582	0.247311	0.63775	0.829321	no	stimulator of interferon genes protein	PF15009|Transmembrane protein 173	GO:0002218|activation of innate immune response; GO:0032481|positive regulation of type I interferon production	Camfl1|CFLO18407-PA	0.989	727.628	0	1	NA	NA	NA	NA	NA	NA	NA	NA	NA	NA	NA	NA	NA	NA	NA	NA
LOC105258298	NW_020229658.1:1106884-1108264	Dead	Control	OK	8.47862	9.04839	0.0938327	0.158196	0.7595	0.898252	no	stimulator of interferon genes protein	PF15009|Transmembrane protein 173	GO:0002218|activation of innate immune response; GO:0032481|positive regulation of type I interferon production	Camfl1|CFLO18407-PA	0.989	727.628	0	1	NA	NA	NA	NA	NA	NA	NA	NA	NA	NA	NA	NA	NA	NA	NA	NA
LOC105258298	NW_020229658.1:1106884-1108264	Alive	Dead	OK	8.15724	8.47862	0.0557488	0.0922291	0.82925	0.930456	no	stimulator of interferon genes protein	PF15009|Transmembrane protein 173	GO:0002218|activation of innate immune response; GO:0032481|positive regulation of type I interferon production	Camfl1|CFLO18407-PA	0.989	727.628	0	1	NA	NA	NA	NA	NA	NA	NA	NA	NA	NA	NA	NA	NA	NA	NA	NA
LOC105258314	NW_020229658.1:1098233-1099815	Dead	Control	OK	45.2964	46.6993	0.0440065	0.111846	0.83245	0.93219	no	cyclin-Q, transcript variant X2	PF00134|Cyclin, N-terminal domain	NA	Camfl1|CFLO18408-PA	1	593.578	0	1	NA	NA	NA	NA	NA	NA	NA	NA	NA	NA	NA	NA	NA	NA	NA	NA
LOC105258314	NW_020229658.1:1098233-1099815	Alive	Control	OK	41.0267	46.6993	0.186838	0.468659	0.37415	0.619807	no	cyclin-Q, transcript variant X2	PF00134|Cyclin, N-terminal domain	NA	Camfl1|CFLO18408-PA	1	593.578	0	1	NA	NA	NA	NA	NA	NA	NA	NA	NA	NA	NA	NA	NA	NA	NA	NA
LOC105258314	NW_020229658.1:1098233-1099815	Alive	Dead	OK	41.0267	45.2964	0.142832	0.356022	0.42875	0.670453	no	cyclin-Q, transcript variant X2	PF00134|Cyclin, N-terminal domain	NA	Camfl1|CFLO18408-PA	1	593.578	0	1	NA	NA	NA	NA	NA	NA	NA	NA	NA	NA	NA	NA	NA	NA	NA	NA
LOC105258324	NW_020229658.1:1095428-1097841	Dead	Control	OK	22.7928	18.3585	-0.312129	-0.748877	0.1505	0.351651	no	arfaptin-2, transcript variant X1	PF06456|Arfaptin-like domain	GO:0019904|protein domain specific binding	Camfl1|CFLO18409-PA	0.98	699.508	0	0.9659	NA	NA	NA	NA	NA	NA	NA	NA	NA	NA	NA	NA	NA	NA	NA	NA
LOC105258324	NW_020229658.1:1095428-1097841	Alive	Dead	OK	17.898	22.7928	0.348784	0.832958	0.0646	0.194295	no	arfaptin-2, transcript variant X1	PF06456|Arfaptin-like domain	GO:0019904|protein domain specific binding	Camfl1|CFLO18409-PA	0.98	699.508	0	0.9659	NA	NA	NA	NA	NA	NA	NA	NA	NA	NA	NA	NA	NA	NA	NA	NA
LOC105258324	NW_020229658.1:1095428-1097841	Alive	Control	OK	17.898	18.3585	0.0366545	0.0845148	0.8691	0.94994	no	arfaptin-2, transcript variant X1	PF06456|Arfaptin-like domain	GO:0019904|protein domain specific binding	Camfl1|CFLO18409-PA	0.98	699.508	0	0.9659	NA	NA	NA	NA	NA	NA	NA	NA	NA	NA	NA	NA	NA	NA	NA	NA
LOC105257009	NW_020229370.1:1563799-1566611	Alive	Dead	OK	6.52404	7.00983	0.103613	0.201375	0.6484	0.83527	no	WASH complex subunit 1	PF11945|WAHD domain of WASH complex	GO:0005769|early endosome; GO:0034314|Arp2/3 complex-mediated actin nucleation; GO:0043014|alpha-tubulin binding; GO:0071203|WASH complex	Camfl1|CFLO18410-PA	1	924.08	0	0.998	NA	NA	NA	NA	NA	NA	NA	NA	NA	NA	NA	NA	NA	NA	NA	NA
LOC105257009	NW_020229370.1:1563799-1566611	Dead	Control	OK	7.00983	7.78988	0.152223	0.30422	0.55175	0.772136	no	WASH complex subunit 1	PF11945|WAHD domain of WASH complex	GO:0005769|early endosome; GO:0034314|Arp2/3 complex-mediated actin nucleation; GO:0043014|alpha-tubulin binding; GO:0071203|WASH complex	Camfl1|CFLO18410-PA	1	924.08	0	0.998	NA	NA	NA	NA	NA	NA	NA	NA	NA	NA	NA	NA	NA	NA	NA	NA
LOC105257009	NW_020229370.1:1563799-1566611	Alive	Control	OK	6.52404	7.78988	0.255836	0.501929	0.32735	0.574519	no	WASH complex subunit 1	PF11945|WAHD domain of WASH complex	GO:0005769|early endosome; GO:0034314|Arp2/3 complex-mediated actin nucleation; GO:0043014|alpha-tubulin binding; GO:0071203|WASH complex	Camfl1|CFLO18410-PA	1	924.08	0	0.998	NA	NA	NA	NA	NA	NA	NA	NA	NA	NA	NA	NA	NA	NA	NA	NA
LOC105257006	NW_020229370.1:1567093-1572350	Dead	Control	OK	3.33202	7.81361	1.22959	1.30852	0.01615	0.0682662	no	leucine-rich repeat-containing protein 70	PF13306|BspA type Leucine rich repeat region (6 copies); PF13855|Leucine rich repeat	GO:0005515|protein binding	Camfl1|CFLO18411-PA	0.998	1115.52	0	0.9237	NA	NA	NA	NA	NA	NA	NA	NA	NA	NA	NA	NA	NA	NA	NA	NA
LOC105257006	NW_020229370.1:1567093-1572350	Alive	Dead	OK	3.54687	3.33202	-0.0901498	-0.0945307	0.83175	0.931893	no	leucine-rich repeat-containing protein 70	PF13306|BspA type Leucine rich repeat region (6 copies); PF13855|Leucine rich repeat	GO:0005515|protein binding	Camfl1|CFLO18411-PA	0.998	1115.52	0	0.9237	NA	NA	NA	NA	NA	NA	NA	NA	NA	NA	NA	NA	NA	NA	NA	NA
LOC105257006	NW_020229370.1:1567093-1572350	Alive	Control	OK	3.54687	7.81361	1.13944	1.3248	0.01245	0.0557152	no	leucine-rich repeat-containing protein 70	PF13306|BspA type Leucine rich repeat region (6 copies); PF13855|Leucine rich repeat	GO:0005515|protein binding	Camfl1|CFLO18411-PA	0.998	1115.52	0	0.9237	NA	NA	NA	NA	NA	NA	NA	NA	NA	NA	NA	NA	NA	NA	NA	NA
LOC105257005	NW_020229370.1:1572425-1576608	Dead	Control	OK	8.01259	8.09947	0.0155599	0.031841	0.9502	0.981523	no	N-acetylgalactosaminyltransferase 7, transcript variant X2	PF00535|Glycosyl transferase family 2; PF00652|Ricin-type beta-trefoil lectin domain	NA	Camfl1|CFLO18412-PA	1	1170.99	0	0.9983	NA	NA	NA	NA	NA	NA	NA	NA	NA	NA	NA	NA	NA	NA	NA	NA
LOC105257005	NW_020229370.1:1572425-1576608	Alive	Control	OK	8.07449	8.09947	0.00445773	0.00912277	0.9861	0.994315	no	N-acetylgalactosaminyltransferase 7, transcript variant X2	PF00535|Glycosyl transferase family 2; PF00652|Ricin-type beta-trefoil lectin domain	NA	Camfl1|CFLO18412-PA	1	1170.99	0	0.9983	NA	NA	NA	NA	NA	NA	NA	NA	NA	NA	NA	NA	NA	NA	NA	NA
LOC105257005	NW_020229370.1:1572425-1576608	Alive	Dead	OK	8.07449	8.01259	-0.0111021	-0.0227318	0.95875	0.984246	no	N-acetylgalactosaminyltransferase 7, transcript variant X2	PF00535|Glycosyl transferase family 2; PF00652|Ricin-type beta-trefoil lectin domain	NA	Camfl1|CFLO18412-PA	1	1170.99	0	0.9983	NA	NA	NA	NA	NA	NA	NA	NA	NA	NA	NA	NA	NA	NA	NA	NA
LOC105257003	NW_020229370.1:1583880-1614570	Dead	Control	OK	30.4732	28.4545	-0.0988833	-0.287753	0.6032	0.809207	no	uncharacterized LOC105257003	PF00595|PDZ domain	GO:0005515|protein binding	Camfl1|CFLO18413-PA	1	2082.37	0	0.9991	NA	NA	NA	NA	NA	NA	NA	NA	NA	NA	NA	NA	NA	NA	NA	NA
LOC105257003	NW_020229370.1:1583880-1614570	Alive	Dead	OK	34.8637	30.4732	-0.194186	-0.552087	0.23625	0.469847	no	uncharacterized LOC105257003	PF00595|PDZ domain	GO:0005515|protein binding	Camfl1|CFLO18413-PA	1	2082.37	0	0.9991	NA	NA	NA	NA	NA	NA	NA	NA	NA	NA	NA	NA	NA	NA	NA	NA
LOC105257003	NW_020229370.1:1583880-1614570	Alive	Control	OK	34.8637	28.4545	-0.293069	-0.861018	0.12165	0.303347	no	uncharacterized LOC105257003	PF00595|PDZ domain	GO:0005515|protein binding	Camfl1|CFLO18413-PA	1	2082.37	0	0.9991	NA	NA	NA	NA	NA	NA	NA	NA	NA	NA	NA	NA	NA	NA	NA	NA
LOC105257000	NW_020229370.1:1627468-1670100	Alive	Control	OK	37.1101	39.4739	0.0890858	0.239067	0.65525	0.839265	no	uncharacterized LOC105257000, transcript variant X4	PF00640|Phosphotyrosine interaction domain (PTB/PID); PF00640|Phosphotyrosine interaction domain (PTB/PID); PF00595|PDZ domain; PF00595|PDZ domain	GO:0005515|protein binding	Camfl1|CFLO18414-PA	0.941	1761.5	0	0.7819	NA	NA	NA	NA	NA	NA	NA	NA	NA	NA	NA	NA	NA	NA	NA	NA
LOC105257000	NW_020229370.1:1627468-1670100	Dead	Control	OK	47.5769	39.4739	-0.269365	-0.73308	0.1661	0.375974	no	uncharacterized LOC105257000, transcript variant X4	PF00640|Phosphotyrosine interaction domain (PTB/PID); PF00640|Phosphotyrosine interaction domain (PTB/PID); PF00595|PDZ domain; PF00595|PDZ domain	GO:0005515|protein binding	Camfl1|CFLO18414-PA	0.941	1761.5	0	0.7819	NA	NA	NA	NA	NA	NA	NA	NA	NA	NA	NA	NA	NA	NA	NA	NA
LOC105257000	NW_020229370.1:1627468-1670100	Alive	Dead	OK	37.1101	47.5769	0.35845	0.953765	0.03725	0.129616	no	uncharacterized LOC105257000, transcript variant X4	PF00640|Phosphotyrosine interaction domain (PTB/PID); PF00640|Phosphotyrosine interaction domain (PTB/PID); PF00595|PDZ domain; PF00595|PDZ domain	GO:0005515|protein binding	Camfl1|CFLO18414-PA	0.941	1761.5	0	0.7819	NA	NA	NA	NA	NA	NA	NA	NA	NA	NA	NA	NA	NA	NA	NA	NA
LOC105256997	NW_020229370.1:1679766-1685240	Dead	Control	OK	17.0147	18.877	0.149841	0.437455	0.41635	0.659872	no	elongator complex protein 1, transcript variant X1	PF04762|IKI3 family	GO:0002098|tRNA wobble uridine modification; GO:0033588|Elongator holoenzyme complex	Camfl1|CFLO18416-PA	0.999	2556.17	0	0.9992	NA	NA	NA	NA	NA	NA	NA	NA	NA	NA	NA	NA	NA	NA	NA	NA
LOC105256997	NW_020229370.1:1679766-1685240	Alive	Control	OK	18.7042	18.877	0.013262	0.0380607	0.9425	0.978161	no	elongator complex protein 1, transcript variant X1	PF04762|IKI3 family	GO:0002098|tRNA wobble uridine modification; GO:0033588|Elongator holoenzyme complex	Camfl1|CFLO18416-PA	0.999	2556.17	0	0.9992	NA	NA	NA	NA	NA	NA	NA	NA	NA	NA	NA	NA	NA	NA	NA	NA
LOC105256997	NW_020229370.1:1679766-1685240	Alive	Dead	OK	18.7042	17.0147	-0.136579	-0.394681	0.39015	0.635049	no	elongator complex protein 1, transcript variant X1	PF04762|IKI3 family	GO:0002098|tRNA wobble uridine modification; GO:0033588|Elongator holoenzyme complex	Camfl1|CFLO18416-PA	0.999	2556.17	0	0.9992	NA	NA	NA	NA	NA	NA	NA	NA	NA	NA	NA	NA	NA	NA	NA	NA
LOC105256995	NW_020229370.1:1690834-1692723	Dead	Control	OK	26.5462	29.374	0.146038	0.375008	0.4723	0.708609	no	Down syndrome critical region protein 3 homolog, transcript variant X1	PF03643|Vacuolar protein sorting-associated protein 26	GO:0006886|intracellular protein transport	Camfl1|CFLO18417-PA	1	607.446	0	0.9967	NA	NA	NA	NA	NA	NA	NA	NA	NA	NA	NA	NA	NA	NA	NA	NA
LOC105256995	NW_020229370.1:1690834-1692723	Alive	Dead	OK	24.8381	26.5462	0.0959479	0.242288	0.59385	0.802295	no	Down syndrome critical region protein 3 homolog, transcript variant X1	PF03643|Vacuolar protein sorting-associated protein 26	GO:0006886|intracellular protein transport	Camfl1|CFLO18417-PA	1	607.446	0	0.9967	NA	NA	NA	NA	NA	NA	NA	NA	NA	NA	NA	NA	NA	NA	NA	NA
LOC105256995	NW_020229370.1:1690834-1692723	Alive	Control	OK	24.8381	29.374	0.241985	0.609918	0.24335	0.477398	no	Down syndrome critical region protein 3 homolog, transcript variant X1	PF03643|Vacuolar protein sorting-associated protein 26	GO:0006886|intracellular protein transport	Camfl1|CFLO18417-PA	1	607.446	0	0.9967	NA	NA	NA	NA	NA	NA	NA	NA	NA	NA	NA	NA	NA	NA	NA	NA
LOC105256990	NW_020229370.1:1696205-1703423	Dead	Control	OK	8.59937	4.88892	-0.814714	-1.96682	0.00065	0.00493626	yes	uncharacterized LOC105256990	NA	NA	Camfl1|CFLO18418-PA	0.982	1721.44	0	0.6685	NA	NA	NA	NA	NA	NA	NA	NA	NA	NA	NA	NA	NA	NA	NA	NA
LOC105256990	NW_020229370.1:1696205-1703423	Alive	Dead	OK	6.60584	8.59937	0.380489	0.981288	0.03395	0.120516	no	uncharacterized LOC105256990	NA	NA	Camfl1|CFLO18418-PA	0.982	1721.44	0	0.6685	NA	NA	NA	NA	NA	NA	NA	NA	NA	NA	NA	NA	NA	NA	NA	NA
LOC105256990	NW_020229370.1:1696205-1703423	Alive	Control	OK	6.60584	4.88892	-0.434225	-1.00536	0.05745	0.178101	no	uncharacterized LOC105256990	NA	NA	Camfl1|CFLO18418-PA	0.982	1721.44	0	0.6685	NA	NA	NA	NA	NA	NA	NA	NA	NA	NA	NA	NA	NA	NA	NA	NA
LOC105256993	NW_020229370.1:1704654-1707115	Alive	Control	OK	16.9175	17.1943	0.0234151	0.0533903	0.91895	0.968952	no	transmembrane protein 39A, transcript variant X1	PF10271|Putative transmembrane protein	NA	Camfl1|CFLO18419-PA	0.896	607.06	0	0.9382	NA	NA	NA	NA	NA	NA	NA	NA	NA	NA	NA	NA	NA	NA	NA	NA
LOC105256993	NW_020229370.1:1704654-1707115	Dead	Control	OK	21.8474	17.1943	-0.34553	-0.814598	0.1176	0.296454	no	transmembrane protein 39A, transcript variant X1	PF10271|Putative transmembrane protein	NA	Camfl1|CFLO18419-PA	0.896	607.06	0	0.9382	NA	NA	NA	NA	NA	NA	NA	NA	NA	NA	NA	NA	NA	NA	NA	NA
LOC105256993	NW_020229370.1:1704654-1707115	Alive	Dead	OK	16.9175	21.8474	0.368945	0.874911	0.04965	0.160035	no	transmembrane protein 39A, transcript variant X1	PF10271|Putative transmembrane protein	NA	Camfl1|CFLO18419-PA	0.896	607.06	0	0.9382	NA	NA	NA	NA	NA	NA	NA	NA	NA	NA	NA	NA	NA	NA	NA	NA
LOC105256987	NW_020229370.1:1719653-1903296	Alive	Dead	OK	6.58279	3.92782	-0.744972	-0.342594	0.5416	0.765191	no	U7 snRNA-associated Sm-like protein LSm11	PF01423|LSM domain	GO:0071209|U7 snRNA binding	Camfl1|CFLO18420-PA	1	244.588	1.44e-84	0.9915	NA	NA	NA	NA	NA	NA	NA	NA	NA	NA	NA	NA	NA	NA	NA	NA
LOC105256987	NW_020229370.1:1719653-1903296	Alive	Control	OK	6.58279	5.55486	-0.244949	-0.115634	0.8825	0.95517	no	U7 snRNA-associated Sm-like protein LSm11	PF01423|LSM domain	GO:0071209|U7 snRNA binding	Camfl1|CFLO18420-PA	1	244.588	1.44e-84	0.9915	NA	NA	NA	NA	NA	NA	NA	NA	NA	NA	NA	NA	NA	NA	NA	NA
LOC105256987	NW_020229370.1:1719653-1903296	Dead	Control	OK	3.92782	5.55486	0.500023	0.218439	0.77325	0.904512	no	U7 snRNA-associated Sm-like protein LSm11	PF01423|LSM domain	GO:0071209|U7 snRNA binding	Camfl1|CFLO18420-PA	1	244.588	1.44e-84	0.9915	NA	NA	NA	NA	NA	NA	NA	NA	NA	NA	NA	NA	NA	NA	NA	NA
LOC105256982	NW_020229370.1:1922980-1930275	Dead	Control	OK	31.2276	37.9322	0.280598	0.607359	0.2449	0.479403	no	ADP-ribosylation factor 6, transcript variant X1	PF00025|ADP-ribosylation factor family	GO:0005525|GTP binding	Camfl1|CFLO18421-PA	1	363.614	3.69e-131	0.9943	NA	NA	NA	NA	NA	NA	NA	NA	NA	NA	NA	NA	NA	NA	NA	NA
LOC105256982	NW_020229370.1:1922980-1930275	Alive	Control	OK	27.785	37.9322	0.449115	0.971724	0.0629	0.190504	no	ADP-ribosylation factor 6, transcript variant X1	PF00025|ADP-ribosylation factor family	GO:0005525|GTP binding	Camfl1|CFLO18421-PA	1	363.614	3.69e-131	0.9943	NA	NA	NA	NA	NA	NA	NA	NA	NA	NA	NA	NA	NA	NA	NA	NA
LOC105256982	NW_020229370.1:1922980-1930275	Alive	Dead	OK	27.785	31.2276	0.168516	0.347101	0.43595	0.6773	no	ADP-ribosylation factor 6, transcript variant X1	PF00025|ADP-ribosylation factor family	GO:0005525|GTP binding	Camfl1|CFLO18421-PA	1	363.614	3.69e-131	0.9943	NA	NA	NA	NA	NA	NA	NA	NA	NA	NA	NA	NA	NA	NA	NA	NA
LOC105256978	NW_020229370.1:1940426-1948263	Alive	Dead	OK	62.8437	98.5491	0.649075	1.79541	5e-05	0.00051033	yes	IDLSRF-like peptide	PF00057|Low-density lipoprotein receptor domain class A	GO:0005515|protein binding	Camfl1|CFLO18422-PA	1	413.69	4.6e-150	0.995	72.2269	75.1332	93.5711	144.881	NA	NA	NA	NA	Up	0.000751251	Yes	2.01	NA	NA	NA	NA
LOC105256978	NW_020229370.1:1940426-1948263	Alive	Control	OK	62.8437	65.2519	0.0542501	0.150237	0.7712	0.903627	no	IDLSRF-like peptide	PF00057|Low-density lipoprotein receptor domain class A	GO:0005515|protein binding	Camfl1|CFLO18422-PA	1	413.69	4.6e-150	0.995	72.2269	75.1332	93.5711	144.881	NA	NA	NA	NA	Up	0.000751251	Yes	2.01	NA	NA	NA	NA
LOC105256978	NW_020229370.1:1940426-1948263	Dead	Control	OK	98.5491	65.2519	-0.594824	-1.66913	0.00125	0.00860834	yes	IDLSRF-like peptide	PF00057|Low-density lipoprotein receptor domain class A	GO:0005515|protein binding	Camfl1|CFLO18422-PA	1	413.69	4.6e-150	0.995	72.2269	75.1332	93.5711	144.881	NA	NA	NA	NA	Up	0.000751251	Yes	2.01	NA	NA	NA	NA
LOC105256976	NW_020229370.1:1955758-1959252	Dead	Control	OK	21.0666	16.6601	-0.338561	-0.92193	0.0902	0.246856	no	conserved oligomeric Golgi complex subunit 2	PF12022|Domain of unknown function (DUF3510); PF06148|COG (conserved oligomeric Golgi) complex component, COG2	GO:0007030|Golgi organization; GO:0015031|protein transport; GO:0016020|membrane	Camfl1|CFLO18423-PA	0.999	1321.22	0	0.9986	NA	NA	NA	NA	NA	NA	NA	NA	NA	NA	NA	NA	NA	NA	NA	NA
LOC105256976	NW_020229370.1:1955758-1959252	Alive	Control	OK	15.7975	16.6601	0.0767028	0.199517	0.7091	0.872276	no	conserved oligomeric Golgi complex subunit 2	PF12022|Domain of unknown function (DUF3510); PF06148|COG (conserved oligomeric Golgi) complex component, COG2	GO:0007030|Golgi organization; GO:0015031|protein transport; GO:0016020|membrane	Camfl1|CFLO18423-PA	0.999	1321.22	0	0.9986	NA	NA	NA	NA	NA	NA	NA	NA	NA	NA	NA	NA	NA	NA	NA	NA
LOC105256976	NW_020229370.1:1955758-1959252	Alive	Dead	OK	15.7975	21.0666	0.415263	1.13474	0.0154	0.0658433	no	conserved oligomeric Golgi complex subunit 2	PF12022|Domain of unknown function (DUF3510); PF06148|COG (conserved oligomeric Golgi) complex component, COG2	GO:0007030|Golgi organization; GO:0015031|protein transport; GO:0016020|membrane	Camfl1|CFLO18423-PA	0.999	1321.22	0	0.9986	NA	NA	NA	NA	NA	NA	NA	NA	NA	NA	NA	NA	NA	NA	NA	NA
LOC105256973	NW_020229370.1:1965724-1973123	Dead	Control	OK	3.96732	4.14114	0.0618632	0.142684	0.78565	0.910423	no	nuclear pore membrane glycoprotein 210	NA	NA	Camfl1|CFLO18424-PA	1	3875.86	0	0.9995	NA	NA	NA	NA	NA	NA	NA	NA	NA	NA	NA	NA	NA	NA	NA	NA
LOC105256973	NW_020229370.1:1965724-1973123	Alive	Dead	OK	3.63103	3.96732	0.127788	0.289158	0.5102	0.739942	no	nuclear pore membrane glycoprotein 210	NA	NA	Camfl1|CFLO18424-PA	1	3875.86	0	0.9995	NA	NA	NA	NA	NA	NA	NA	NA	NA	NA	NA	NA	NA	NA	NA	NA
LOC105256973	NW_020229370.1:1965724-1973123	Alive	Control	OK	3.63103	4.14114	0.189651	0.42993	0.3938	0.638485	no	nuclear pore membrane glycoprotein 210	NA	NA	Camfl1|CFLO18424-PA	1	3875.86	0	0.9995	NA	NA	NA	NA	NA	NA	NA	NA	NA	NA	NA	NA	NA	NA	NA	NA
LOC105256971	NW_020229370.1:1975696-1976802	Alive	Dead	OK	17.7873	20.2764	0.188958	0.412416	0.356	0.603049	no	BLOC-1-related complex subunit 8 homolog	PF10167|BLOC-1-related complex sub-unit 8	NA	Camfl1|CFLO18425-PA	1	362.844	7.7e-131	0.9943	NA	NA	NA	NA	NA	NA	NA	NA	NA	NA	NA	NA	NA	NA	NA	NA
LOC105256971	NW_020229370.1:1975696-1976802	Alive	Control	OK	17.7873	22.2208	0.32107	0.698659	0.1739	0.387322	no	BLOC-1-related complex subunit 8 homolog	PF10167|BLOC-1-related complex sub-unit 8	NA	Camfl1|CFLO18425-PA	1	362.844	7.7e-131	0.9943	NA	NA	NA	NA	NA	NA	NA	NA	NA	NA	NA	NA	NA	NA	NA	NA
LOC105256971	NW_020229370.1:1975696-1976802	Dead	Control	OK	20.2764	22.2208	0.132112	0.30193	0.55745	0.776033	no	BLOC-1-related complex subunit 8 homolog	PF10167|BLOC-1-related complex sub-unit 8	NA	Camfl1|CFLO18425-PA	1	362.844	7.7e-131	0.9943	NA	NA	NA	NA	NA	NA	NA	NA	NA	NA	NA	NA	NA	NA	NA	NA
LOC105256970	NW_020229370.1:1977549-2006129	Alive	Control	OK	23.3096	20.9138	-0.156471	-0.438162	0.40075	0.645073	no	3-hydroxy-3-methylglutaryl-coenzyme A reductase, transcript variant X1	PF12349|Sterol-sensing domain of SREBP cleavage-activation; PF00368|Hydroxymethylglutaryl-coenzyme A reductase	GO:0004420|hydroxymethylglutaryl-CoA reductase (NADPH) activity; GO:0015936|coenzyme A metabolic process; GO:0050662|coenzyme binding; GO:0055114|oxidation-reduction process	Camfl1|CFLO18426-PA	1	1815.43	0	0.9989	19.6217	18.3973	29.7202	72.6698	NA	NA	NA	NA	Up	0.000751251	Yes	3.7	Up	0.000751251	Yes	2.45
LOC105256970	NW_020229370.1:1977549-2006129	Alive	Dead	OK	23.3096	14.3318	-0.701709	-1.91389	5e-05	0.00051033	yes	3-hydroxy-3-methylglutaryl-coenzyme A reductase, transcript variant X1	PF12349|Sterol-sensing domain of SREBP cleavage-activation; PF00368|Hydroxymethylglutaryl-coenzyme A reductase	GO:0004420|hydroxymethylglutaryl-CoA reductase (NADPH) activity; GO:0015936|coenzyme A metabolic process; GO:0050662|coenzyme binding; GO:0055114|oxidation-reduction process	Camfl1|CFLO18426-PA	1	1815.43	0	0.9989	19.6217	18.3973	29.7202	72.6698	NA	NA	NA	NA	Up	0.000751251	Yes	3.7	Up	0.000751251	Yes	2.45
LOC105256970	NW_020229370.1:1977549-2006129	Dead	Control	OK	14.3318	20.9138	0.545238	1.48368	0.00495	0.0267562	yes	3-hydroxy-3-methylglutaryl-coenzyme A reductase, transcript variant X1	PF12349|Sterol-sensing domain of SREBP cleavage-activation; PF00368|Hydroxymethylglutaryl-coenzyme A reductase	GO:0004420|hydroxymethylglutaryl-CoA reductase (NADPH) activity; GO:0015936|coenzyme A metabolic process; GO:0050662|coenzyme binding; GO:0055114|oxidation-reduction process	Camfl1|CFLO18426-PA	1	1815.43	0	0.9989	19.6217	18.3973	29.7202	72.6698	NA	NA	NA	NA	Up	0.000751251	Yes	3.7	Up	0.000751251	Yes	2.45
LOC105256967	NW_020229370.1:2020620-2025742	Dead	Control	OK	41.3379	33.0205	-0.324104	-0.924588	0.07705	0.220529	no	cytoplasmic protein NCK1, transcript variant X1	PF14604|Variant SH3 domain; PF00018|SH3 domain; PF00018|SH3 domain; PF00017|SH2 domain	GO:0005515|protein binding	Camfl1|CFLO18427-PA	0.99	782.326	0	0.9975	NA	NA	NA	NA	NA	NA	NA	NA	NA	NA	NA	NA	NA	NA	NA	NA
LOC105256967	NW_020229370.1:2020620-2025742	Alive	Control	OK	36.135	33.0205	-0.130036	-0.366588	0.4848	0.718348	no	cytoplasmic protein NCK1, transcript variant X1	PF14604|Variant SH3 domain; PF00018|SH3 domain; PF00018|SH3 domain; PF00017|SH2 domain	GO:0005515|protein binding	Camfl1|CFLO18427-PA	0.99	782.326	0	0.9975	NA	NA	NA	NA	NA	NA	NA	NA	NA	NA	NA	NA	NA	NA	NA	NA
LOC105256967	NW_020229370.1:2020620-2025742	Alive	Dead	OK	36.135	41.3379	0.194068	0.546766	0.2173	0.446055	no	cytoplasmic protein NCK1, transcript variant X1	PF14604|Variant SH3 domain; PF00018|SH3 domain; PF00018|SH3 domain; PF00017|SH2 domain	GO:0005515|protein binding	Camfl1|CFLO18427-PA	0.99	782.326	0	0.9975	NA	NA	NA	NA	NA	NA	NA	NA	NA	NA	NA	NA	NA	NA	NA	NA
LOC105256962	NW_020229370.1:2041692-2044766	Dead	Control	OK	4.14646	4.27103	0.0427035	0.0672735	0.8962	0.960817	no	cell division cycle protein 20 homolog	PF00400|WD domain, G-beta repeat; PF00400|WD domain, G-beta repeat; PF00400|WD domain, G-beta repeat	GO:0005515|protein binding; GO:0010997|anaphase-promoting complex binding; GO:0097027|ubiquitin-protein transferase activator activity; GO:1904668|positive regulation of ubiquitin protein ligase activity	Camfl1|CFLO18428-PA	0.973	979.934	0	0.998	NA	NA	NA	NA	NA	NA	NA	NA	NA	NA	NA	NA	NA	NA	NA	NA
LOC105256962	NW_020229370.1:2041692-2044766	Alive	Control	OK	3.78011	4.27103	0.176155	0.274212	0.58995	0.799294	no	cell division cycle protein 20 homolog	PF00400|WD domain, G-beta repeat; PF00400|WD domain, G-beta repeat; PF00400|WD domain, G-beta repeat	GO:0005515|protein binding; GO:0010997|anaphase-promoting complex binding; GO:0097027|ubiquitin-protein transferase activator activity; GO:1904668|positive regulation of ubiquitin protein ligase activity	Camfl1|CFLO18428-PA	0.973	979.934	0	0.998	NA	NA	NA	NA	NA	NA	NA	NA	NA	NA	NA	NA	NA	NA	NA	NA
LOC105256962	NW_020229370.1:2041692-2044766	Alive	Dead	OK	3.78011	4.14646	0.133452	0.205844	0.6498	0.835887	no	cell division cycle protein 20 homolog	PF00400|WD domain, G-beta repeat; PF00400|WD domain, G-beta repeat; PF00400|WD domain, G-beta repeat	GO:0005515|protein binding; GO:0010997|anaphase-promoting complex binding; GO:0097027|ubiquitin-protein transferase activator activity; GO:1904668|positive regulation of ubiquitin protein ligase activity	Camfl1|CFLO18428-PA	0.973	979.934	0	0.998	NA	NA	NA	NA	NA	NA	NA	NA	NA	NA	NA	NA	NA	NA	NA	NA
LOC105256961	NW_020229370.1:2044978-2049299	Dead	Control	OK	2.00445	1.85252	-0.11372	-0.164025	0.7554	0.895773	no	protein inturned	NA	GO:0001736|establishment of planar polarity; GO:0060271|cilium assembly	Camfl1|CFLO18429-PA	1	1805.03	0	0.9989	NA	NA	NA	NA	NA	NA	NA	NA	NA	NA	NA	NA	NA	NA	NA	NA
LOC105256961	NW_020229370.1:2044978-2049299	Alive	Dead	OK	2.0633	2.00445	-0.0417429	-0.0615934	0.89175	0.958951	no	protein inturned	NA	GO:0001736|establishment of planar polarity; GO:0060271|cilium assembly	Camfl1|CFLO18429-PA	1	1805.03	0	0.9989	NA	NA	NA	NA	NA	NA	NA	NA	NA	NA	NA	NA	NA	NA	NA	NA
LOC105256961	NW_020229370.1:2044978-2049299	Alive	Control	OK	2.0633	1.85252	-0.155463	-0.224336	0.66135	0.84298	no	protein inturned	NA	GO:0001736|establishment of planar polarity; GO:0060271|cilium assembly	Camfl1|CFLO18429-PA	1	1805.03	0	0.9989	NA	NA	NA	NA	NA	NA	NA	NA	NA	NA	NA	NA	NA	NA	NA	NA
LOC105256959	NW_020229370.1:2051718-2052735	Dead	Control	OK	99.8775	187.399	0.907882	2.5343	5e-05	0.00051033	yes	60S ribosomal protein L18a	PF01775|Ribosomal proteins 50S-L18Ae/60S-L20/60S-L18A	GO:0003735|structural constituent of ribosome; GO:0005840|ribosome; GO:0006412|translation	Camfl1|CFLO18430-PA	1	366.311	4.68e-132	0.9944	NA	NA	NA	NA	NA	NA	NA	NA	NA	NA	NA	NA	NA	NA	NA	NA
LOC105256959	NW_020229370.1:2051718-2052735	Alive	Control	OK	160.222	187.399	0.22604	0.641096	0.2123	0.439582	no	60S ribosomal protein L18a	PF01775|Ribosomal proteins 50S-L18Ae/60S-L20/60S-L18A	GO:0003735|structural constituent of ribosome; GO:0005840|ribosome; GO:0006412|translation	Camfl1|CFLO18430-PA	1	366.311	4.68e-132	0.9944	NA	NA	NA	NA	NA	NA	NA	NA	NA	NA	NA	NA	NA	NA	NA	NA
LOC105256959	NW_020229370.1:2051718-2052735	Alive	Dead	OK	160.222	99.8775	-0.681842	-1.90192	5e-05	0.00051033	yes	60S ribosomal protein L18a	PF01775|Ribosomal proteins 50S-L18Ae/60S-L20/60S-L18A	GO:0003735|structural constituent of ribosome; GO:0005840|ribosome; GO:0006412|translation	Camfl1|CFLO18430-PA	1	366.311	4.68e-132	0.9944	NA	NA	NA	NA	NA	NA	NA	NA	NA	NA	NA	NA	NA	NA	NA	NA
LOC105256957	NW_020229370.1:2058465-2079282	Dead	Control	OK	26.2611	25.1576	-0.0619341	-0.180833	0.73245	0.884114	no	mothers against decapentaplegic homolog 3	PF03166|MH2 domain; PF03165|MH1 domain	GO:0006355|regulation of transcription, DNA-templated	Camfl1|CFLO18431-PA	1	108.612	1.31e-29	0.6907	NA	NA	NA	NA	NA	NA	NA	NA	NA	NA	NA	NA	NA	NA	NA	NA
LOC105256957	NW_020229370.1:2058465-2079282	Alive	Dead	OK	25.3682	26.2611	0.0499042	0.14467	0.75035	0.893565	no	mothers against decapentaplegic homolog 3	PF03166|MH2 domain; PF03165|MH1 domain	GO:0006355|regulation of transcription, DNA-templated	Camfl1|CFLO18431-PA	1	108.612	1.31e-29	0.6907	NA	NA	NA	NA	NA	NA	NA	NA	NA	NA	NA	NA	NA	NA	NA	NA
LOC105256957	NW_020229370.1:2058465-2079282	Alive	Control	OK	25.3682	25.1576	-0.0120299	-0.0346874	0.94705	0.979871	no	mothers against decapentaplegic homolog 3	PF03166|MH2 domain; PF03165|MH1 domain	GO:0006355|regulation of transcription, DNA-templated	Camfl1|CFLO18431-PA	1	108.612	1.31e-29	0.6907	NA	NA	NA	NA	NA	NA	NA	NA	NA	NA	NA	NA	NA	NA	NA	NA
LOC105256956	NW_020229370.1:2091228-2097763	Dead	Control	OK	46.0347	54.3067	0.23841	0.67054	0.2014	0.42501	no	6-phosphofructo-2-kinase/fructose-2,6-bisphosphatase, transcript variant X1	PF00300|Histidine phosphatase superfamily (branch 1); PF01591|6-phosphofructo-2-kinase	GO:0003873|6-phosphofructo-2-kinase activity; GO:0005524|ATP binding; GO:0006000|fructose metabolic process; GO:0006003|fructose 2,6-bisphosphate metabolic process	Camfl1|CFLO18432-PA	1	972.615	0	0.9979	NA	NA	NA	NA	NA	NA	NA	NA	NA	NA	NA	NA	NA	NA	NA	NA
LOC105256956	NW_020229370.1:2091228-2097763	Alive	Dead	OK	63.2486	46.0347	-0.458312	-1.2794	0.00525	0.0280799	yes	6-phosphofructo-2-kinase/fructose-2,6-bisphosphatase, transcript variant X1	PF00300|Histidine phosphatase superfamily (branch 1); PF01591|6-phosphofructo-2-kinase	GO:0003873|6-phosphofructo-2-kinase activity; GO:0005524|ATP binding; GO:0006000|fructose metabolic process; GO:0006003|fructose 2,6-bisphosphate metabolic process	Camfl1|CFLO18432-PA	1	972.615	0	0.9979	NA	NA	NA	NA	NA	NA	NA	NA	NA	NA	NA	NA	NA	NA	NA	NA
LOC105256956	NW_020229370.1:2091228-2097763	Alive	Control	OK	63.2486	54.3067	-0.219902	-0.607913	0.23715	0.470735	no	6-phosphofructo-2-kinase/fructose-2,6-bisphosphatase, transcript variant X1	PF00300|Histidine phosphatase superfamily (branch 1); PF01591|6-phosphofructo-2-kinase	GO:0003873|6-phosphofructo-2-kinase activity; GO:0005524|ATP binding; GO:0006000|fructose metabolic process; GO:0006003|fructose 2,6-bisphosphate metabolic process	Camfl1|CFLO18432-PA	1	972.615	0	0.9979	NA	NA	NA	NA	NA	NA	NA	NA	NA	NA	NA	NA	NA	NA	NA	NA
LOC105256955	NW_020229370.1:2098622-2100093	Alive	Control	OK	33.023	32.7178	-0.0133959	-0.0339534	0.94675	0.979771	no	YEATS domain-containing protein 4	PF03366|YEATS family	GO:0006355|regulation of transcription, DNA-templated	Camfl1|CFLO18433-PA	1	469.159	3.25e-171	0.9956	NA	NA	NA	NA	NA	NA	NA	NA	NA	NA	NA	NA	NA	NA	NA	NA
LOC105256955	NW_020229370.1:2098622-2100093	Dead	Control	OK	35.478	32.7178	-0.116852	-0.306677	0.5651	0.781663	no	YEATS domain-containing protein 4	PF03366|YEATS family	GO:0006355|regulation of transcription, DNA-templated	Camfl1|CFLO18433-PA	1	469.159	3.25e-171	0.9956	NA	NA	NA	NA	NA	NA	NA	NA	NA	NA	NA	NA	NA	NA	NA	NA
LOC105256955	NW_020229370.1:2098622-2100093	Alive	Dead	OK	33.023	35.478	0.103456	0.273292	0.5612	0.779093	no	YEATS domain-containing protein 4	PF03366|YEATS family	GO:0006355|regulation of transcription, DNA-templated	Camfl1|CFLO18433-PA	1	469.159	3.25e-171	0.9956	NA	NA	NA	NA	NA	NA	NA	NA	NA	NA	NA	NA	NA	NA	NA	NA
LOC105257010	NW_020229370.1:2100632-2103995	Dead	Control	OK	32.7954	54.0574	0.720997	1.91815	0.00045	0.00362094	yes	solute carrier family 25 member 35	PF00153|Mitochondrial carrier protein; PF00153|Mitochondrial carrier protein; PF00153|Mitochondrial carrier protein	NA	Camfl1|CFLO18434-PA	0.991	461.455	3.65e-166	0.9055	NA	NA	NA	NA	NA	NA	NA	NA	NA	NA	NA	NA	NA	NA	NA	NA
LOC105257010	NW_020229370.1:2100632-2103995	Alive	Control	OK	67.0203	54.0574	-0.310106	-0.859006	0.10315	0.271339	no	solute carrier family 25 member 35	PF00153|Mitochondrial carrier protein; PF00153|Mitochondrial carrier protein; PF00153|Mitochondrial carrier protein	NA	Camfl1|CFLO18434-PA	0.991	461.455	3.65e-166	0.9055	NA	NA	NA	NA	NA	NA	NA	NA	NA	NA	NA	NA	NA	NA	NA	NA
LOC105257010	NW_020229370.1:2100632-2103995	Alive	Dead	OK	67.0203	32.7954	-1.0311	-2.77505	5e-05	0.00051033	yes	solute carrier family 25 member 35	PF00153|Mitochondrial carrier protein; PF00153|Mitochondrial carrier protein; PF00153|Mitochondrial carrier protein	NA	Camfl1|CFLO18434-PA	0.991	461.455	3.65e-166	0.9055	NA	NA	NA	NA	NA	NA	NA	NA	NA	NA	NA	NA	NA	NA	NA	NA
LOC105256952	NW_020229370.1:2112361-2134450	Alive	Control	OK	42.726	33.1869	-0.364501	-0.301803	0.5738	0.787738	no	pigment-dispersing hormone peptides-like, transcript variant X2	PF06324|Pigment-dispersing hormone (PDH)	GO:0005179|hormone activity; GO:0005576|extracellular region; GO:0009416|response to light stimulus	Camfl1|CFLO18435-PA	1	163.31	7.62e-55	0.9877	72.4506	64.9951	42.6782	111.941	NA	NA	NA	NA	NA	NA	NA	NA	Up	0.0258058	Yes	2.62
LOC105256952	NW_020229370.1:2112361-2134450	Dead	Control	OK	75.1796	33.1869	-1.17973	-0.991356	0.072	0.209733	no	pigment-dispersing hormone peptides-like, transcript variant X2	PF06324|Pigment-dispersing hormone (PDH)	GO:0005179|hormone activity; GO:0005576|extracellular region; GO:0009416|response to light stimulus	Camfl1|CFLO18435-PA	1	163.31	7.62e-55	0.9877	72.4506	64.9951	42.6782	111.941	NA	NA	NA	NA	NA	NA	NA	NA	Up	0.0258058	Yes	2.62
LOC105256952	NW_020229370.1:2112361-2134450	Alive	Dead	OK	42.726	75.1796	0.815227	0.75231	0.1021	0.269349	no	pigment-dispersing hormone peptides-like, transcript variant X2	PF06324|Pigment-dispersing hormone (PDH)	GO:0005179|hormone activity; GO:0005576|extracellular region; GO:0009416|response to light stimulus	Camfl1|CFLO18435-PA	1	163.31	7.62e-55	0.9877	72.4506	64.9951	42.6782	111.941	NA	NA	NA	NA	NA	NA	NA	NA	Up	0.0258058	Yes	2.62
LOC105256949	NW_020229370.1:2137442-2138466	Alive	Dead	OK	16.9434	19.7288	0.219581	0.415119	0.3673	0.61325	no	uncharacterized LOC105256949	PF05253|U11-48K-like CHHC zinc finger; PF05253|U11-48K-like CHHC zinc finger	NA	Camfl1|CFLO18436-PA	1	390.193	2.99e-141	0.9947	NA	NA	NA	NA	NA	NA	NA	NA	NA	NA	NA	NA	NA	NA	NA	NA
LOC105256949	NW_020229370.1:2137442-2138466	Alive	Control	OK	16.9434	19.187	0.179413	0.33563	0.5299	0.755833	no	uncharacterized LOC105256949	PF05253|U11-48K-like CHHC zinc finger; PF05253|U11-48K-like CHHC zinc finger	NA	Camfl1|CFLO18436-PA	1	390.193	2.99e-141	0.9947	NA	NA	NA	NA	NA	NA	NA	NA	NA	NA	NA	NA	NA	NA	NA	NA
LOC105256949	NW_020229370.1:2137442-2138466	Dead	Control	OK	19.7288	19.187	-0.0401682	-0.0776955	0.88725	0.957208	no	uncharacterized LOC105256949	PF05253|U11-48K-like CHHC zinc finger; PF05253|U11-48K-like CHHC zinc finger	NA	Camfl1|CFLO18436-PA	1	390.193	2.99e-141	0.9947	NA	NA	NA	NA	NA	NA	NA	NA	NA	NA	NA	NA	NA	NA	NA	NA
LOC105256947	NW_020229370.1:2147112-2149694	Alive	Dead	OK	28.9781	29.401	0.0209036	0.0464272	0.91855	0.968882	no	cytidine deaminase	PF00383|Cytidine and deoxycytidylate deaminase zinc-binding region	NA	Camfl1|CFLO18437-PA	1	309.301	1.77e-110	0.9934	NA	NA	NA	NA	NA	NA	NA	NA	NA	NA	NA	NA	NA	NA	NA	NA
LOC105256947	NW_020229370.1:2147112-2149694	Dead	Control	OK	29.401	22.0591	-0.41449	-0.873684	0.0965	0.25895	no	cytidine deaminase	PF00383|Cytidine and deoxycytidylate deaminase zinc-binding region	NA	Camfl1|CFLO18437-PA	1	309.301	1.77e-110	0.9934	NA	NA	NA	NA	NA	NA	NA	NA	NA	NA	NA	NA	NA	NA	NA	NA
LOC105256947	NW_020229370.1:2147112-2149694	Alive	Control	OK	28.9781	22.0591	-0.393587	-0.82522	0.1114	0.285659	no	cytidine deaminase	PF00383|Cytidine and deoxycytidylate deaminase zinc-binding region	NA	Camfl1|CFLO18437-PA	1	309.301	1.77e-110	0.9934	NA	NA	NA	NA	NA	NA	NA	NA	NA	NA	NA	NA	NA	NA	NA	NA
LOC105256944	NW_020229370.1:2159621-2161940	Dead	Control	OK	35.7505	32.727	-0.127485	-0.343936	0.508	0.738262	no	protein unc-119 homolog	PF05351|GMP-PDE, delta subunit	NA	Camfl1|CFLO18438-PA	1	474.552	2.96e-173	0.9956	NA	NA	NA	NA	NA	NA	NA	NA	NA	NA	NA	NA	NA	NA	NA	NA
LOC105256944	NW_020229370.1:2159621-2161940	Alive	Control	OK	29.3225	32.727	0.15847	0.421512	0.4126	0.6564	no	protein unc-119 homolog	PF05351|GMP-PDE, delta subunit	NA	Camfl1|CFLO18438-PA	1	474.552	2.96e-173	0.9956	NA	NA	NA	NA	NA	NA	NA	NA	NA	NA	NA	NA	NA	NA	NA	NA
LOC105256944	NW_020229370.1:2159621-2161940	Alive	Dead	OK	29.3225	35.7505	0.285955	0.75914	0.0889	0.244195	no	protein unc-119 homolog	PF05351|GMP-PDE, delta subunit	NA	Camfl1|CFLO18438-PA	1	474.552	2.96e-173	0.9956	NA	NA	NA	NA	NA	NA	NA	NA	NA	NA	NA	NA	NA	NA	NA	NA
LOC105256942	NW_020229370.1:2164633-2166113	Alive	Control	OK	95.2073	114.56	0.266956	0.760088	0.1429	0.339741	no	transmembrane emp24 domain-containing protein 2	PF01105|emp24/gp25L/p24 family/GOLD	NA	Camfl1|CFLO18439-PA	1	431.024	8.77e-157	0.9952	NA	NA	NA	NA	NA	NA	NA	NA	NA	NA	NA	NA	NA	NA	NA	NA
LOC105256942	NW_020229370.1:2164633-2166113	Dead	Control	OK	69.293	114.56	0.725317	2.10349	5e-05	0.00051033	yes	transmembrane emp24 domain-containing protein 2	PF01105|emp24/gp25L/p24 family/GOLD	NA	Camfl1|CFLO18439-PA	1	431.024	8.77e-157	0.9952	NA	NA	NA	NA	NA	NA	NA	NA	NA	NA	NA	NA	NA	NA	NA	NA
LOC105256942	NW_020229370.1:2164633-2166113	Alive	Dead	OK	95.2073	69.293	-0.458361	-1.30913	0.0047	0.0256917	yes	transmembrane emp24 domain-containing protein 2	PF01105|emp24/gp25L/p24 family/GOLD	NA	Camfl1|CFLO18439-PA	1	431.024	8.77e-157	0.9952	NA	NA	NA	NA	NA	NA	NA	NA	NA	NA	NA	NA	NA	NA	NA	NA
LOC105256941	NW_020229370.1:2168478-2184578	Alive	Control	OK	2.02911	1.88145	-0.108997	-0.169847	0.7473	0.891994	no	protein Wnt-5b	PF00110|wnt family	GO:0005102|signaling receptor binding; GO:0005576|extracellular region; GO:0007275|multicellular organism development; GO:0016055|Wnt signaling pathway	Camfl1|CFLO18440-PA	1	712.605	0	0.9973	NA	NA	NA	NA	NA	NA	NA	NA	NA	NA	NA	NA	NA	NA	NA	NA
LOC105256941	NW_020229370.1:2168478-2184578	Alive	Dead	OK	2.02911	2.88257	0.506513	0.829767	0.07045	0.20671	no	protein Wnt-5b	PF00110|wnt family	GO:0005102|signaling receptor binding; GO:0005576|extracellular region; GO:0007275|multicellular organism development; GO:0016055|Wnt signaling pathway	Camfl1|CFLO18440-PA	1	712.605	0	0.9973	NA	NA	NA	NA	NA	NA	NA	NA	NA	NA	NA	NA	NA	NA	NA	NA
LOC105256941	NW_020229370.1:2168478-2184578	Dead	Control	OK	2.88257	1.88145	-0.61551	-1.03646	0.0536	0.169365	no	protein Wnt-5b	PF00110|wnt family	GO:0005102|signaling receptor binding; GO:0005576|extracellular region; GO:0007275|multicellular organism development; GO:0016055|Wnt signaling pathway	Camfl1|CFLO18440-PA	1	712.605	0	0.9973	NA	NA	NA	NA	NA	NA	NA	NA	NA	NA	NA	NA	NA	NA	NA	NA
LOC105256938	NW_020229370.1:2188944-2191569	Alive	Control	OK	10.795	10.4467	-0.0473169	-0.106549	0.83625	0.934284	no	PHD finger protein 12	PF00628|PHD-finger; PF00628|PHD-finger; PF16737|PHD finger protein 12 MRG binding domain	GO:0003714|transcription corepressor activity; GO:0045892|negative regulation of transcription, DNA-templated	Camfl1|CFLO18441-PA	1	1192.18	0	0.9984	NA	NA	NA	NA	NA	NA	NA	NA	NA	NA	NA	NA	NA	NA	NA	NA
LOC105256938	NW_020229370.1:2188944-2191569	Alive	Dead	OK	10.795	9.877	-0.128214	-0.292259	0.5171	0.745517	no	PHD finger protein 12	PF00628|PHD-finger; PF00628|PHD-finger; PF16737|PHD finger protein 12 MRG binding domain	GO:0003714|transcription corepressor activity; GO:0045892|negative regulation of transcription, DNA-templated	Camfl1|CFLO18441-PA	1	1192.18	0	0.9984	NA	NA	NA	NA	NA	NA	NA	NA	NA	NA	NA	NA	NA	NA	NA	NA
LOC105256938	NW_020229370.1:2188944-2191569	Dead	Control	OK	9.877	10.4467	0.0808972	0.183041	0.72995	0.882821	no	PHD finger protein 12	PF00628|PHD-finger; PF00628|PHD-finger; PF16737|PHD finger protein 12 MRG binding domain	GO:0003714|transcription corepressor activity; GO:0045892|negative regulation of transcription, DNA-templated	Camfl1|CFLO18441-PA	1	1192.18	0	0.9984	NA	NA	NA	NA	NA	NA	NA	NA	NA	NA	NA	NA	NA	NA	NA	NA
LOC105256936	NW_020229370.1:2193657-2206329	Dead	Control	OK	1.13433	26.2831	4.53422	4.07145	5e-05	0.00051033	yes	myosin light chain kinase, smooth muscle, transcript variant X2	PF00069|Protein kinase domain	GO:0004672|protein kinase activity; GO:0005524|ATP binding; GO:0006468|protein phosphorylation	Camfl1|CFLO18442-PA	1	1000.73	0	0.8941	NA	NA	NA	NA	NA	NA	NA	NA	NA	NA	NA	NA	NA	NA	NA	NA
LOC105256936	NW_020229370.1:2193657-2206329	Alive	Control	OK	10.424	26.2831	1.33423	2.44186	0.00045	0.00362094	yes	myosin light chain kinase, smooth muscle, transcript variant X2	PF00069|Protein kinase domain	GO:0004672|protein kinase activity; GO:0005524|ATP binding; GO:0006468|protein phosphorylation	Camfl1|CFLO18442-PA	1	1000.73	0	0.8941	NA	NA	NA	NA	NA	NA	NA	NA	NA	NA	NA	NA	NA	NA	NA	NA
LOC105256936	NW_020229370.1:2193657-2206329	Alive	Dead	OK	10.424	1.13433	-3.19999	-2.73503	0.00015	0.00138809	yes	myosin light chain kinase, smooth muscle, transcript variant X2	PF00069|Protein kinase domain	GO:0004672|protein kinase activity; GO:0005524|ATP binding; GO:0006468|protein phosphorylation	Camfl1|CFLO18442-PA	1	1000.73	0	0.8941	NA	NA	NA	NA	NA	NA	NA	NA	NA	NA	NA	NA	NA	NA	NA	NA
LOC105256937	NW_020229370.1:2191634-2192823	Alive	Control	OK	14.1775	16.6025	0.227795	0.412529	0.444	0.684316	no	GPN-loop GTPase 3, transcript variant X2	PF03029|Conserved hypothetical ATP binding protein	NA	Camfl1|CFLO18443-PA	1	563.533	0	1	NA	NA	NA	NA	NA	NA	NA	NA	NA	NA	NA	NA	NA	NA	NA	NA
LOC105256937	NW_020229370.1:2191634-2192823	Alive	Dead	OK	14.1775	11.3186	-0.324912	-0.552648	0.23385	0.466608	no	GPN-loop GTPase 3, transcript variant X2	PF03029|Conserved hypothetical ATP binding protein	NA	Camfl1|CFLO18443-PA	1	563.533	0	1	NA	NA	NA	NA	NA	NA	NA	NA	NA	NA	NA	NA	NA	NA	NA	NA
LOC105256937	NW_020229370.1:2191634-2192823	Dead	Control	OK	11.3186	16.6025	0.552707	0.957514	0.07745	0.221325	no	GPN-loop GTPase 3, transcript variant X2	PF03029|Conserved hypothetical ATP binding protein	NA	Camfl1|CFLO18443-PA	1	563.533	0	1	NA	NA	NA	NA	NA	NA	NA	NA	NA	NA	NA	NA	NA	NA	NA	NA
LOC105256940	NW_020229370.1:2186530-2187721	Alive	Dead	OK	35.4248	40.4906	0.192826	0.461037	0.30205	0.546391	no	39S ribosomal protein L18, mitochondrial	NA	GO:0003735|structural constituent of ribosome; GO:0005840|ribosome; GO:0006412|translation	Camfl1|CFLO18444-PA	1	375.17	1.54e-135	1	NA	NA	NA	NA	NA	NA	NA	NA	NA	NA	NA	NA	NA	NA	NA	NA
LOC105256940	NW_020229370.1:2186530-2187721	Dead	Control	OK	40.4906	44.2169	0.12701	0.314481	0.54445	0.767206	no	39S ribosomal protein L18, mitochondrial	NA	GO:0003735|structural constituent of ribosome; GO:0005840|ribosome; GO:0006412|translation	Camfl1|CFLO18444-PA	1	375.17	1.54e-135	1	NA	NA	NA	NA	NA	NA	NA	NA	NA	NA	NA	NA	NA	NA	NA	NA
LOC105256940	NW_020229370.1:2186530-2187721	Alive	Control	OK	35.4248	44.2169	0.319836	0.779307	0.13215	0.321633	no	39S ribosomal protein L18, mitochondrial	NA	GO:0003735|structural constituent of ribosome; GO:0005840|ribosome; GO:0006412|translation	Camfl1|CFLO18444-PA	1	375.17	1.54e-135	1	NA	NA	NA	NA	NA	NA	NA	NA	NA	NA	NA	NA	NA	NA	NA	NA
LOC105256943	NW_020229370.1:2162298-2164098	Dead	Control	OK	23.3049	26.2344	0.170827	0.397807	0.4477	0.687211	no	protein ABHD11, transcript variant X2	PF12697|Alpha/beta hydrolase family	NA	Camfl1|CFLO18445-PA	0.996	575.859	0	0.9333	NA	NA	NA	NA	NA	NA	NA	NA	NA	NA	NA	NA	NA	NA	NA	NA
LOC105256943	NW_020229370.1:2162298-2164098	Alive	Dead	OK	21.0859	23.3049	0.144353	0.3215	0.4738	0.70943	no	protein ABHD11, transcript variant X2	PF12697|Alpha/beta hydrolase family	NA	Camfl1|CFLO18445-PA	0.996	575.859	0	0.9333	NA	NA	NA	NA	NA	NA	NA	NA	NA	NA	NA	NA	NA	NA	NA	NA
LOC105256943	NW_020229370.1:2162298-2164098	Alive	Control	OK	21.0859	26.2344	0.315181	0.716134	0.17175	0.384035	no	protein ABHD11, transcript variant X2	PF12697|Alpha/beta hydrolase family	NA	Camfl1|CFLO18445-PA	0.996	575.859	0	0.9333	NA	NA	NA	NA	NA	NA	NA	NA	NA	NA	NA	NA	NA	NA	NA	NA
LOC105256945	NW_020229370.1:2149860-2158557	Dead	Control	OK	15.1412	20.0643	0.406147	1.14938	0.0264	0.0993995	no	serine/threonine-protein kinase mTOR, transcript variant X2	PF08771|FKBP12-rapamycin binding domain; PF02260|FATC domain; PF02259|FAT domain; PF00454|Phosphatidylinositol 3- and 4-kinase; PF11865|Domain of unknown function (DUF3385)	GO:0004674|protein serine/threonine kinase activity; GO:0005515|protein binding; GO:0044877|protein-containing complex binding	Camfl1|CFLO18446-PA	1	4979.46	0	0.9959	NA	NA	NA	NA	NA	NA	NA	NA	NA	NA	NA	NA	NA	NA	NA	NA
LOC105256945	NW_020229370.1:2149860-2158557	Alive	Dead	OK	13.6346	15.1412	0.151206	0.431949	0.33685	0.583611	no	serine/threonine-protein kinase mTOR, transcript variant X2	PF08771|FKBP12-rapamycin binding domain; PF02260|FATC domain; PF02259|FAT domain; PF00454|Phosphatidylinositol 3- and 4-kinase; PF11865|Domain of unknown function (DUF3385)	GO:0004674|protein serine/threonine kinase activity; GO:0005515|protein binding; GO:0044877|protein-containing complex binding	Camfl1|CFLO18446-PA	1	4979.46	0	0.9959	NA	NA	NA	NA	NA	NA	NA	NA	NA	NA	NA	NA	NA	NA	NA	NA
LOC105256945	NW_020229370.1:2149860-2158557	Alive	Control	OK	13.6346	20.0643	0.557352	1.57661	0.00235	0.014611	yes	serine/threonine-protein kinase mTOR, transcript variant X2	PF08771|FKBP12-rapamycin binding domain; PF02260|FATC domain; PF02259|FAT domain; PF00454|Phosphatidylinositol 3- and 4-kinase; PF11865|Domain of unknown function (DUF3385)	GO:0004674|protein serine/threonine kinase activity; GO:0005515|protein binding; GO:0044877|protein-containing complex binding	Camfl1|CFLO18446-PA	1	4979.46	0	0.9959	NA	NA	NA	NA	NA	NA	NA	NA	NA	NA	NA	NA	NA	NA	NA	NA
LOC105256946	NW_020229370.1:2139664-2146070	Dead	Control	OK	13.9775	14.3266	0.0355857	0.0989584	0.8477	0.940209	no	ubiquitin conjugation factor E4 B	PF10408|Ubiquitin elongating factor core; PF04564|U-box domain	GO:0000151|ubiquitin ligase complex; GO:0006511|ubiquitin-dependent protein catabolic process; GO:0016567|protein ubiquitination; GO:0034450|ubiquitin-ubiquitin ligase activity	Camfl1|CFLO18447-PA	1	2210.65	0	1	NA	NA	NA	NA	NA	NA	NA	NA	NA	NA	NA	NA	NA	NA	NA	NA
LOC105256946	NW_020229370.1:2139664-2146070	Alive	Dead	OK	19.0672	13.9775	-0.447985	-1.19299	0.00795	0.0389429	yes	ubiquitin conjugation factor E4 B	PF10408|Ubiquitin elongating factor core; PF04564|U-box domain	GO:0000151|ubiquitin ligase complex; GO:0006511|ubiquitin-dependent protein catabolic process; GO:0016567|protein ubiquitination; GO:0034450|ubiquitin-ubiquitin ligase activity	Camfl1|CFLO18447-PA	1	2210.65	0	1	NA	NA	NA	NA	NA	NA	NA	NA	NA	NA	NA	NA	NA	NA	NA	NA
LOC105256946	NW_020229370.1:2139664-2146070	Alive	Control	OK	19.0672	14.3266	-0.412399	-1.09967	0.03555	0.125034	no	ubiquitin conjugation factor E4 B	PF10408|Ubiquitin elongating factor core; PF04564|U-box domain	GO:0000151|ubiquitin ligase complex; GO:0006511|ubiquitin-dependent protein catabolic process; GO:0016567|protein ubiquitination; GO:0034450|ubiquitin-ubiquitin ligase activity	Camfl1|CFLO18447-PA	1	2210.65	0	1	NA	NA	NA	NA	NA	NA	NA	NA	NA	NA	NA	NA	NA	NA	NA	NA
LOC105256951	NW_020229370.1:2112361-2134450	Dead	Control	OK	5.60381	5.16228	-0.1184	-0.303992	0.5593	0.777533	no	probable chitinase 10, transcript variant X4	PF01607|Chitin binding Peritrophin-A domain; PF01607|Chitin binding Peritrophin-A domain; PF01607|Chitin binding Peritrophin-A domain; PF01607|Chitin binding Peritrophin-A domain; PF01607|Chitin binding Peritrophin-A domain; PF00704|Glycosyl hydrolases family 18; PF00704|Glycosyl hydrolases family 18; PF00704|Glycosyl hydrolases family 18; PF00704|Glycosyl hydrolases family 18; PF00704|Glycosyl hydrolases family 18	GO:0005576|extracellular region; GO:0005975|carbohydrate metabolic process; GO:0006030|chitin metabolic process; GO:0008061|chitin binding	Camfl1|CFLO18449-PA	0.974	5008.74	0	1	NA	NA	NA	NA	NA	NA	NA	NA	NA	NA	NA	NA	NA	NA	NA	NA
LOC105256951	NW_020229370.1:2112361-2134450	Alive	Dead	OK	4.14975	5.60381	0.433384	1.06779	0.01675	0.0701794	no	probable chitinase 10, transcript variant X4	PF01607|Chitin binding Peritrophin-A domain; PF01607|Chitin binding Peritrophin-A domain; PF01607|Chitin binding Peritrophin-A domain; PF01607|Chitin binding Peritrophin-A domain; PF01607|Chitin binding Peritrophin-A domain; PF00704|Glycosyl hydrolases family 18; PF00704|Glycosyl hydrolases family 18; PF00704|Glycosyl hydrolases family 18; PF00704|Glycosyl hydrolases family 18; PF00704|Glycosyl hydrolases family 18	GO:0005576|extracellular region; GO:0005975|carbohydrate metabolic process; GO:0006030|chitin metabolic process; GO:0008061|chitin binding	Camfl1|CFLO18449-PA	0.974	5008.74	0	1	NA	NA	NA	NA	NA	NA	NA	NA	NA	NA	NA	NA	NA	NA	NA	NA
LOC105256951	NW_020229370.1:2112361-2134450	Alive	Control	OK	4.14975	5.16228	0.314984	0.793704	0.12805	0.314288	no	probable chitinase 10, transcript variant X4	PF01607|Chitin binding Peritrophin-A domain; PF01607|Chitin binding Peritrophin-A domain; PF01607|Chitin binding Peritrophin-A domain; PF01607|Chitin binding Peritrophin-A domain; PF01607|Chitin binding Peritrophin-A domain; PF00704|Glycosyl hydrolases family 18; PF00704|Glycosyl hydrolases family 18; PF00704|Glycosyl hydrolases family 18; PF00704|Glycosyl hydrolases family 18; PF00704|Glycosyl hydrolases family 18	GO:0005576|extracellular region; GO:0005975|carbohydrate metabolic process; GO:0006030|chitin metabolic process; GO:0008061|chitin binding	Camfl1|CFLO18449-PA	0.974	5008.74	0	1	NA	NA	NA	NA	NA	NA	NA	NA	NA	NA	NA	NA	NA	NA	NA	NA
LOC105256953	NW_020229370.1:2104060-2111739	Dead	Control	OK	26.3016	35.4453	0.430445	1.18787	0.0247	0.094406	no	solute carrier family 2, facilitated glucose transporter member 5, transcript variant X1	PF00083|Sugar (and other) transporter	GO:0016021|integral component of membrane; GO:0022857|transmembrane transporter activity; GO:0055085|transmembrane transport	Camfl1|CFLO18450-PA	1	1007.67	0	0.9942	87.9715	97.4479	49.5974	40.7299	NA	NA	NA	NA	Down	0.000751251	Yes	2.16	NA	NA	NA	NA
LOC105256953	NW_020229370.1:2104060-2111739	Alive	Control	OK	30.5721	35.4453	0.21338	0.598092	0.2534	0.490097	no	solute carrier family 2, facilitated glucose transporter member 5, transcript variant X1	PF00083|Sugar (and other) transporter	GO:0016021|integral component of membrane; GO:0022857|transmembrane transporter activity; GO:0055085|transmembrane transport	Camfl1|CFLO18450-PA	1	1007.67	0	0.9942	87.9715	97.4479	49.5974	40.7299	NA	NA	NA	NA	Down	0.000751251	Yes	2.16	NA	NA	NA	NA
LOC105256953	NW_020229370.1:2104060-2111739	Alive	Dead	OK	30.5721	26.3016	-0.217065	-0.588066	0.1865	0.404801	no	solute carrier family 2, facilitated glucose transporter member 5, transcript variant X1	PF00083|Sugar (and other) transporter	GO:0016021|integral component of membrane; GO:0022857|transmembrane transporter activity; GO:0055085|transmembrane transport	Camfl1|CFLO18450-PA	1	1007.67	0	0.9942	87.9715	97.4479	49.5974	40.7299	NA	NA	NA	NA	Down	0.000751251	Yes	2.16	NA	NA	NA	NA
LOC105256958	NW_020229370.1:2052863-2057415	Alive	Dead	OK	27.6072	30.0235	0.121047	0.346471	0.42875	0.670453	no	protein IWS1 homolog	PF08711|TFIIS helical bundle-like domain	GO:0005634|nucleus	Camfl1|CFLO18451-PA	1	655.21	0	1	NA	NA	NA	NA	NA	NA	NA	NA	NA	NA	NA	NA	NA	NA	NA	NA
LOC105256958	NW_020229370.1:2052863-2057415	Dead	Control	OK	30.0235	31.1621	0.0536993	0.154751	0.76495	0.900736	no	protein IWS1 homolog	PF08711|TFIIS helical bundle-like domain	GO:0005634|nucleus	Camfl1|CFLO18451-PA	1	655.21	0	1	NA	NA	NA	NA	NA	NA	NA	NA	NA	NA	NA	NA	NA	NA	NA	NA
LOC105256958	NW_020229370.1:2052863-2057415	Alive	Control	OK	27.6072	31.1621	0.174746	0.497401	0.33745	0.584145	no	protein IWS1 homolog	PF08711|TFIIS helical bundle-like domain	GO:0005634|nucleus	Camfl1|CFLO18451-PA	1	655.21	0	1	NA	NA	NA	NA	NA	NA	NA	NA	NA	NA	NA	NA	NA	NA	NA	NA
LOC105256960	NW_020229370.1:2049399-2050838	Alive	Dead	OK	105.422	64.3729	-0.711648	-1.98261	5e-05	0.00051033	yes	F-box only protein 6	PF04300|F-box associated region; PF12937|F-box-like	GO:0005515|protein binding	Camfl1|CFLO18452-PA	1	632.484	0	1	NA	NA	NA	NA	NA	NA	NA	NA	NA	NA	NA	NA	NA	NA	NA	NA
LOC105256960	NW_020229370.1:2049399-2050838	Alive	Control	OK	105.422	63.9225	-0.721778	-2.01531	5e-05	0.00051033	yes	F-box only protein 6	PF04300|F-box associated region; PF12937|F-box-like	GO:0005515|protein binding	Camfl1|CFLO18452-PA	1	632.484	0	1	NA	NA	NA	NA	NA	NA	NA	NA	NA	NA	NA	NA	NA	NA	NA	NA
LOC105256960	NW_020229370.1:2049399-2050838	Dead	Control	OK	64.3729	63.9225	-0.0101307	-0.0286875	0.9571	0.983892	no	F-box only protein 6	PF04300|F-box associated region; PF12937|F-box-like	GO:0005515|protein binding	Camfl1|CFLO18452-PA	1	632.484	0	1	NA	NA	NA	NA	NA	NA	NA	NA	NA	NA	NA	NA	NA	NA	NA	NA
LOC105256963	NW_020229370.1:2035829-2041216	Alive	Dead	OK	30.2629	29.3239	-0.0454747	-0.130207	0.78125	0.908106	no	protein SON, transcript variant X2	PF01585|G-patch domain; PF14709|double strand RNA binding domain from DEAD END PROTEIN 1	GO:0003723|RNA binding; GO:0043484|regulation of RNA splicing; GO:0051726|regulation of cell cycle	Camfl1|CFLO18453-PA	0.943	1139.02	0	1	NA	NA	NA	NA	NA	NA	NA	NA	NA	NA	NA	NA	NA	NA	NA	NA
LOC105256963	NW_020229370.1:2035829-2041216	Dead	Control	OK	29.3239	21.3533	-0.457615	-1.31368	0.01185	0.053625	no	protein SON, transcript variant X2	PF01585|G-patch domain; PF14709|double strand RNA binding domain from DEAD END PROTEIN 1	GO:0003723|RNA binding; GO:0043484|regulation of RNA splicing; GO:0051726|regulation of cell cycle	Camfl1|CFLO18453-PA	0.943	1139.02	0	1	NA	NA	NA	NA	NA	NA	NA	NA	NA	NA	NA	NA	NA	NA	NA	NA
LOC105256963	NW_020229370.1:2035829-2041216	Alive	Control	OK	30.2629	21.3533	-0.50309	-1.412	0.0064	0.03284	yes	protein SON, transcript variant X2	PF01585|G-patch domain; PF14709|double strand RNA binding domain from DEAD END PROTEIN 1	GO:0003723|RNA binding; GO:0043484|regulation of RNA splicing; GO:0051726|regulation of cell cycle	Camfl1|CFLO18453-PA	0.943	1139.02	0	1	NA	NA	NA	NA	NA	NA	NA	NA	NA	NA	NA	NA	NA	NA	NA	NA
LOC105256964	NW_020229370.1:2031256-2034884	Alive	Control	OK	31.6769	27.4828	-0.204906	-0.590771	0.25895	0.496927	no	pre-mRNA-processing factor 6	PF06424|PRP1 splicing factor, N-terminal; PF14559|Tetratricopeptide repeat; PF13428|Tetratricopeptide repeat	GO:0000398|mRNA splicing, via spliceosome; GO:0005634|nucleus	Camfl1|CFLO18454-PA	1	1785.39	0	1	NA	NA	NA	NA	NA	NA	NA	NA	NA	NA	NA	NA	NA	NA	NA	NA
LOC105256964	NW_020229370.1:2031256-2034884	Alive	Dead	OK	31.6769	23.6185	-0.423513	-1.2133	0.0068	0.0344243	yes	pre-mRNA-processing factor 6	PF06424|PRP1 splicing factor, N-terminal; PF14559|Tetratricopeptide repeat; PF13428|Tetratricopeptide repeat	GO:0000398|mRNA splicing, via spliceosome; GO:0005634|nucleus	Camfl1|CFLO18454-PA	1	1785.39	0	1	NA	NA	NA	NA	NA	NA	NA	NA	NA	NA	NA	NA	NA	NA	NA	NA
LOC105256964	NW_020229370.1:2031256-2034884	Dead	Control	OK	23.6185	27.4828	0.218608	0.630625	0.22205	0.45248	no	pre-mRNA-processing factor 6	PF06424|PRP1 splicing factor, N-terminal; PF14559|Tetratricopeptide repeat; PF13428|Tetratricopeptide repeat	GO:0000398|mRNA splicing, via spliceosome; GO:0005634|nucleus	Camfl1|CFLO18454-PA	1	1785.39	0	1	NA	NA	NA	NA	NA	NA	NA	NA	NA	NA	NA	NA	NA	NA	NA	NA
LOC105256965	NW_020229370.1:2026206-2030545	Alive	Dead	OK	129.804	84.3046	-0.622654	-1.77764	0.0002	0.00178592	yes	arf-GAP domain and FG repeat-containing protein 1, transcript variant X1	PF01412|Putative GTPase activating protein for Arf	GO:0005096|GTPase activator activity	Camfl1|CFLO18455-PA	0.998	702.59	0	1	NA	NA	NA	NA	NA	NA	NA	NA	NA	NA	NA	NA	NA	NA	NA	NA
LOC105256965	NW_020229370.1:2026206-2030545	Alive	Control	OK	129.804	130.195	0.00433947	0.0122258	0.9814	0.992263	no	arf-GAP domain and FG repeat-containing protein 1, transcript variant X1	PF01412|Putative GTPase activating protein for Arf	GO:0005096|GTPase activator activity	Camfl1|CFLO18455-PA	0.998	702.59	0	1	NA	NA	NA	NA	NA	NA	NA	NA	NA	NA	NA	NA	NA	NA	NA	NA
LOC105256965	NW_020229370.1:2026206-2030545	Dead	Control	OK	84.3046	130.195	0.626994	1.81416	0.0008	0.00592061	yes	arf-GAP domain and FG repeat-containing protein 1, transcript variant X1	PF01412|Putative GTPase activating protein for Arf	GO:0005096|GTPase activator activity	Camfl1|CFLO18455-PA	0.998	702.59	0	1	NA	NA	NA	NA	NA	NA	NA	NA	NA	NA	NA	NA	NA	NA	NA	NA
LOC105256966	NW_020229370.1:2011644-2020502	Alive	Control	OK	4.78455	5.53569	0.21038	0.517136	0.32105	0.567888	no	ras GTPase-activating-like protein IQGAP1, transcript variant X2	PF00616|GTPase-activator protein for Ras-like GTPase; PF00612|IQ calmodulin-binding motif; PF00612|IQ calmodulin-binding motif; PF00612|IQ calmodulin-binding motif; PF00307|Calponin homology (CH) domain; PF03836|RasGAP C-terminus	GO:0005515|protein binding; GO:0043087|regulation of GTPase activity	Camfl1|CFLO18456-PA	1	3321.56	0	0.8555	NA	NA	NA	NA	NA	NA	NA	NA	NA	NA	NA	NA	NA	NA	NA	NA
LOC105256966	NW_020229370.1:2011644-2020502	Alive	Dead	OK	4.78455	5.13118	0.100907	0.250076	0.5795	0.791374	no	ras GTPase-activating-like protein IQGAP1, transcript variant X2	PF00616|GTPase-activator protein for Ras-like GTPase; PF00612|IQ calmodulin-binding motif; PF00612|IQ calmodulin-binding motif; PF00612|IQ calmodulin-binding motif; PF00307|Calponin homology (CH) domain; PF03836|RasGAP C-terminus	GO:0005515|protein binding; GO:0043087|regulation of GTPase activity	Camfl1|CFLO18456-PA	1	3321.56	0	0.8555	NA	NA	NA	NA	NA	NA	NA	NA	NA	NA	NA	NA	NA	NA	NA	NA
LOC105256966	NW_020229370.1:2011644-2020502	Dead	Control	OK	5.13118	5.53569	0.109473	0.274184	0.59795	0.805587	no	ras GTPase-activating-like protein IQGAP1, transcript variant X2	PF00616|GTPase-activator protein for Ras-like GTPase; PF00612|IQ calmodulin-binding motif; PF00612|IQ calmodulin-binding motif; PF00612|IQ calmodulin-binding motif; PF00307|Calponin homology (CH) domain; PF03836|RasGAP C-terminus	GO:0005515|protein binding; GO:0043087|regulation of GTPase activity	Camfl1|CFLO18456-PA	1	3321.56	0	0.8555	NA	NA	NA	NA	NA	NA	NA	NA	NA	NA	NA	NA	NA	NA	NA	NA
LOC105256972	NW_020229370.1:1973722-1975561	Alive	Dead	OK	28.4851	29.042	0.0279338	0.0586312	0.8943	0.960143	no	translocon-associated protein subunit beta, transcript variant X2	PF05753|Translocon-associated protein beta (TRAPB)	NA	Camfl1|CFLO18457-PA	1	372.474	4.21e-134	1	202.618	287.446	94.4463	114.614	Down	0.000751251	Yes	3.04	NA	NA	NA	NA	NA	NA	NA	NA
LOC105256972	NW_020229370.1:1973722-1975561	Dead	Control	OK	29.042	76.807	1.4031	3.27709	5e-05	0.00051033	yes	translocon-associated protein subunit beta, transcript variant X2	PF05753|Translocon-associated protein beta (TRAPB)	NA	Camfl1|CFLO18457-PA	1	372.474	4.21e-134	1	202.618	287.446	94.4463	114.614	Down	0.000751251	Yes	3.04	NA	NA	NA	NA	NA	NA	NA	NA
LOC105256972	NW_020229370.1:1973722-1975561	Alive	Control	OK	28.4851	76.807	1.43103	3.30144	5e-05	0.00051033	yes	translocon-associated protein subunit beta, transcript variant X2	PF05753|Translocon-associated protein beta (TRAPB)	NA	Camfl1|CFLO18457-PA	1	372.474	4.21e-134	1	202.618	287.446	94.4463	114.614	Down	0.000751251	Yes	3.04	NA	NA	NA	NA	NA	NA	NA	NA
LOC105256975	NW_020229370.1:1959365-1962456	Alive	Control	OK	163.653	173.434	0.0837462	0.229797	0.6547	0.838931	no	transmembrane protein 183	NA	NA	Camfl1|CFLO18458-PA	1	752.281	0	1	NA	NA	NA	NA	NA	NA	NA	NA	NA	NA	NA	NA	NA	NA	NA	NA
LOC105256975	NW_020229370.1:1959365-1962456	Dead	Control	OK	112.697	173.434	0.621935	1.74641	0.00085	0.00621309	yes	transmembrane protein 183	NA	NA	Camfl1|CFLO18458-PA	1	752.281	0	1	NA	NA	NA	NA	NA	NA	NA	NA	NA	NA	NA	NA	NA	NA	NA	NA
LOC105256975	NW_020229370.1:1959365-1962456	Alive	Dead	OK	163.653	112.697	-0.538189	-1.50044	0.0009	0.006513	yes	transmembrane protein 183	NA	NA	Camfl1|CFLO18458-PA	1	752.281	0	1	NA	NA	NA	NA	NA	NA	NA	NA	NA	NA	NA	NA	NA	NA	NA	NA
LOC105256977	NW_020229370.1:1952775-1955451	Alive	Control	OK	37.7073	36.89	-0.031612	-0.0886325	0.86515	0.94812	no	NF-kappa-B-repressing factor	PF00035|Double-stranded RNA binding motif; PF11952|XRN-Two Binding Domain, XTBD; PF01585|G-patch domain; PF01424|R3H domain	GO:0003676|nucleic acid binding	Camfl1|CFLO18459-PA	0.828	737.258	0	1	NA	NA	NA	NA	NA	NA	NA	NA	NA	NA	NA	NA	NA	NA	NA	NA
LOC105256977	NW_020229370.1:1952775-1955451	Dead	Control	OK	43.0719	36.89	-0.223516	-0.646931	0.2232	0.454028	no	NF-kappa-B-repressing factor	PF00035|Double-stranded RNA binding motif; PF11952|XRN-Two Binding Domain, XTBD; PF01585|G-patch domain; PF01424|R3H domain	GO:0003676|nucleic acid binding	Camfl1|CFLO18459-PA	0.828	737.258	0	1	NA	NA	NA	NA	NA	NA	NA	NA	NA	NA	NA	NA	NA	NA	NA	NA
LOC105256977	NW_020229370.1:1952775-1955451	Alive	Dead	OK	37.7073	43.0719	0.191904	0.555253	0.224	0.455018	no	NF-kappa-B-repressing factor	PF00035|Double-stranded RNA binding motif; PF11952|XRN-Two Binding Domain, XTBD; PF01585|G-patch domain; PF01424|R3H domain	GO:0003676|nucleic acid binding	Camfl1|CFLO18459-PA	0.828	737.258	0	1	NA	NA	NA	NA	NA	NA	NA	NA	NA	NA	NA	NA	NA	NA	NA	NA
LOC105256979	NW_020229370.1:1933996-1938349	Dead	Control	OK	8.70039	7.74581	-0.167664	-0.397431	0.44665	0.686361	no	syndetin	PF10475|Vacuolar-sorting protein 54, of GARP complex; PF10474|Protein of unknown function C-terminus (DUF2451)	GO:0032456|endocytic recycling; GO:0042147|retrograde transport, endosome to Golgi; GO:1990745|EARP complex	Camfl1|CFLO18460-PA	1	1911.73	0	1	NA	NA	NA	NA	NA	NA	NA	NA	NA	NA	NA	NA	NA	NA	NA	NA
LOC105256979	NW_020229370.1:1933996-1938349	Alive	Control	OK	8.61055	7.74581	-0.15269	-0.357588	0.49585	0.728109	no	syndetin	PF10475|Vacuolar-sorting protein 54, of GARP complex; PF10474|Protein of unknown function C-terminus (DUF2451)	GO:0032456|endocytic recycling; GO:0042147|retrograde transport, endosome to Golgi; GO:1990745|EARP complex	Camfl1|CFLO18460-PA	1	1911.73	0	1	NA	NA	NA	NA	NA	NA	NA	NA	NA	NA	NA	NA	NA	NA	NA	NA
LOC105256979	NW_020229370.1:1933996-1938349	Alive	Dead	OK	8.61055	8.70039	0.0149737	0.036363	0.93625	0.97619	no	syndetin	PF10475|Vacuolar-sorting protein 54, of GARP complex; PF10474|Protein of unknown function C-terminus (DUF2451)	GO:0032456|endocytic recycling; GO:0042147|retrograde transport, endosome to Golgi; GO:1990745|EARP complex	Camfl1|CFLO18460-PA	1	1911.73	0	1	NA	NA	NA	NA	NA	NA	NA	NA	NA	NA	NA	NA	NA	NA	NA	NA
LOC105256980	NW_020229370.1:1922980-1930275	Dead	Control	OK	14.0192	12.833	-0.127547	-0.223479	0.6715	0.848666	no	UDP-N-acetylhexosamine pyrophosphorylase, transcript variant X4	PF01704|UTP--glucose-1-phosphate uridylyltransferase	GO:0070569|uridylyltransferase activity	Camfl1|CFLO18461-PA	1	982.245	0	1	NA	NA	NA	NA	NA	NA	NA	NA	NA	NA	NA	NA	NA	NA	NA	NA
LOC105256980	NW_020229370.1:1922980-1930275	Alive	Control	OK	13.0524	12.833	-0.0244581	-0.043294	0.93405	0.975771	no	UDP-N-acetylhexosamine pyrophosphorylase, transcript variant X4	PF01704|UTP--glucose-1-phosphate uridylyltransferase	GO:0070569|uridylyltransferase activity	Camfl1|CFLO18461-PA	1	982.245	0	1	NA	NA	NA	NA	NA	NA	NA	NA	NA	NA	NA	NA	NA	NA	NA	NA
LOC105256980	NW_020229370.1:1922980-1930275	Alive	Dead	OK	13.0524	14.0192	0.103089	0.185329	0.6841	0.85571	no	UDP-N-acetylhexosamine pyrophosphorylase, transcript variant X4	PF01704|UTP--glucose-1-phosphate uridylyltransferase	GO:0070569|uridylyltransferase activity	Camfl1|CFLO18461-PA	1	982.245	0	1	NA	NA	NA	NA	NA	NA	NA	NA	NA	NA	NA	NA	NA	NA	NA	NA
LOC105256985	NW_020229370.1:1909315-1911658	Dead	Control	OK	23.2864	22.2336	-0.0667462	-0.159768	0.7898	0.912937	no	anaphase-promoting complex subunit 15	PF15243|Anaphase-promoting complex subunit 15	GO:0005680|anaphase-promoting complex; GO:0090266|regulation of mitotic cell cycle spindle assembly checkpoint	Camfl1|CFLO18462-PA	1	189.119	2.18e-63	1	NA	NA	NA	NA	NA	NA	NA	NA	NA	NA	NA	NA	NA	NA	NA	NA
LOC105256985	NW_020229370.1:1909315-1911658	Alive	Dead	OK	25.778	23.2864	-0.146655	-0.3125	0.49975	0.731248	no	anaphase-promoting complex subunit 15	PF15243|Anaphase-promoting complex subunit 15	GO:0005680|anaphase-promoting complex; GO:0090266|regulation of mitotic cell cycle spindle assembly checkpoint	Camfl1|CFLO18462-PA	1	189.119	2.18e-63	1	NA	NA	NA	NA	NA	NA	NA	NA	NA	NA	NA	NA	NA	NA	NA	NA
LOC105256985	NW_020229370.1:1909315-1911658	Alive	Control	OK	25.778	22.2336	-0.213401	-0.514309	0.3913	0.636243	no	anaphase-promoting complex subunit 15	PF15243|Anaphase-promoting complex subunit 15	GO:0005680|anaphase-promoting complex; GO:0090266|regulation of mitotic cell cycle spindle assembly checkpoint	Camfl1|CFLO18462-PA	1	189.119	2.18e-63	1	NA	NA	NA	NA	NA	NA	NA	NA	NA	NA	NA	NA	NA	NA	NA	NA
LOC105256986	NW_020229370.1:1719653-1903296	Dead	Control	OK	15.1103	26.0197	0.784072	2.22704	5e-05	0.00051033	yes	ecdysone-induced protein 74EF, transcript variant X2	PF00178|Ets-domain	GO:0003700|DNA-binding transcription factor activity; GO:0006355|regulation of transcription, DNA-templated; GO:0043565|sequence-specific DNA binding	Camfl1|CFLO18464-PA	1	340.117	2.37e-116	1	NA	NA	NA	NA	NA	NA	NA	NA	NA	NA	NA	NA	NA	NA	NA	NA
LOC105256986	NW_020229370.1:1719653-1903296	Alive	Control	OK	30.4584	26.0197	-0.227238	-0.624805	0.2333	0.466183	no	ecdysone-induced protein 74EF, transcript variant X2	PF00178|Ets-domain	GO:0003700|DNA-binding transcription factor activity; GO:0006355|regulation of transcription, DNA-templated; GO:0043565|sequence-specific DNA binding	Camfl1|CFLO18464-PA	1	340.117	2.37e-116	1	NA	NA	NA	NA	NA	NA	NA	NA	NA	NA	NA	NA	NA	NA	NA	NA
LOC105256986	NW_020229370.1:1719653-1903296	Alive	Dead	OK	30.4584	15.1103	-1.01131	-2.85783	5e-05	0.00051033	yes	ecdysone-induced protein 74EF, transcript variant X2	PF00178|Ets-domain	GO:0003700|DNA-binding transcription factor activity; GO:0006355|regulation of transcription, DNA-templated; GO:0043565|sequence-specific DNA binding	Camfl1|CFLO18464-PA	1	340.117	2.37e-116	1	NA	NA	NA	NA	NA	NA	NA	NA	NA	NA	NA	NA	NA	NA	NA	NA
LOC105256989	NW_020229370.1:1707557-1716145	Alive	Dead	OK	82.8921	90.1184	0.120587	0.278931	0.5341	0.759103	no	spectrin alpha chain	PF00018|SH3 domain; PF00435|Spectrin repeat; PF00435|Spectrin repeat; PF00435|Spectrin repeat; PF00435|Spectrin repeat; PF00435|Spectrin repeat; PF00435|Spectrin repeat; PF00435|Spectrin repeat; PF00435|Spectrin repeat; PF00435|Spectrin repeat; PF00435|Spectrin repeat; PF00435|Spectrin repeat; PF00435|Spectrin repeat; PF00435|Spectrin repeat; PF00435|Spectrin repeat; PF00435|Spectrin repeat; PF00435|Spectrin repeat; PF00435|Spectrin repeat; PF00435|Spectrin repeat; PF00435|Spectrin repeat; PF00435|Spectrin repeat; PF13499|EF-hand domain pair; PF08726|Ca2+ insensitive EF hand	GO:0005509|calcium ion binding; GO:0005515|protein binding	Camfl1|CFLO18465-PA	1	4771.07	0	1	NA	NA	NA	NA	NA	NA	NA	NA	NA	NA	NA	NA	NA	NA	NA	NA
LOC105256989	NW_020229370.1:1707557-1716145	Alive	Control	OK	82.8921	84.6013	0.0294451	0.0691172	0.89355	0.959763	no	spectrin alpha chain	PF00018|SH3 domain; PF00435|Spectrin repeat; PF00435|Spectrin repeat; PF00435|Spectrin repeat; PF00435|Spectrin repeat; PF00435|Spectrin repeat; PF00435|Spectrin repeat; PF00435|Spectrin repeat; PF00435|Spectrin repeat; PF00435|Spectrin repeat; PF00435|Spectrin repeat; PF00435|Spectrin repeat; PF00435|Spectrin repeat; PF00435|Spectrin repeat; PF00435|Spectrin repeat; PF00435|Spectrin repeat; PF00435|Spectrin repeat; PF00435|Spectrin repeat; PF00435|Spectrin repeat; PF00435|Spectrin repeat; PF00435|Spectrin repeat; PF13499|EF-hand domain pair; PF08726|Ca2+ insensitive EF hand	GO:0005509|calcium ion binding; GO:0005515|protein binding	Camfl1|CFLO18465-PA	1	4771.07	0	1	NA	NA	NA	NA	NA	NA	NA	NA	NA	NA	NA	NA	NA	NA	NA	NA
LOC105256989	NW_020229370.1:1707557-1716145	Dead	Control	OK	90.1184	84.6013	-0.0911422	-0.212422	0.6808	0.85387	no	spectrin alpha chain	PF00018|SH3 domain; PF00435|Spectrin repeat; PF00435|Spectrin repeat; PF00435|Spectrin repeat; PF00435|Spectrin repeat; PF00435|Spectrin repeat; PF00435|Spectrin repeat; PF00435|Spectrin repeat; PF00435|Spectrin repeat; PF00435|Spectrin repeat; PF00435|Spectrin repeat; PF00435|Spectrin repeat; PF00435|Spectrin repeat; PF00435|Spectrin repeat; PF00435|Spectrin repeat; PF00435|Spectrin repeat; PF00435|Spectrin repeat; PF00435|Spectrin repeat; PF00435|Spectrin repeat; PF00435|Spectrin repeat; PF00435|Spectrin repeat; PF13499|EF-hand domain pair; PF08726|Ca2+ insensitive EF hand	GO:0005509|calcium ion binding; GO:0005515|protein binding	Camfl1|CFLO18465-PA	1	4771.07	0	1	NA	NA	NA	NA	NA	NA	NA	NA	NA	NA	NA	NA	NA	NA	NA	NA
LOC105256992	NW_020229370.1:1703445-1704624	Dead	Control	OK	15.7041	19.0634	0.279661	0.493889	0.35095	0.598363	no	ERI1 exoribonuclease 3	PF00929|Exonuclease	NA	Camfl1|CFLO18466-PA	1	494.197	0	1	NA	NA	NA	NA	NA	NA	NA	NA	NA	NA	NA	NA	NA	NA	NA	NA
LOC105256992	NW_020229370.1:1703445-1704624	Alive	Control	OK	16.6856	19.0634	0.192206	0.344805	0.5103	0.740048	no	ERI1 exoribonuclease 3	PF00929|Exonuclease	NA	Camfl1|CFLO18466-PA	1	494.197	0	1	NA	NA	NA	NA	NA	NA	NA	NA	NA	NA	NA	NA	NA	NA	NA	NA
LOC105256992	NW_020229370.1:1703445-1704624	Alive	Dead	OK	16.6856	15.7041	-0.0874555	-0.152178	0.73235	0.884114	no	ERI1 exoribonuclease 3	PF00929|Exonuclease	NA	Camfl1|CFLO18466-PA	1	494.197	0	1	NA	NA	NA	NA	NA	NA	NA	NA	NA	NA	NA	NA	NA	NA	NA	NA
LOC105256994	NW_020229370.1:1692971-1696105	Dead	Control	OK	28.1824	29.4382	0.0628941	0.166355	0.75035	0.893565	no	mono [ADP-ribose] polymerase PARP16, transcript variant X2	PF00644|Poly(ADP-ribose) polymerase catalytic domain; PF18084|ARTD15 N-terminal domain	GO:0003950|NAD+ ADP-ribosyltransferase activity	Camfl1|CFLO18467-PA	1	760.37	0	1	NA	NA	NA	NA	NA	NA	NA	NA	NA	NA	NA	NA	NA	NA	NA	NA
LOC105256994	NW_020229370.1:1692971-1696105	Alive	Control	OK	28.0435	29.4382	0.0700236	0.183995	0.72585	0.880746	no	mono [ADP-ribose] polymerase PARP16, transcript variant X2	PF00644|Poly(ADP-ribose) polymerase catalytic domain; PF18084|ARTD15 N-terminal domain	GO:0003950|NAD+ ADP-ribosyltransferase activity	Camfl1|CFLO18467-PA	1	760.37	0	1	NA	NA	NA	NA	NA	NA	NA	NA	NA	NA	NA	NA	NA	NA	NA	NA
LOC105256994	NW_020229370.1:1692971-1696105	Alive	Dead	OK	28.0435	28.1824	0.00712955	0.0187905	0.96875	0.987997	no	mono [ADP-ribose] polymerase PARP16, transcript variant X2	PF00644|Poly(ADP-ribose) polymerase catalytic domain; PF18084|ARTD15 N-terminal domain	GO:0003950|NAD+ ADP-ribosyltransferase activity	Camfl1|CFLO18467-PA	1	760.37	0	1	NA	NA	NA	NA	NA	NA	NA	NA	NA	NA	NA	NA	NA	NA	NA	NA
LOC105256996	NW_020229370.1:1686387-1689210	Dead	Control	OK	1.50586	1.6379	0.121262	0.134551	0.80115	0.918745	no	G2/mitotic-specific cyclin-B	PF00134|Cyclin, N-terminal domain; PF02984|Cyclin, C-terminal domain	GO:0005634|nucleus	Camfl1|CFLO18468-PA	0.988	802.357	0	0.9976	NA	NA	NA	NA	NA	NA	NA	NA	NA	NA	NA	NA	NA	NA	NA	NA
LOC105256996	NW_020229370.1:1686387-1689210	Alive	Dead	NOTEST	1.2991	1.50586	0.213068	0	1	1	no	G2/mitotic-specific cyclin-B	PF00134|Cyclin, N-terminal domain; PF02984|Cyclin, C-terminal domain	GO:0005634|nucleus	Camfl1|CFLO18468-PA	0.988	802.357	0	0.9976	NA	NA	NA	NA	NA	NA	NA	NA	NA	NA	NA	NA	NA	NA	NA	NA
LOC105256996	NW_020229370.1:1686387-1689210	Alive	Control	OK	1.2991	1.6379	0.33433	0.358113	0.50395	0.734729	no	G2/mitotic-specific cyclin-B	PF00134|Cyclin, N-terminal domain; PF02984|Cyclin, C-terminal domain	GO:0005634|nucleus	Camfl1|CFLO18468-PA	0.988	802.357	0	0.9976	NA	NA	NA	NA	NA	NA	NA	NA	NA	NA	NA	NA	NA	NA	NA	NA
LOC105256999	NW_020229370.1:1676091-1679210	Alive	Control	OK	86.6852	112.693	0.378534	1.0367	0.04715	0.154132	no	ubiquitin-conjugating enzyme E2 N, transcript variant X3	PF00179|Ubiquitin-conjugating enzyme	NA	Camfl1|CFLO18469-PA	1	273.478	3.08e-96	1	NA	NA	NA	NA	NA	NA	NA	NA	NA	NA	NA	NA	NA	NA	NA	NA
LOC105256999	NW_020229370.1:1676091-1679210	Dead	Control	OK	92.6553	112.693	0.282447	0.770148	0.14555	0.343791	no	ubiquitin-conjugating enzyme E2 N, transcript variant X3	PF00179|Ubiquitin-conjugating enzyme	NA	Camfl1|CFLO18469-PA	1	273.478	3.08e-96	1	NA	NA	NA	NA	NA	NA	NA	NA	NA	NA	NA	NA	NA	NA	NA	NA
LOC105256999	NW_020229370.1:1676091-1679210	Alive	Dead	OK	86.6852	92.6553	0.096087	0.263096	0.5526	0.772535	no	ubiquitin-conjugating enzyme E2 N, transcript variant X3	PF00179|Ubiquitin-conjugating enzyme	NA	Camfl1|CFLO18469-PA	1	273.478	3.08e-96	1	NA	NA	NA	NA	NA	NA	NA	NA	NA	NA	NA	NA	NA	NA	NA	NA
LOC112638046	NW_020229370.1:1618714-1624766	Alive	Dead	OK	4.88679	6.81952	0.480782	1.02602	0.027	0.100991	no	lysine-specific demethylase 6A-like, transcript variant X1	PF02373|JmjC domain, hydroxylase; PF02373|JmjC domain, hydroxylase	NA	Camfl1|CFLO18470-PA	0.981	1914.43	0	0.9159	NA	NA	NA	NA	NA	NA	NA	NA	NA	NA	NA	NA	NA	NA	NA	NA
LOC112638046	NW_020229370.1:1618714-1624766	Dead	Control	OK	6.81952	5.42277	-0.330639	-0.707104	0.1881	0.407057	no	lysine-specific demethylase 6A-like, transcript variant X1	PF02373|JmjC domain, hydroxylase; PF02373|JmjC domain, hydroxylase	NA	Camfl1|CFLO18470-PA	0.981	1914.43	0	0.9159	NA	NA	NA	NA	NA	NA	NA	NA	NA	NA	NA	NA	NA	NA	NA	NA
LOC112638046	NW_020229370.1:1618714-1624766	Alive	Control	OK	4.88679	5.42277	0.150144	0.302173	0.5704	0.785695	no	lysine-specific demethylase 6A-like, transcript variant X1	PF02373|JmjC domain, hydroxylase; PF02373|JmjC domain, hydroxylase	NA	Camfl1|CFLO18470-PA	0.981	1914.43	0	0.9159	NA	NA	NA	NA	NA	NA	NA	NA	NA	NA	NA	NA	NA	NA	NA	NA
LOC105257004	NW_020229370.1:1579025-1582864	Alive	Dead	OK	76.595	71.0432	-0.108554	-0.307409	0.4977	0.729755	no	T-complex protein 1 subunit delta	PF00118|TCP-1/cpn60 chaperonin family	GO:0005524|ATP binding	Camfl1|CFLO18471-PA	1	1087.4	0	1	NA	NA	NA	NA	NA	NA	NA	NA	NA	NA	NA	NA	NA	NA	NA	NA
LOC105257004	NW_020229370.1:1579025-1582864	Dead	Control	OK	71.0432	93.0485	0.389287	1.11301	0.03245	0.1164	no	T-complex protein 1 subunit delta	PF00118|TCP-1/cpn60 chaperonin family	GO:0005524|ATP binding	Camfl1|CFLO18471-PA	1	1087.4	0	1	NA	NA	NA	NA	NA	NA	NA	NA	NA	NA	NA	NA	NA	NA	NA	NA
LOC105257004	NW_020229370.1:1579025-1582864	Alive	Control	OK	76.595	93.0485	0.280733	0.793707	0.12525	0.309692	no	T-complex protein 1 subunit delta	PF00118|TCP-1/cpn60 chaperonin family	GO:0005524|ATP binding	Camfl1|CFLO18471-PA	1	1087.4	0	1	NA	NA	NA	NA	NA	NA	NA	NA	NA	NA	NA	NA	NA	NA	NA	NA
LOC105258327	NW_020229325.1:2164306-2191969	Alive	Control	OK	6.36612	2.78491	-1.19278	-2.24691	0.00025	0.00216518	yes	uncharacterized LOC105258327, transcript variant X2	PF00010|Helix-loop-helix DNA-binding domain	GO:0046983|protein dimerization activity	Camfl1|CFLO18472-PA	1	176.022	3.39e-54	0.9886	NA	NA	NA	NA	NA	NA	NA	NA	NA	NA	NA	NA	NA	NA	NA	NA
LOC105258327	NW_020229325.1:2164306-2191969	Dead	Control	OK	4.1833	2.78491	-0.587011	-1.04408	0.049	0.158555	no	uncharacterized LOC105258327, transcript variant X2	PF00010|Helix-loop-helix DNA-binding domain	GO:0046983|protein dimerization activity	Camfl1|CFLO18472-PA	1	176.022	3.39e-54	0.9886	NA	NA	NA	NA	NA	NA	NA	NA	NA	NA	NA	NA	NA	NA	NA	NA
LOC105258327	NW_020229325.1:2164306-2191969	Alive	Dead	OK	6.36612	4.1833	-0.605772	-1.23108	0.0067	0.0340486	yes	uncharacterized LOC105258327, transcript variant X2	PF00010|Helix-loop-helix DNA-binding domain	GO:0046983|protein dimerization activity	Camfl1|CFLO18472-PA	1	176.022	3.39e-54	0.9886	NA	NA	NA	NA	NA	NA	NA	NA	NA	NA	NA	NA	NA	NA	NA	NA
LOC105258326	NW_020229325.1:2073678-2151300	Alive	Control	OK	14.5439	10.7015	-0.442606	-0.886898	0.08995	0.246357	no	tRNA dimethylallyltransferase, transcript variant X2	PF01715|IPP transferase; PF12171|Zinc-finger double-stranded RNA-binding	GO:0008033|tRNA processing	Camfl1|CFLO18474-PA	1	311.997	5.06e-107	0.9934	NA	NA	NA	NA	NA	NA	NA	NA	NA	NA	NA	NA	NA	NA	NA	NA
LOC105258326	NW_020229325.1:2073678-2151300	Alive	Dead	OK	14.5439	11.5809	-0.328675	-0.669461	0.1301	0.318137	no	tRNA dimethylallyltransferase, transcript variant X2	PF01715|IPP transferase; PF12171|Zinc-finger double-stranded RNA-binding	GO:0008033|tRNA processing	Camfl1|CFLO18474-PA	1	311.997	5.06e-107	0.9934	NA	NA	NA	NA	NA	NA	NA	NA	NA	NA	NA	NA	NA	NA	NA	NA
LOC105258326	NW_020229325.1:2073678-2151300	Dead	Control	OK	11.5809	10.7015	-0.113931	-0.219008	0.67305	0.84959	no	tRNA dimethylallyltransferase, transcript variant X2	PF01715|IPP transferase; PF12171|Zinc-finger double-stranded RNA-binding	GO:0008033|tRNA processing	Camfl1|CFLO18474-PA	1	311.997	5.06e-107	0.9934	NA	NA	NA	NA	NA	NA	NA	NA	NA	NA	NA	NA	NA	NA	NA	NA
LOC105258325	NW_020229325.1:1979908-2069604	Alive	Control	OK	60.6964	40.6815	-0.577238	-1.61489	0.0019	0.0122104	yes	protein FAM49B, transcript variant X3	PF07159|Protein of unknown function (DUF1394)	NA	Camfl1|CFLO18475-PA	1	678.322	0	0.997	NA	NA	NA	NA	NA	NA	NA	NA	NA	NA	NA	NA	NA	NA	NA	NA
LOC105258325	NW_020229325.1:1979908-2069604	Dead	Control	OK	82.1707	40.6815	-1.01425	-2.7861	5e-05	0.00051033	yes	protein FAM49B, transcript variant X3	PF07159|Protein of unknown function (DUF1394)	NA	Camfl1|CFLO18475-PA	1	678.322	0	0.997	NA	NA	NA	NA	NA	NA	NA	NA	NA	NA	NA	NA	NA	NA	NA	NA
LOC105258325	NW_020229325.1:1979908-2069604	Alive	Dead	OK	60.6964	82.1707	0.437013	1.18895	0.00845	0.0409434	yes	protein FAM49B, transcript variant X3	PF07159|Protein of unknown function (DUF1394)	NA	Camfl1|CFLO18475-PA	1	678.322	0	0.997	NA	NA	NA	NA	NA	NA	NA	NA	NA	NA	NA	NA	NA	NA	NA	NA
LOC105258322	NW_020229325.1:1560849-1918581	Alive	Dead	OK	9.91141	13.6613	0.462938	1.28996	0.0055	0.0291647	yes	zinc finger homeobox protein 4, transcript variant X3	PF00046|Homeodomain; PF00046|Homeodomain; PF00046|Homeodomain; PF00046|Homeodomain; PF00096|Zinc finger, C2H2 type; PF00096|Zinc finger, C2H2 type	GO:0003677|DNA binding	Camfl1|CFLO18476-PA	0.998	4425.16	0	0.9856	7.59321	11.093	16.5568	20.1433	NA	NA	NA	NA	Up	0.000751251	Yes	2.65	NA	NA	NA	NA
LOC105258322	NW_020229325.1:1560849-1918581	Alive	Control	OK	9.91141	8.53682	-0.215392	-0.591111	0.2555	0.49278	no	zinc finger homeobox protein 4, transcript variant X3	PF00046|Homeodomain; PF00046|Homeodomain; PF00046|Homeodomain; PF00046|Homeodomain; PF00096|Zinc finger, C2H2 type; PF00096|Zinc finger, C2H2 type	GO:0003677|DNA binding	Camfl1|CFLO18476-PA	0.998	4425.16	0	0.9856	7.59321	11.093	16.5568	20.1433	NA	NA	NA	NA	Up	0.000751251	Yes	2.65	NA	NA	NA	NA
LOC105258322	NW_020229325.1:1560849-1918581	Dead	Control	OK	13.6613	8.53682	-0.67833	-1.9489	0.00035	0.00291312	yes	zinc finger homeobox protein 4, transcript variant X3	PF00046|Homeodomain; PF00046|Homeodomain; PF00046|Homeodomain; PF00046|Homeodomain; PF00096|Zinc finger, C2H2 type; PF00096|Zinc finger, C2H2 type	GO:0003677|DNA binding	Camfl1|CFLO18476-PA	0.998	4425.16	0	0.9856	7.59321	11.093	16.5568	20.1433	NA	NA	NA	NA	Up	0.000751251	Yes	2.65	NA	NA	NA	NA
LOC105258321	NW_020229325.1:1518945-1560714	Dead	Control	OK	21.2398	17.434	-0.284861	-0.437494	0.3966	0.641307	no	methyltransferase-like protein 9	PF05219|DREV methyltransferase	NA	Camfl1|CFLO18477-PA	1	447.588	9.61e-161	0.9954	NA	NA	NA	NA	NA	NA	NA	NA	NA	NA	NA	NA	NA	NA	NA	NA
LOC105258321	NW_020229325.1:1518945-1560714	Alive	Dead	OK	28.1595	21.2398	-0.406855	-0.641803	0.1572	0.362265	no	methyltransferase-like protein 9	PF05219|DREV methyltransferase	NA	Camfl1|CFLO18477-PA	1	447.588	9.61e-161	0.9954	NA	NA	NA	NA	NA	NA	NA	NA	NA	NA	NA	NA	NA	NA	NA	NA
LOC105258321	NW_020229325.1:1518945-1560714	Alive	Control	OK	28.1595	17.434	-0.691716	-1.0551	0.0413	0.140183	no	methyltransferase-like protein 9	PF05219|DREV methyltransferase	NA	Camfl1|CFLO18477-PA	1	447.588	9.61e-161	0.9954	NA	NA	NA	NA	NA	NA	NA	NA	NA	NA	NA	NA	NA	NA	NA	NA
LOC105258318	NW_020229325.1:1508120-1518214	Alive	Dead	OK	30.7315	30.667	-0.0030273	-0.00594301	0.98905	0.995872	no	Golgi to ER traffic protein 4 homolog	PF04190|Protein of unknown function (DUF410)	GO:0045048|protein insertion into ER membrane	Camfl1|CFLO18478-PA	1	629.402	0	0.9969	NA	NA	NA	NA	NA	NA	NA	NA	NA	NA	NA	NA	NA	NA	NA	NA
LOC105258318	NW_020229325.1:1508120-1518214	Alive	Control	OK	30.7315	41.0896	0.419056	0.506252	0.27875	0.520481	no	Golgi to ER traffic protein 4 homolog	PF04190|Protein of unknown function (DUF410)	GO:0045048|protein insertion into ER membrane	Camfl1|CFLO18478-PA	1	629.402	0	0.9969	NA	NA	NA	NA	NA	NA	NA	NA	NA	NA	NA	NA	NA	NA	NA	NA
LOC105258318	NW_020229325.1:1508120-1518214	Dead	Control	OK	30.667	41.0896	0.422084	0.511169	0.27225	0.512928	no	Golgi to ER traffic protein 4 homolog	PF04190|Protein of unknown function (DUF410)	GO:0045048|protein insertion into ER membrane	Camfl1|CFLO18478-PA	1	629.402	0	0.9969	NA	NA	NA	NA	NA	NA	NA	NA	NA	NA	NA	NA	NA	NA	NA	NA
LOC105258315	NW_020229325.1:1471664-1480540	Alive	Control	OK	26.6298	26.347	-0.015406	-0.0437964	0.93305	0.975391	no	uncharacterized LOC105258315, transcript variant X2	PF13771|PHD-like zinc-binding domain	NA	Camfl1|CFLO18479-PA	0.993	2730.67	0	0.9972	NA	NA	NA	NA	NA	NA	NA	NA	NA	NA	NA	NA	NA	NA	NA	NA
LOC105258315	NW_020229325.1:1471664-1480540	Alive	Dead	OK	26.6298	24.3983	-0.126261	-0.35725	0.43095	0.672553	no	uncharacterized LOC105258315, transcript variant X2	PF13771|PHD-like zinc-binding domain	NA	Camfl1|CFLO18479-PA	0.993	2730.67	0	0.9972	NA	NA	NA	NA	NA	NA	NA	NA	NA	NA	NA	NA	NA	NA	NA	NA
LOC105258315	NW_020229325.1:1471664-1480540	Dead	Control	OK	24.3983	26.347	0.110855	0.315054	0.54145	0.765057	no	uncharacterized LOC105258315, transcript variant X2	PF13771|PHD-like zinc-binding domain	NA	Camfl1|CFLO18479-PA	0.993	2730.67	0	0.9972	NA	NA	NA	NA	NA	NA	NA	NA	NA	NA	NA	NA	NA	NA	NA	NA
LOC105258313	NW_020229325.1:1440174-1466904	Dead	Control	OK	42.1667	32.2983	-0.384643	-1.0676	0.04445	0.147699	no	cAMP-regulated phosphoprotein 21, transcript variant X2	PF12752|SUZ domain; PF01424|R3H domain	GO:0003676|nucleic acid binding	Camfl1|CFLO18480-PA	1	2071.97	0	0.9968	NA	NA	NA	NA	NA	NA	NA	NA	NA	NA	NA	NA	NA	NA	NA	NA
LOC105258313	NW_020229325.1:1440174-1466904	Alive	Dead	OK	32.2374	42.1667	0.387365	1.05413	0.0214	0.0845406	no	cAMP-regulated phosphoprotein 21, transcript variant X2	PF12752|SUZ domain; PF01424|R3H domain	GO:0003676|nucleic acid binding	Camfl1|CFLO18480-PA	1	2071.97	0	0.9968	NA	NA	NA	NA	NA	NA	NA	NA	NA	NA	NA	NA	NA	NA	NA	NA
LOC105258313	NW_020229325.1:1440174-1466904	Alive	Control	OK	32.2374	32.2983	0.00272243	0.00728058	0.9892	0.995954	no	cAMP-regulated phosphoprotein 21, transcript variant X2	PF12752|SUZ domain; PF01424|R3H domain	GO:0003676|nucleic acid binding	Camfl1|CFLO18480-PA	1	2071.97	0	0.9968	NA	NA	NA	NA	NA	NA	NA	NA	NA	NA	NA	NA	NA	NA	NA	NA
LOC105258309	NW_020229325.1:1370490-1371662	Alive	Dead	OK	10.565	13.6914	0.373976	0.553779	0.22055	0.450403	no	lisH domain-containing protein FOPNL	PF09398|FOP N terminal dimerisation domain	GO:0005815|microtubule organizing center; GO:0034453|microtubule anchoring	Camfl1|CFLO18481-PA	1	254.603	1.13e-89	0.992	NA	NA	NA	NA	NA	NA	NA	NA	NA	NA	NA	NA	NA	NA	NA	NA
LOC105258309	NW_020229325.1:1370490-1371662	Alive	Control	OK	10.565	9.47749	-0.156721	-0.21559	0.67785	0.852194	no	lisH domain-containing protein FOPNL	PF09398|FOP N terminal dimerisation domain	GO:0005815|microtubule organizing center; GO:0034453|microtubule anchoring	Camfl1|CFLO18481-PA	1	254.603	1.13e-89	0.992	NA	NA	NA	NA	NA	NA	NA	NA	NA	NA	NA	NA	NA	NA	NA	NA
LOC105258309	NW_020229325.1:1370490-1371662	Dead	Control	OK	13.6914	9.47749	-0.530697	-0.764914	0.1483	0.348107	no	lisH domain-containing protein FOPNL	PF09398|FOP N terminal dimerisation domain	GO:0005815|microtubule organizing center; GO:0034453|microtubule anchoring	Camfl1|CFLO18481-PA	1	254.603	1.13e-89	0.992	NA	NA	NA	NA	NA	NA	NA	NA	NA	NA	NA	NA	NA	NA	NA	NA
LOC105258306	NW_020229325.1:1337090-1345894	Dead	Control	OK	11.1308	7.52258	-0.565254	-1.58014	0.003	0.0178027	yes	activating signal cointegrator 1 complex subunit 3	PF02889|Sec63 Brl domain; PF00271|Helicase conserved C-terminal domain; PF00271|Helicase conserved C-terminal domain; PF00270|DEAD/DEAH box helicase; PF02889|Sec63 Brl domain; PF00270|DEAD/DEAH box helicase	GO:0003676|nucleic acid binding; GO:0005524|ATP binding	Camfl1|CFLO18482-PA	1	4351.2	0	0.9995	12.0787	11.9827	21.7769	30.3118	NA	NA	NA	NA	Up	0.000751251	Yes	2.51	NA	NA	NA	NA
LOC105258306	NW_020229325.1:1337090-1345894	Alive	Control	OK	14.6124	7.52258	-0.957894	-2.688	5e-05	0.00051033	yes	activating signal cointegrator 1 complex subunit 3	PF02889|Sec63 Brl domain; PF00271|Helicase conserved C-terminal domain; PF00271|Helicase conserved C-terminal domain; PF00270|DEAD/DEAH box helicase; PF02889|Sec63 Brl domain; PF00270|DEAD/DEAH box helicase	GO:0003676|nucleic acid binding; GO:0005524|ATP binding	Camfl1|CFLO18482-PA	1	4351.2	0	0.9995	12.0787	11.9827	21.7769	30.3118	NA	NA	NA	NA	Up	0.000751251	Yes	2.51	NA	NA	NA	NA
LOC105258306	NW_020229325.1:1337090-1345894	Alive	Dead	OK	14.6124	11.1308	-0.39264	-1.12113	0.01255	0.0560591	no	activating signal cointegrator 1 complex subunit 3	PF02889|Sec63 Brl domain; PF00271|Helicase conserved C-terminal domain; PF00271|Helicase conserved C-terminal domain; PF00270|DEAD/DEAH box helicase; PF02889|Sec63 Brl domain; PF00270|DEAD/DEAH box helicase	GO:0003676|nucleic acid binding; GO:0005524|ATP binding	Camfl1|CFLO18482-PA	1	4351.2	0	0.9995	12.0787	11.9827	21.7769	30.3118	NA	NA	NA	NA	Up	0.000751251	Yes	2.51	NA	NA	NA	NA
LOC105258304	NW_020229325.1:1328156-1332598	Dead	Control	OK	18.1849	20.0666	0.142054	0.383108	0.46	0.697795	no	CCR4-NOT transcription complex subunit 2, transcript variant X2	PF04153|NOT2 / NOT3 / NOT5 family	GO:0005634|nucleus; GO:0006355|regulation of transcription, DNA-templated; GO:0030015|CCR4-NOT core complex	Camfl1|CFLO18483-PA	1	774.237	0	0.9978	NA	NA	NA	NA	NA	NA	NA	NA	NA	NA	NA	NA	NA	NA	NA	NA
LOC105258304	NW_020229325.1:1328156-1332598	Alive	Control	OK	20.4139	20.0666	-0.0247544	-0.0665121	0.9021	0.963425	no	CCR4-NOT transcription complex subunit 2, transcript variant X2	PF04153|NOT2 / NOT3 / NOT5 family	GO:0005634|nucleus; GO:0006355|regulation of transcription, DNA-templated; GO:0030015|CCR4-NOT core complex	Camfl1|CFLO18483-PA	1	774.237	0	0.9978	NA	NA	NA	NA	NA	NA	NA	NA	NA	NA	NA	NA	NA	NA	NA	NA
LOC105258304	NW_020229325.1:1328156-1332598	Alive	Dead	OK	20.4139	18.1849	-0.166808	-0.446328	0.31905	0.565921	no	CCR4-NOT transcription complex subunit 2, transcript variant X2	PF04153|NOT2 / NOT3 / NOT5 family	GO:0005634|nucleus; GO:0006355|regulation of transcription, DNA-templated; GO:0030015|CCR4-NOT core complex	Camfl1|CFLO18483-PA	1	774.237	0	0.9978	NA	NA	NA	NA	NA	NA	NA	NA	NA	NA	NA	NA	NA	NA	NA	NA
LOC105258301	NW_020229325.1:1315082-1319450	Alive	Dead	OK	25.4609	29.1085	0.193158	0.547388	0.2272	0.459334	no	85/88 kDa calcium-independent phospholipase A2, transcript variant X2	PF12796|Ankyrin repeats (3 copies); PF12796|Ankyrin repeats (3 copies); PF01734|Patatin-like phospholipase	GO:0006629|lipid metabolic process	Camfl1|CFLO18484-PA	1	1623.99	0	0.6261	NA	NA	NA	NA	NA	NA	NA	NA	NA	NA	NA	NA	NA	NA	NA	NA
LOC105258301	NW_020229325.1:1315082-1319450	Alive	Control	OK	25.4609	26.7301	0.0701816	0.196574	0.71315	0.874677	no	85/88 kDa calcium-independent phospholipase A2, transcript variant X2	PF12796|Ankyrin repeats (3 copies); PF12796|Ankyrin repeats (3 copies); PF01734|Patatin-like phospholipase	GO:0006629|lipid metabolic process	Camfl1|CFLO18484-PA	1	1623.99	0	0.6261	NA	NA	NA	NA	NA	NA	NA	NA	NA	NA	NA	NA	NA	NA	NA	NA
LOC105258301	NW_020229325.1:1315082-1319450	Dead	Control	OK	29.1085	26.7301	-0.122976	-0.350939	0.4996	0.731139	no	85/88 kDa calcium-independent phospholipase A2, transcript variant X2	PF12796|Ankyrin repeats (3 copies); PF12796|Ankyrin repeats (3 copies); PF01734|Patatin-like phospholipase	GO:0006629|lipid metabolic process	Camfl1|CFLO18484-PA	1	1623.99	0	0.6261	NA	NA	NA	NA	NA	NA	NA	NA	NA	NA	NA	NA	NA	NA	NA	NA
LOC105258299	NW_020229325.1:1289186-1301224	Alive	Control	NOTEST	0.486335	0.256401	-0.923546	0	1	1	no	transcription factor SOX-9, transcript variant X2	PF12444|Sox developmental protein N terminal; PF00505|HMG (high mobility group) box	NA	Camfl1|CFLO18485-PA	1	504.597	1.32e-179	0.9412	NA	NA	NA	NA	NA	NA	NA	NA	NA	NA	NA	NA	NA	NA	NA	NA
LOC105258299	NW_020229325.1:1289186-1301224	Dead	Control	NOTEST	0.298829	0.256401	-0.220916	0	1	1	no	transcription factor SOX-9, transcript variant X2	PF12444|Sox developmental protein N terminal; PF00505|HMG (high mobility group) box	NA	Camfl1|CFLO18485-PA	1	504.597	1.32e-179	0.9412	NA	NA	NA	NA	NA	NA	NA	NA	NA	NA	NA	NA	NA	NA	NA	NA
LOC105258299	NW_020229325.1:1289186-1301224	Alive	Dead	NOTEST	0.486335	0.298829	-0.70263	0	1	1	no	transcription factor SOX-9, transcript variant X2	PF12444|Sox developmental protein N terminal; PF00505|HMG (high mobility group) box	NA	Camfl1|CFLO18485-PA	1	504.597	1.32e-179	0.9412	NA	NA	NA	NA	NA	NA	NA	NA	NA	NA	NA	NA	NA	NA	NA	NA
LOC105258295	NW_020229325.1:1186301-1188466	Alive	Control	OK	87.7944	90.2836	0.040335	0.114254	0.8274	0.929509	no	uncharacterized Golgi apparatus membrane protein-like protein CG5021, transcript variant X1	PF05832|Eukaryotic protein of unknown function (DUF846)	GO:0016021|integral component of membrane	Camfl1|CFLO18486-PA	1	424.091	1.26e-153	0.9951	NA	NA	NA	NA	NA	NA	NA	NA	NA	NA	NA	NA	NA	NA	NA	NA
LOC105258295	NW_020229325.1:1186301-1188466	Dead	Control	OK	74.2529	90.2836	0.282018	0.795148	0.13695	0.329506	no	uncharacterized Golgi apparatus membrane protein-like protein CG5021, transcript variant X1	PF05832|Eukaryotic protein of unknown function (DUF846)	GO:0016021|integral component of membrane	Camfl1|CFLO18486-PA	1	424.091	1.26e-153	0.9951	NA	NA	NA	NA	NA	NA	NA	NA	NA	NA	NA	NA	NA	NA	NA	NA
LOC105258295	NW_020229325.1:1186301-1188466	Alive	Dead	OK	87.7944	74.2529	-0.241683	-0.672802	0.13695	0.329506	no	uncharacterized Golgi apparatus membrane protein-like protein CG5021, transcript variant X1	PF05832|Eukaryotic protein of unknown function (DUF846)	GO:0016021|integral component of membrane	Camfl1|CFLO18486-PA	1	424.091	1.26e-153	0.9951	NA	NA	NA	NA	NA	NA	NA	NA	NA	NA	NA	NA	NA	NA	NA	NA
LOC105258292	NW_020229325.1:682677-763165	Dead	Control	OK	9.7859	8.61233	-0.1843	-0.444677	0.38735	0.632156	no	cell adhesion molecule 2	PF07686|Immunoglobulin V-set domain; PF08205|CD80-like C2-set immunoglobulin domain	NA	Camfl1|CFLO18487-PA	1	413.305	3.95e-148	0.8033	NA	NA	NA	NA	NA	NA	NA	NA	NA	NA	NA	NA	NA	NA	NA	NA
LOC105258292	NW_020229325.1:682677-763165	Alive	Control	OK	7.3926	8.61233	0.220323	0.511307	0.32065	0.567561	no	cell adhesion molecule 2	PF07686|Immunoglobulin V-set domain; PF08205|CD80-like C2-set immunoglobulin domain	NA	Camfl1|CFLO18487-PA	1	413.305	3.95e-148	0.8033	NA	NA	NA	NA	NA	NA	NA	NA	NA	NA	NA	NA	NA	NA	NA	NA
LOC105258292	NW_020229325.1:682677-763165	Alive	Dead	OK	7.3926	9.7859	0.404623	0.956683	0.03315	0.118268	no	cell adhesion molecule 2	PF07686|Immunoglobulin V-set domain; PF08205|CD80-like C2-set immunoglobulin domain	NA	Camfl1|CFLO18487-PA	1	413.305	3.95e-148	0.8033	NA	NA	NA	NA	NA	NA	NA	NA	NA	NA	NA	NA	NA	NA	NA	NA
LOC105258289	NW_020229325.1:578543-582800	Alive	Control	NOTEST	0	0.0105901	Inf	0	1	1	no	dentin sialophosphoprotein, transcript variant X2	NA	NA	Camfl1|CFLO18488-PA	0.893	620.928	0	0.9167	NA	NA	NA	NA	NA	NA	NA	NA	NA	NA	NA	NA	NA	NA	NA	NA
LOC105258289	NW_020229325.1:578543-582800	Dead	Control	NOTEST	0.185132	0.0105901	-4.12777	0	1	1	no	dentin sialophosphoprotein, transcript variant X2	NA	NA	Camfl1|CFLO18488-PA	0.893	620.928	0	0.9167	NA	NA	NA	NA	NA	NA	NA	NA	NA	NA	NA	NA	NA	NA	NA	NA
LOC105258289	NW_020229325.1:578543-582800	Alive	Dead	NOTEST	0	0.185132	Inf	0	1	1	no	dentin sialophosphoprotein, transcript variant X2	NA	NA	Camfl1|CFLO18488-PA	0.893	620.928	0	0.9167	NA	NA	NA	NA	NA	NA	NA	NA	NA	NA	NA	NA	NA	NA	NA	NA
LOC105258287	NW_020229325.1:566103-571873	Dead	Control	OK	36.5275	15.3872	-1.24725	-3.32189	5e-05	0.00051033	yes	serine/threonine-protein kinase SBK1	PF00069|Protein kinase domain	GO:0004672|protein kinase activity; GO:0005524|ATP binding; GO:0006468|protein phosphorylation	Camfl1|CFLO18489-PA	1	484.182	1.51e-174	0.9956	6.96509	9.21893	13.0078	27.8932	NA	NA	NA	NA	Up	0.00198307	Yes	4	Up	0.0320386	Yes	2.14
LOC105258287	NW_020229325.1:566103-571873	Alive	Dead	OK	19.2333	36.5275	0.92538	2.48729	5e-05	0.00051033	yes	serine/threonine-protein kinase SBK1	PF00069|Protein kinase domain	GO:0004672|protein kinase activity; GO:0005524|ATP binding; GO:0006468|protein phosphorylation	Camfl1|CFLO18489-PA	1	484.182	1.51e-174	0.9956	6.96509	9.21893	13.0078	27.8932	NA	NA	NA	NA	Up	0.00198307	Yes	4	Up	0.0320386	Yes	2.14
LOC105258287	NW_020229325.1:566103-571873	Alive	Control	OK	19.2333	15.3872	-0.321871	-0.82736	0.10955	0.282336	no	serine/threonine-protein kinase SBK1	PF00069|Protein kinase domain	GO:0004672|protein kinase activity; GO:0005524|ATP binding; GO:0006468|protein phosphorylation	Camfl1|CFLO18489-PA	1	484.182	1.51e-174	0.9956	6.96509	9.21893	13.0078	27.8932	NA	NA	NA	NA	Up	0.00198307	Yes	4	Up	0.0320386	Yes	2.14
LOC105258285	NW_020229325.1:549918-553623	Alive	Dead	OK	64.3696	47.697	-0.43248	-1.21825	0.0064	0.03284	yes	signal transducing adapter molecule 1, transcript variant X2	PF00018|SH3 domain; PF00790|VHS domain; PF02809|Ubiquitin interaction motif	GO:0005515|protein binding; GO:0006886|intracellular protein transport	Camfl1|CFLO18490-PA	0.994	895.19	0	0.9981	NA	NA	NA	NA	NA	NA	NA	NA	NA	NA	NA	NA	NA	NA	NA	NA
LOC105258285	NW_020229325.1:549918-553623	Alive	Control	OK	64.3696	54.4998	-0.240128	-0.677776	0.1884	0.407251	no	signal transducing adapter molecule 1, transcript variant X2	PF00018|SH3 domain; PF00790|VHS domain; PF02809|Ubiquitin interaction motif	GO:0005515|protein binding; GO:0006886|intracellular protein transport	Camfl1|CFLO18490-PA	0.994	895.19	0	0.9981	NA	NA	NA	NA	NA	NA	NA	NA	NA	NA	NA	NA	NA	NA	NA	NA
LOC105258285	NW_020229325.1:549918-553623	Dead	Control	OK	47.697	54.4998	0.192351	0.551368	0.2829	0.524756	no	signal transducing adapter molecule 1, transcript variant X2	PF00018|SH3 domain; PF00790|VHS domain; PF02809|Ubiquitin interaction motif	GO:0005515|protein binding; GO:0006886|intracellular protein transport	Camfl1|CFLO18490-PA	0.994	895.19	0	0.9981	NA	NA	NA	NA	NA	NA	NA	NA	NA	NA	NA	NA	NA	NA	NA	NA
LOC105258283	NW_020229325.1:520942-535191	Alive	Control	NOTEST	0.130475	0.0973953	-0.421853	0	1	1	no	uncharacterized LOC105258283	PF00059|Lectin C-type domain	NA	Camfl1|CFLO18491-PA	1	457.988	1.57e-166	0.9267	NA	NA	NA	NA	NA	NA	NA	NA	NA	NA	NA	NA	NA	NA	NA	NA
LOC105258283	NW_020229325.1:520942-535191	Alive	Dead	NOTEST	0.130475	0.0648711	-1.00813	0	1	1	no	uncharacterized LOC105258283	PF00059|Lectin C-type domain	NA	Camfl1|CFLO18491-PA	1	457.988	1.57e-166	0.9267	NA	NA	NA	NA	NA	NA	NA	NA	NA	NA	NA	NA	NA	NA	NA	NA
LOC105258283	NW_020229325.1:520942-535191	Dead	Control	NOTEST	0.0648711	0.0973953	0.586278	0	1	1	no	uncharacterized LOC105258283	PF00059|Lectin C-type domain	NA	Camfl1|CFLO18491-PA	1	457.988	1.57e-166	0.9267	NA	NA	NA	NA	NA	NA	NA	NA	NA	NA	NA	NA	NA	NA	NA	NA
LOC105258280	NW_020229325.1:145985-147685	Dead	Control	OK	10.6272	18.0756	0.766277	1.56681	0.00345	0.0199513	yes	soluble calcium-activated nucleotidase 1	PF06079|Apyrase	GO:0005509|calcium ion binding; GO:0017110|nucleoside-diphosphatase activity	Camfl1|CFLO18493-PA	1	821.231	0	0.9225	NA	NA	NA	NA	NA	NA	NA	NA	NA	NA	NA	NA	NA	NA	NA	NA
LOC105258280	NW_020229325.1:145985-147685	Alive	Control	OK	15.4619	18.0756	0.225327	0.488439	0.35125	0.598458	no	soluble calcium-activated nucleotidase 1	PF06079|Apyrase	GO:0005509|calcium ion binding; GO:0017110|nucleoside-diphosphatase activity	Camfl1|CFLO18493-PA	1	821.231	0	0.9225	NA	NA	NA	NA	NA	NA	NA	NA	NA	NA	NA	NA	NA	NA	NA	NA
LOC105258280	NW_020229325.1:145985-147685	Alive	Dead	OK	15.4619	10.6272	-0.54095	-1.08679	0.01405	0.0613629	no	soluble calcium-activated nucleotidase 1	PF06079|Apyrase	GO:0005509|calcium ion binding; GO:0017110|nucleoside-diphosphatase activity	Camfl1|CFLO18493-PA	1	821.231	0	0.9225	NA	NA	NA	NA	NA	NA	NA	NA	NA	NA	NA	NA	NA	NA	NA	NA
LOC105258328	NW_020229325.1:136777-145414	Alive	Dead	OK	14.8735	27.3727	0.879992	2.40899	5e-05	0.00051033	yes	tetratricopeptide repeat protein 39C	PF10300|Protein of unknown function (DUF3808); PF07738|Sad1 / UNC-like C-terminal	NA	Camfl1|CFLO18494-PA	0.994	952.584	0	0.8306	NA	NA	NA	NA	NA	NA	NA	NA	NA	NA	NA	NA	NA	NA	NA	NA
LOC105258328	NW_020229325.1:136777-145414	Dead	Control	OK	27.3727	19.3278	-0.502059	-1.42293	0.00635	0.0326295	yes	tetratricopeptide repeat protein 39C	PF10300|Protein of unknown function (DUF3808); PF07738|Sad1 / UNC-like C-terminal	NA	Camfl1|CFLO18494-PA	0.994	952.584	0	0.8306	NA	NA	NA	NA	NA	NA	NA	NA	NA	NA	NA	NA	NA	NA	NA	NA
LOC105258328	NW_020229325.1:136777-145414	Alive	Control	OK	14.8735	19.3278	0.377932	1.02645	0.0473	0.154465	no	tetratricopeptide repeat protein 39C	PF10300|Protein of unknown function (DUF3808); PF07738|Sad1 / UNC-like C-terminal	NA	Camfl1|CFLO18494-PA	0.994	952.584	0	0.8306	NA	NA	NA	NA	NA	NA	NA	NA	NA	NA	NA	NA	NA	NA	NA	NA
LOC112637743	NW_020229325.1:77782-78683	Alive	Control	OK	74.1852	86.8491	0.227378	0.507714	0.3356	0.582505	no	probable protein BRICK1-B, transcript variant X1	NA	GO:0007015|actin filament organization; GO:0031209|SCAR complex; GO:0044877|protein-containing complex binding	Camfl1|CFLO18496-PA	0.854	86.6557	3.93e-25	0.9057	NA	NA	NA	NA	NA	NA	NA	NA	NA	NA	NA	NA	NA	NA	NA	NA
LOC112637743	NW_020229325.1:77782-78683	Alive	Dead	OK	74.1852	72.2351	-0.0384317	-0.0833641	0.85615	0.943548	no	probable protein BRICK1-B, transcript variant X1	NA	GO:0007015|actin filament organization; GO:0031209|SCAR complex; GO:0044877|protein-containing complex binding	Camfl1|CFLO18496-PA	0.854	86.6557	3.93e-25	0.9057	NA	NA	NA	NA	NA	NA	NA	NA	NA	NA	NA	NA	NA	NA	NA	NA
LOC112637743	NW_020229325.1:77782-78683	Dead	Control	OK	72.2351	86.8491	0.26581	0.591406	0.26235	0.501332	no	probable protein BRICK1-B, transcript variant X1	NA	GO:0007015|actin filament organization; GO:0031209|SCAR complex; GO:0044877|protein-containing complex binding	Camfl1|CFLO18496-PA	0.854	86.6557	3.93e-25	0.9057	NA	NA	NA	NA	NA	NA	NA	NA	NA	NA	NA	NA	NA	NA	NA	NA
LOC105258274	NW_020229325.1:66311-75242	Alive	Control	OK	55.708	52.5014	-0.0855297	-0.229342	0.6647	0.844887	no	farnesyl pyrophosphate synthase, transcript variant X1	PF00348|Polyprenyl synthetase	GO:0004161|dimethylallyltranstransferase activity; GO:0004337|geranyltranstransferase activity; GO:0033384|geranyl diphosphate biosynthetic process; GO:0045337|farnesyl diphosphate biosynthetic process	Camfl1|CFLO18497-PA	0.997	758.059	0	0.9553	176.303	140.329	96.4585	86.0378	NA	NA	NA	NA	Down	0.000751251	Yes	2.05	NA	NA	NA	NA
LOC105258274	NW_020229325.1:66311-75242	Dead	Control	OK	33.9829	52.5014	0.627547	1.53058	0.0038	0.0215928	yes	farnesyl pyrophosphate synthase, transcript variant X1	PF00348|Polyprenyl synthetase	GO:0004161|dimethylallyltranstransferase activity; GO:0004337|geranyltranstransferase activity; GO:0033384|geranyl diphosphate biosynthetic process; GO:0045337|farnesyl diphosphate biosynthetic process	Camfl1|CFLO18497-PA	0.997	758.059	0	0.9553	176.303	140.329	96.4585	86.0378	NA	NA	NA	NA	Down	0.000751251	Yes	2.05	NA	NA	NA	NA
LOC105258274	NW_020229325.1:66311-75242	Alive	Dead	OK	55.708	33.9829	-0.713077	-1.73919	0.00015	0.00138809	yes	farnesyl pyrophosphate synthase, transcript variant X1	PF00348|Polyprenyl synthetase	GO:0004161|dimethylallyltranstransferase activity; GO:0004337|geranyltranstransferase activity; GO:0033384|geranyl diphosphate biosynthetic process; GO:0045337|farnesyl diphosphate biosynthetic process	Camfl1|CFLO18497-PA	0.997	758.059	0	0.9553	176.303	140.329	96.4585	86.0378	NA	NA	NA	NA	Down	0.000751251	Yes	2.05	NA	NA	NA	NA
LOC105258275	NW_020229325.1:76523-77780	Alive	Control	OK	87.89	147.743	0.749316	2.15568	0.0001	0.000964409	yes	uncharacterized LOC105258275	NA	GO:0032981|mitochondrial respiratory chain complex I assembly	Camfl1|CFLO18498-PA	1	352.058	7.73e-127	1	NA	NA	NA	NA	NA	NA	NA	NA	NA	NA	NA	NA	NA	NA	NA	NA
LOC105258275	NW_020229325.1:76523-77780	Alive	Dead	OK	87.89	84.6482	-0.0542196	-0.150949	0.7278	0.881762	no	uncharacterized LOC105258275	NA	GO:0032981|mitochondrial respiratory chain complex I assembly	Camfl1|CFLO18498-PA	1	352.058	7.73e-127	1	NA	NA	NA	NA	NA	NA	NA	NA	NA	NA	NA	NA	NA	NA	NA	NA
LOC105258275	NW_020229325.1:76523-77780	Dead	Control	OK	84.6482	147.743	0.803535	2.30376	0.0001	0.000964409	yes	uncharacterized LOC105258275	NA	GO:0032981|mitochondrial respiratory chain complex I assembly	Camfl1|CFLO18498-PA	1	352.058	7.73e-127	1	NA	NA	NA	NA	NA	NA	NA	NA	NA	NA	NA	NA	NA	NA	NA	NA
LOC105258277	NW_020229325.1:78954-85777	Alive	Dead	OK	112.504	81.9563	-0.457048	-1.21512	0.00685	0.0346291	yes	spermatogenesis-associated protein 20, transcript variant X2	PF03190|Protein of unknown function, DUF255	NA	Camfl1|CFLO18499-PA	1	1480.69	0	0.9748	NA	NA	NA	NA	NA	NA	NA	NA	NA	NA	NA	NA	NA	NA	NA	NA
LOC105258277	NW_020229325.1:78954-85777	Alive	Control	OK	112.504	177.651	0.659072	1.69634	0.00095	0.00680869	yes	spermatogenesis-associated protein 20, transcript variant X2	PF03190|Protein of unknown function, DUF255	NA	Camfl1|CFLO18499-PA	1	1480.69	0	0.9748	NA	NA	NA	NA	NA	NA	NA	NA	NA	NA	NA	NA	NA	NA	NA	NA
LOC105258277	NW_020229325.1:78954-85777	Dead	Control	OK	81.9563	177.651	1.11612	2.92281	5e-05	0.00051033	yes	spermatogenesis-associated protein 20, transcript variant X2	PF03190|Protein of unknown function, DUF255	NA	Camfl1|CFLO18499-PA	1	1480.69	0	0.9748	NA	NA	NA	NA	NA	NA	NA	NA	NA	NA	NA	NA	NA	NA	NA	NA
LOC105258278	NW_020229325.1:87477-134055	Alive	Control	OK	17.8944	21.2065	0.244997	0.673726	0.19065	0.410466	no	voltage-dependent T-type calcium channel subunit alpha-1G, transcript variant X2	PF00520|Ion transport protein; PF00520|Ion transport protein; PF00520|Ion transport protein; PF00520|Ion transport protein	GO:0005216|ion channel activity; GO:0006811|ion transport; GO:0016020|membrane; GO:0055085|transmembrane transport	Camfl1|CFLO18501-PA	0.946	3691.35	0	0.9686	NA	NA	NA	NA	NA	NA	NA	NA	NA	NA	NA	NA	NA	NA	NA	NA
LOC105258278	NW_020229325.1:87477-134055	Alive	Control	OK	17.8944	21.2065	0.244997	0.673726	0.19065	0.410466	no	voltage-dependent T-type calcium channel subunit alpha-1G, transcript variant X2	PF00520|Ion transport protein; PF00520|Ion transport protein; PF00520|Ion transport protein; PF00520|Ion transport protein	GO:0005216|ion channel activity; GO:0006811|ion transport; GO:0016020|membrane; GO:0055085|transmembrane transport	Camfl1|CFLO18501-PA	0.946	3691.35	0	0.9686	NA	NA	NA	NA	NA	NA	NA	NA	NA	NA	NA	NA	NA	NA	NA	NA
LOC105258278	NW_020229325.1:87477-134055	Dead	Control	OK	26.1553	21.2065	-0.302597	-0.838957	0.1049	0.274023	no	voltage-dependent T-type calcium channel subunit alpha-1G, transcript variant X2	PF00520|Ion transport protein; PF00520|Ion transport protein; PF00520|Ion transport protein; PF00520|Ion transport protein	GO:0005216|ion channel activity; GO:0006811|ion transport; GO:0016020|membrane; GO:0055085|transmembrane transport	Camfl1|CFLO18501-PA	0.946	3691.35	0	0.9686	NA	NA	NA	NA	NA	NA	NA	NA	NA	NA	NA	NA	NA	NA	NA	NA
LOC105258278	NW_020229325.1:87477-134055	Dead	Control	OK	26.1553	21.2065	-0.302597	-0.838957	0.1049	0.274023	no	voltage-dependent T-type calcium channel subunit alpha-1G, transcript variant X2	PF00520|Ion transport protein; PF00520|Ion transport protein; PF00520|Ion transport protein; PF00520|Ion transport protein	GO:0005216|ion channel activity; GO:0006811|ion transport; GO:0016020|membrane; GO:0055085|transmembrane transport	Camfl1|CFLO18501-PA	0.946	3691.35	0	0.9686	NA	NA	NA	NA	NA	NA	NA	NA	NA	NA	NA	NA	NA	NA	NA	NA
LOC105258278	NW_020229325.1:87477-134055	Alive	Dead	OK	17.8944	26.1553	0.547594	1.48683	0.00115	0.008007	yes	voltage-dependent T-type calcium channel subunit alpha-1G, transcript variant X2	PF00520|Ion transport protein; PF00520|Ion transport protein; PF00520|Ion transport protein; PF00520|Ion transport protein	GO:0005216|ion channel activity; GO:0006811|ion transport; GO:0016020|membrane; GO:0055085|transmembrane transport	Camfl1|CFLO18501-PA	0.946	3691.35	0	0.9686	NA	NA	NA	NA	NA	NA	NA	NA	NA	NA	NA	NA	NA	NA	NA	NA
LOC105258278	NW_020229325.1:87477-134055	Alive	Dead	OK	17.8944	26.1553	0.547594	1.48683	0.00115	0.008007	yes	voltage-dependent T-type calcium channel subunit alpha-1G, transcript variant X2	PF00520|Ion transport protein; PF00520|Ion transport protein; PF00520|Ion transport protein; PF00520|Ion transport protein	GO:0005216|ion channel activity; GO:0006811|ion transport; GO:0016020|membrane; GO:0055085|transmembrane transport	Camfl1|CFLO18501-PA	0.946	3691.35	0	0.9686	NA	NA	NA	NA	NA	NA	NA	NA	NA	NA	NA	NA	NA	NA	NA	NA
LOC105258282	NW_020229325.1:150092-512467	Alive	Dead	NOTEST	1.16762	1.21839	0.0614098	0	1	1	no	protein rhomboid	PF01694|Rhomboid family	GO:0004252|serine-type endopeptidase activity; GO:0016021|integral component of membrane	Camfl1|CFLO18502-PA	0.992	244.973	2.11e-81	0.8562	NA	NA	NA	NA	NA	NA	NA	NA	NA	NA	NA	NA	NA	NA	NA	NA
LOC105258282	NW_020229325.1:150092-512467	Dead	Control	NOTEST	1.21839	1.31752	0.112846	0	1	1	no	protein rhomboid	PF01694|Rhomboid family	GO:0004252|serine-type endopeptidase activity; GO:0016021|integral component of membrane	Camfl1|CFLO18502-PA	0.992	244.973	2.11e-81	0.8562	NA	NA	NA	NA	NA	NA	NA	NA	NA	NA	NA	NA	NA	NA	NA	NA
LOC105258282	NW_020229325.1:150092-512467	Alive	Control	NOTEST	1.16762	1.31752	0.174256	0	1	1	no	protein rhomboid	PF01694|Rhomboid family	GO:0004252|serine-type endopeptidase activity; GO:0016021|integral component of membrane	Camfl1|CFLO18502-PA	0.992	244.973	2.11e-81	0.8562	NA	NA	NA	NA	NA	NA	NA	NA	NA	NA	NA	NA	NA	NA	NA	NA
LOC105258286	NW_020229325.1:553923-555462	Alive	Control	OK	15.0811	16.0229	0.0873982	0.161234	0.75955	0.898274	no	mitochondrial cardiolipin hydrolase	PF13091|PLD-like domain	NA	Camfl1|CFLO18504-PA	1	369.007	2.18e-132	1	NA	NA	NA	NA	NA	NA	NA	NA	NA	NA	NA	NA	NA	NA	NA	NA
LOC105258286	NW_020229325.1:553923-555462	Dead	Control	OK	17.7509	16.0229	-0.147753	-0.282475	0.60045	0.807382	no	mitochondrial cardiolipin hydrolase	PF13091|PLD-like domain	NA	Camfl1|CFLO18504-PA	1	369.007	2.18e-132	1	NA	NA	NA	NA	NA	NA	NA	NA	NA	NA	NA	NA	NA	NA	NA	NA
LOC105258286	NW_020229325.1:553923-555462	Alive	Dead	OK	15.0811	17.7509	0.235152	0.445551	0.327	0.574217	no	mitochondrial cardiolipin hydrolase	PF13091|PLD-like domain	NA	Camfl1|CFLO18504-PA	1	369.007	2.18e-132	1	NA	NA	NA	NA	NA	NA	NA	NA	NA	NA	NA	NA	NA	NA	NA	NA
LOC105258290	NW_020229325.1:585566-588330	Dead	Control	OK	9.11269	15.2416	0.742067	0.958944	0.0608	0.185907	no	uncharacterized LOC105258290	NA	NA	Camfl1|CFLO18505-PA	0.981	207.608	1.41e-71	1	169.411	180.773	114.701	47.6972	NA	NA	NA	NA	Down	0.000751251	Yes	3.55	Down	0.00834737	Yes	2.4
LOC105258290	NW_020229325.1:585566-588330	Alive	Control	OK	33.456	15.2416	-1.13425	-1.76868	0.00125	0.00860834	yes	uncharacterized LOC105258290	NA	NA	Camfl1|CFLO18505-PA	0.981	207.608	1.41e-71	1	169.411	180.773	114.701	47.6972	NA	NA	NA	NA	Down	0.000751251	Yes	3.55	Down	0.00834737	Yes	2.4
LOC105258290	NW_020229325.1:585566-588330	Alive	Dead	OK	33.456	9.11269	-1.87632	-2.67395	5e-05	0.00051033	yes	uncharacterized LOC105258290	NA	NA	Camfl1|CFLO18505-PA	0.981	207.608	1.41e-71	1	169.411	180.773	114.701	47.6972	NA	NA	NA	NA	Down	0.000751251	Yes	3.55	Down	0.00834737	Yes	2.4
LOC105258291	NW_020229325.1:784744-789261	Alive	Control	OK	32.4072	44.8546	0.468942	1.22489	0.0164	0.0690416	no	opsin, blue-sensitive	PF00001|7 transmembrane receptor (rhodopsin family)	GO:0004930|G protein-coupled receptor activity; GO:0007186|G protein-coupled receptor signaling pathway; GO:0016021|integral component of membrane	Camfl1|CFLO18506-PA	1	695.271	0	1	NA	NA	NA	NA	NA	NA	NA	NA	NA	NA	NA	NA	NA	NA	NA	NA
LOC105258291	NW_020229325.1:784744-789261	Dead	Control	OK	65.1032	44.8546	-0.537473	-1.44097	0.0053	0.0283004	yes	opsin, blue-sensitive	PF00001|7 transmembrane receptor (rhodopsin family)	GO:0004930|G protein-coupled receptor activity; GO:0007186|G protein-coupled receptor signaling pathway; GO:0016021|integral component of membrane	Camfl1|CFLO18506-PA	1	695.271	0	1	NA	NA	NA	NA	NA	NA	NA	NA	NA	NA	NA	NA	NA	NA	NA	NA
LOC105258291	NW_020229325.1:784744-789261	Alive	Dead	OK	32.4072	65.1032	1.00642	2.63155	5e-05	0.00051033	yes	opsin, blue-sensitive	PF00001|7 transmembrane receptor (rhodopsin family)	GO:0004930|G protein-coupled receptor activity; GO:0007186|G protein-coupled receptor signaling pathway; GO:0016021|integral component of membrane	Camfl1|CFLO18506-PA	1	695.271	0	1	NA	NA	NA	NA	NA	NA	NA	NA	NA	NA	NA	NA	NA	NA	NA	NA
LOC105258293	NW_020229325.1:813356-1182832	Alive	Dead	OK	22.1993	34.1166	0.619958	1.64122	0.00015	0.00138809	yes	tyrosine-protein phosphatase Lar, transcript variant X1	PF00102|Protein-tyrosine phosphatase; PF00102|Protein-tyrosine phosphatase; PF07679|Immunoglobulin I-set domain; PF07679|Immunoglobulin I-set domain; PF00041|Fibronectin type III domain; PF00041|Fibronectin type III domain; PF00041|Fibronectin type III domain; PF00041|Fibronectin type III domain; PF00041|Fibronectin type III domain; PF00041|Fibronectin type III domain; PF00041|Fibronectin type III domain; PF00041|Fibronectin type III domain; PF00041|Fibronectin type III domain	GO:0004725|protein tyrosine phosphatase activity; GO:0005515|protein binding; GO:0006470|protein dephosphorylation	Camfl1|CFLO18508-PA	0.993	3717.93	0	1	NA	NA	NA	NA	NA	NA	NA	NA	NA	NA	NA	NA	NA	NA	NA	NA
LOC105258293	NW_020229325.1:813356-1182832	Dead	Control	OK	34.1166	25.1155	-0.441896	-1.18358	0.0232	0.0900352	no	tyrosine-protein phosphatase Lar, transcript variant X1	PF00102|Protein-tyrosine phosphatase; PF00102|Protein-tyrosine phosphatase; PF07679|Immunoglobulin I-set domain; PF07679|Immunoglobulin I-set domain; PF00041|Fibronectin type III domain; PF00041|Fibronectin type III domain; PF00041|Fibronectin type III domain; PF00041|Fibronectin type III domain; PF00041|Fibronectin type III domain; PF00041|Fibronectin type III domain; PF00041|Fibronectin type III domain; PF00041|Fibronectin type III domain; PF00041|Fibronectin type III domain	GO:0004725|protein tyrosine phosphatase activity; GO:0005515|protein binding; GO:0006470|protein dephosphorylation	Camfl1|CFLO18508-PA	0.993	3717.93	0	1	NA	NA	NA	NA	NA	NA	NA	NA	NA	NA	NA	NA	NA	NA	NA	NA
LOC105258293	NW_020229325.1:813356-1182832	Alive	Control	OK	22.1993	25.1155	0.178061	0.479064	0.3532	0.600442	no	tyrosine-protein phosphatase Lar, transcript variant X1	PF00102|Protein-tyrosine phosphatase; PF00102|Protein-tyrosine phosphatase; PF07679|Immunoglobulin I-set domain; PF07679|Immunoglobulin I-set domain; PF00041|Fibronectin type III domain; PF00041|Fibronectin type III domain; PF00041|Fibronectin type III domain; PF00041|Fibronectin type III domain; PF00041|Fibronectin type III domain; PF00041|Fibronectin type III domain; PF00041|Fibronectin type III domain; PF00041|Fibronectin type III domain; PF00041|Fibronectin type III domain	GO:0004725|protein tyrosine phosphatase activity; GO:0005515|protein binding; GO:0006470|protein dephosphorylation	Camfl1|CFLO18508-PA	0.993	3717.93	0	1	NA	NA	NA	NA	NA	NA	NA	NA	NA	NA	NA	NA	NA	NA	NA	NA
LOC105258294	NW_020229325.1:1188648-1219663	Alive	Dead	OK	13.3858	14.6464	0.129835	0.29236	0.521	0.748613	no	zinc transporter ZIP11, transcript variant X1	PF02535|ZIP Zinc transporter	GO:0016020|membrane; GO:0030001|metal ion transport; GO:0046873|metal ion transmembrane transporter activity; GO:0055085|transmembrane transport	Camfl1|CFLO18509-PA	1	414.846	2.56e-147	1	NA	NA	NA	NA	NA	NA	NA	NA	NA	NA	NA	NA	NA	NA	NA	NA
LOC105258294	NW_020229325.1:1188648-1219663	Dead	Control	OK	14.6464	24.9588	0.769007	1.85824	0.00085	0.00621309	yes	zinc transporter ZIP11, transcript variant X1	PF02535|ZIP Zinc transporter	GO:0016020|membrane; GO:0030001|metal ion transport; GO:0046873|metal ion transmembrane transporter activity; GO:0055085|transmembrane transport	Camfl1|CFLO18509-PA	1	414.846	2.56e-147	1	NA	NA	NA	NA	NA	NA	NA	NA	NA	NA	NA	NA	NA	NA	NA	NA
LOC105258294	NW_020229325.1:1188648-1219663	Alive	Control	OK	13.3858	24.9588	0.898843	2.06502	0.0001	0.000964409	yes	zinc transporter ZIP11, transcript variant X1	PF02535|ZIP Zinc transporter	GO:0016020|membrane; GO:0030001|metal ion transport; GO:0046873|metal ion transmembrane transporter activity; GO:0055085|transmembrane transport	Camfl1|CFLO18509-PA	1	414.846	2.56e-147	1	NA	NA	NA	NA	NA	NA	NA	NA	NA	NA	NA	NA	NA	NA	NA	NA
LOC105258300	NW_020229325.1:1306801-1315069	Alive	Control	NOTEST	0.701201	0.28634	-1.2921	0	1	1	no	transcription factor SOX-14, transcript variant X1	PF00505|HMG (high mobility group) box	NA	Camfl1|CFLO18511-PA	0.994	650.203	0	1	NA	NA	NA	NA	NA	NA	NA	NA	NA	NA	NA	NA	NA	NA	NA	NA
LOC105258300	NW_020229325.1:1306801-1315069	Alive	Dead	NOTEST	0.701201	0.346713	-1.01609	0	1	1	no	transcription factor SOX-14, transcript variant X1	PF00505|HMG (high mobility group) box	NA	Camfl1|CFLO18511-PA	0.994	650.203	0	1	NA	NA	NA	NA	NA	NA	NA	NA	NA	NA	NA	NA	NA	NA	NA	NA
LOC105258300	NW_020229325.1:1306801-1315069	Dead	Control	NOTEST	0.346713	0.28634	-0.276012	0	1	1	no	transcription factor SOX-14, transcript variant X1	PF00505|HMG (high mobility group) box	NA	Camfl1|CFLO18511-PA	0.994	650.203	0	1	NA	NA	NA	NA	NA	NA	NA	NA	NA	NA	NA	NA	NA	NA	NA	NA
LOC105258303	NW_020229325.1:1325165-1328102	Alive	Dead	OK	10.03	10.9881	0.131627	0.278129	0.54865	0.770057	no	malonyl-CoA decarboxylase, mitochondrial, transcript variant X3	PF05292|Malonyl-CoA decarboxylase C-terminal domain; PF17408|Malonyl-CoA decarboxylase N-terminal domain	GO:0006633|fatty acid biosynthetic process; GO:0050080|malonyl-CoA decarboxylase activity	Camfl1|CFLO18512-PA	1	1031.94	0	1	NA	NA	NA	NA	NA	NA	NA	NA	NA	NA	NA	NA	NA	NA	NA	NA
LOC105258303	NW_020229325.1:1325165-1328102	Alive	Control	OK	10.03	13.1317	0.388733	0.828303	0.114	0.290276	no	malonyl-CoA decarboxylase, mitochondrial, transcript variant X3	PF05292|Malonyl-CoA decarboxylase C-terminal domain; PF17408|Malonyl-CoA decarboxylase N-terminal domain	GO:0006633|fatty acid biosynthetic process; GO:0050080|malonyl-CoA decarboxylase activity	Camfl1|CFLO18512-PA	1	1031.94	0	1	NA	NA	NA	NA	NA	NA	NA	NA	NA	NA	NA	NA	NA	NA	NA	NA
LOC105258303	NW_020229325.1:1325165-1328102	Dead	Control	OK	10.9881	13.1317	0.257106	0.55696	0.2981	0.541878	no	malonyl-CoA decarboxylase, mitochondrial, transcript variant X3	PF05292|Malonyl-CoA decarboxylase C-terminal domain; PF17408|Malonyl-CoA decarboxylase N-terminal domain	GO:0006633|fatty acid biosynthetic process; GO:0050080|malonyl-CoA decarboxylase activity	Camfl1|CFLO18512-PA	1	1031.94	0	1	NA	NA	NA	NA	NA	NA	NA	NA	NA	NA	NA	NA	NA	NA	NA	NA
LOC105258305	NW_020229325.1:1332915-1335839	Alive	Dead	OK	30.0374	27.4495	-0.129981	-0.336685	0.4494	0.688656	no	protein MEMO1	PF01875|Memo-like protein	NA	Camfl1|CFLO18513-PA	1	598.201	0	0.9561	NA	NA	NA	NA	NA	NA	NA	NA	NA	NA	NA	NA	NA	NA	NA	NA
LOC105258305	NW_020229325.1:1332915-1335839	Alive	Control	OK	30.0374	30.8266	0.0374151	0.0980268	0.84825	0.940385	no	protein MEMO1	PF01875|Memo-like protein	NA	Camfl1|CFLO18513-PA	1	598.201	0	0.9561	NA	NA	NA	NA	NA	NA	NA	NA	NA	NA	NA	NA	NA	NA	NA	NA
LOC105258305	NW_020229325.1:1332915-1335839	Dead	Control	OK	27.4495	30.8266	0.167396	0.435015	0.39435	0.639092	no	protein MEMO1	PF01875|Memo-like protein	NA	Camfl1|CFLO18513-PA	1	598.201	0	0.9561	NA	NA	NA	NA	NA	NA	NA	NA	NA	NA	NA	NA	NA	NA	NA	NA
LOC105258329	NW_020229325.1:1353220-1369797	Dead	Control	OK	33.2107	30.144	-0.139777	-0.393774	0.4628	0.700287	no	E3 ubiquitin-protein ligase RBBP6, transcript variant X1	PF13923|Zinc finger, C3HC4 type (RING finger); PF00098|Zinc knuckle; PF08783|DWNN domain	GO:0003676|nucleic acid binding; GO:0006397|mRNA processing; GO:0008270|zinc ion binding; GO:0016567|protein ubiquitination; GO:0061630|ubiquitin protein ligase activity	Camfl1|CFLO18514-PA	0.998	1001.5	0	0.3177	NA	NA	NA	NA	NA	NA	NA	NA	NA	NA	NA	NA	NA	NA	NA	NA
LOC105258329	NW_020229325.1:1353220-1369797	Alive	Control	OK	33.0578	30.144	-0.133116	-0.37109	0.4796	0.714029	no	E3 ubiquitin-protein ligase RBBP6, transcript variant X1	PF13923|Zinc finger, C3HC4 type (RING finger); PF00098|Zinc knuckle; PF08783|DWNN domain	GO:0003676|nucleic acid binding; GO:0006397|mRNA processing; GO:0008270|zinc ion binding; GO:0016567|protein ubiquitination; GO:0061630|ubiquitin protein ligase activity	Camfl1|CFLO18514-PA	0.998	1001.5	0	0.3177	NA	NA	NA	NA	NA	NA	NA	NA	NA	NA	NA	NA	NA	NA	NA	NA
LOC105258329	NW_020229325.1:1353220-1369797	Alive	Dead	OK	33.0578	33.2107	0.00666112	0.0183647	0.968	0.987791	no	E3 ubiquitin-protein ligase RBBP6, transcript variant X1	PF13923|Zinc finger, C3HC4 type (RING finger); PF00098|Zinc knuckle; PF08783|DWNN domain	GO:0003676|nucleic acid binding; GO:0006397|mRNA processing; GO:0008270|zinc ion binding; GO:0016567|protein ubiquitination; GO:0061630|ubiquitin protein ligase activity	Camfl1|CFLO18514-PA	0.998	1001.5	0	0.3177	NA	NA	NA	NA	NA	NA	NA	NA	NA	NA	NA	NA	NA	NA	NA	NA
LOC105258311	NW_020229325.1:1371847-1377876	Dead	Control	OK	38.3845	36.2863	-0.0810986	-0.226754	0.66275	0.843701	no	blood vessel epicardial substance, transcript variant X4	PF04831|Popeye protein conserved region	GO:0016020|membrane	Camfl1|CFLO18515-PA	1	782.711	0	0.9444	NA	NA	NA	NA	NA	NA	NA	NA	NA	NA	NA	NA	NA	NA	NA	NA
LOC105258311	NW_020229325.1:1371847-1377876	Alive	Control	OK	37.7988	36.2863	-0.058914	-0.163886	0.75345	0.894812	no	blood vessel epicardial substance, transcript variant X4	PF04831|Popeye protein conserved region	GO:0016020|membrane	Camfl1|CFLO18515-PA	1	782.711	0	0.9444	NA	NA	NA	NA	NA	NA	NA	NA	NA	NA	NA	NA	NA	NA	NA	NA
LOC105258311	NW_020229325.1:1371847-1377876	Alive	Dead	OK	37.7988	38.3845	0.0221846	0.0618023	0.8921	0.958951	no	blood vessel epicardial substance, transcript variant X4	PF04831|Popeye protein conserved region	GO:0016020|membrane	Camfl1|CFLO18515-PA	1	782.711	0	0.9444	NA	NA	NA	NA	NA	NA	NA	NA	NA	NA	NA	NA	NA	NA	NA	NA
LOC105258312	NW_020229325.1:1380802-1432034	Dead	Control	OK	13.1954	10.948	-0.269362	-0.685465	0.1813	0.397404	no	uncharacterized LOC105258312	PF00100|Zona pellucida-like domain	NA	Camfl1|CFLO18517-PA	1	562.762	0	1	22.9103	38.1344	53.4487	46.0944	NA	NA	NA	NA	Up	0.00305263	Yes	2.01	NA	NA	NA	NA
LOC105258312	NW_020229325.1:1380802-1432034	Alive	Dead	OK	24.1747	13.1954	-0.873462	-2.28183	5e-05	0.00051033	yes	uncharacterized LOC105258312	PF00100|Zona pellucida-like domain	NA	Camfl1|CFLO18517-PA	1	562.762	0	1	22.9103	38.1344	53.4487	46.0944	NA	NA	NA	NA	Up	0.00305263	Yes	2.01	NA	NA	NA	NA
LOC105258312	NW_020229325.1:1380802-1432034	Alive	Control	OK	24.1747	10.948	-1.14282	-2.91931	5e-05	0.00051033	yes	uncharacterized LOC105258312	PF00100|Zona pellucida-like domain	NA	Camfl1|CFLO18517-PA	1	562.762	0	1	22.9103	38.1344	53.4487	46.0944	NA	NA	NA	NA	Up	0.00305263	Yes	2.01	NA	NA	NA	NA
LOC105258316	NW_020229325.1:1480887-1487408	Alive	Control	OK	18.7386	17.3137	-0.114103	-0.30248	0.5616	0.779276	no	inositol polyphosphate 5-phosphatase E, transcript variant X3	PF03372|Endonuclease/Exonuclease/phosphatase family	NA	Camfl1|CFLO18518-PA	1	1058.51	0	0.7458	NA	NA	NA	NA	NA	NA	NA	NA	NA	NA	NA	NA	NA	NA	NA	NA
LOC105258316	NW_020229325.1:1480887-1487408	Alive	Dead	OK	18.7386	21.7216	0.213111	0.571027	0.19495	0.416605	no	inositol polyphosphate 5-phosphatase E, transcript variant X3	PF03372|Endonuclease/Exonuclease/phosphatase family	NA	Camfl1|CFLO18518-PA	1	1058.51	0	0.7458	NA	NA	NA	NA	NA	NA	NA	NA	NA	NA	NA	NA	NA	NA	NA	NA
LOC105258316	NW_020229325.1:1480887-1487408	Dead	Control	OK	21.7216	17.3137	-0.327215	-0.881852	0.0913	0.248858	no	inositol polyphosphate 5-phosphatase E, transcript variant X3	PF03372|Endonuclease/Exonuclease/phosphatase family	NA	Camfl1|CFLO18518-PA	1	1058.51	0	0.7458	NA	NA	NA	NA	NA	NA	NA	NA	NA	NA	NA	NA	NA	NA	NA	NA
LOC105258317	NW_020229325.1:1490521-1507616	Alive	Dead	OK	33.457	29.8172	-0.166165	-0.448302	0.3208	0.567584	no	ubiquitin carboxyl-terminal hydrolase 7, transcript variant X1	PF00443|Ubiquitin carboxyl-terminal hydrolase; PF12436|ICP0-binding domain of Ubiquitin-specific protease 7; PF00917|MATH domain; PF14533|Ubiquitin-specific protease C-terminal	GO:0005515|protein binding; GO:0016579|protein deubiquitination; GO:0036459|thiol-dependent ubiquitinyl hydrolase activity	Camfl1|CFLO18519-PA	0.987	1307.35	0	0.5695	NA	NA	NA	NA	NA	NA	NA	NA	NA	NA	NA	NA	NA	NA	NA	NA
LOC105258317	NW_020229325.1:1490521-1507616	Dead	Control	OK	29.8172	35.7832	0.263138	0.712153	0.17185	0.38417	no	ubiquitin carboxyl-terminal hydrolase 7, transcript variant X1	PF00443|Ubiquitin carboxyl-terminal hydrolase; PF12436|ICP0-binding domain of Ubiquitin-specific protease 7; PF00917|MATH domain; PF14533|Ubiquitin-specific protease C-terminal	GO:0005515|protein binding; GO:0016579|protein deubiquitination; GO:0036459|thiol-dependent ubiquitinyl hydrolase activity	Camfl1|CFLO18519-PA	0.987	1307.35	0	0.5695	NA	NA	NA	NA	NA	NA	NA	NA	NA	NA	NA	NA	NA	NA	NA	NA
LOC105258317	NW_020229325.1:1490521-1507616	Alive	Control	OK	33.457	35.7832	0.096973	0.260385	0.6131	0.81429	no	ubiquitin carboxyl-terminal hydrolase 7, transcript variant X1	PF00443|Ubiquitin carboxyl-terminal hydrolase; PF12436|ICP0-binding domain of Ubiquitin-specific protease 7; PF00917|MATH domain; PF14533|Ubiquitin-specific protease C-terminal	GO:0005515|protein binding; GO:0016579|protein deubiquitination; GO:0036459|thiol-dependent ubiquitinyl hydrolase activity	Camfl1|CFLO18519-PA	0.987	1307.35	0	0.5695	NA	NA	NA	NA	NA	NA	NA	NA	NA	NA	NA	NA	NA	NA	NA	NA
LOC105258319	NW_020229325.1:1508120-1518214	Alive	Dead	OK	22.3901	15.1039	-0.567938	-1.02794	0.02545	0.0965863	no	serine hydroxymethyltransferase, cytosolic, transcript variant X2	PF00464|Serine hydroxymethyltransferase	GO:0004372|glycine hydroxymethyltransferase activity; GO:0019264|glycine biosynthetic process from serine; GO:0030170|pyridoxal phosphate binding; GO:0035999|tetrahydrofolate interconversion	Camfl1|CFLO18520-PA	1	1095.88	0	1	213.883	277.409	51.6853	39.0403	Down	0.000751251	Yes	5.37	Down	0.000751251	Yes	5.48	NA	NA	NA	NA
LOC105258319	NW_020229325.1:1508120-1518214	Alive	Control	OK	22.3901	172.783	2.94803	6.40375	5e-05	0.00051033	yes	serine hydroxymethyltransferase, cytosolic, transcript variant X2	PF00464|Serine hydroxymethyltransferase	GO:0004372|glycine hydroxymethyltransferase activity; GO:0019264|glycine biosynthetic process from serine; GO:0030170|pyridoxal phosphate binding; GO:0035999|tetrahydrofolate interconversion	Camfl1|CFLO18520-PA	1	1095.88	0	1	213.883	277.409	51.6853	39.0403	Down	0.000751251	Yes	5.37	Down	0.000751251	Yes	5.48	NA	NA	NA	NA
LOC105258319	NW_020229325.1:1508120-1518214	Dead	Control	OK	15.1039	172.783	3.51597	6.83835	5e-05	0.00051033	yes	serine hydroxymethyltransferase, cytosolic, transcript variant X2	PF00464|Serine hydroxymethyltransferase	GO:0004372|glycine hydroxymethyltransferase activity; GO:0019264|glycine biosynthetic process from serine; GO:0030170|pyridoxal phosphate binding; GO:0035999|tetrahydrofolate interconversion	Camfl1|CFLO18520-PA	1	1095.88	0	1	213.883	277.409	51.6853	39.0403	Down	0.000751251	Yes	5.37	Down	0.000751251	Yes	5.48	NA	NA	NA	NA
LOC105258320	NW_020229325.1:1518945-1560714	Dead	Control	OK	23.4899	21.5886	-0.121771	-0.258491	0.6252	0.82131	no	uncharacterized LOC105258320, transcript variant X2	PF12540|Protein of unknown function (DUF3736)	NA	Camfl1|CFLO18522-PA	1	425.631	9.22e-151	1	NA	NA	NA	NA	NA	NA	NA	NA	NA	NA	NA	NA	NA	NA	NA	NA
LOC105258320	NW_020229325.1:1518945-1560714	Alive	Dead	OK	18.0312	23.4899	0.381544	0.733713	0.12295	0.305592	no	uncharacterized LOC105258320, transcript variant X2	PF12540|Protein of unknown function (DUF3736)	NA	Camfl1|CFLO18522-PA	1	425.631	9.22e-151	1	NA	NA	NA	NA	NA	NA	NA	NA	NA	NA	NA	NA	NA	NA	NA	NA
LOC105258320	NW_020229325.1:1518945-1560714	Alive	Control	OK	18.0312	21.5886	0.259774	0.490311	0.36285	0.609076	no	uncharacterized LOC105258320, transcript variant X2	PF12540|Protein of unknown function (DUF3736)	NA	Camfl1|CFLO18522-PA	1	425.631	9.22e-151	1	NA	NA	NA	NA	NA	NA	NA	NA	NA	NA	NA	NA	NA	NA	NA	NA
LOC105248866	NW_020229470.1:1757055-1759216	Alive	Dead	OK	26.1882	32.141	0.295498	0.825609	0.0711	0.207862	no	protein LTV1 homolog	PF04180|Low temperature viability protein	GO:0042274|ribosomal small subunit biogenesis	Camfl1|CFLO18524-PA	1	905.975	0	0.9979	NA	NA	NA	NA	NA	NA	NA	NA	NA	NA	NA	NA	NA	NA	NA	NA
LOC105248866	NW_020229470.1:1757055-1759216	Dead	Control	OK	32.141	27.4244	-0.22895	-0.641225	0.22495	0.4565	no	protein LTV1 homolog	PF04180|Low temperature viability protein	GO:0042274|ribosomal small subunit biogenesis	Camfl1|CFLO18524-PA	1	905.975	0	0.9979	NA	NA	NA	NA	NA	NA	NA	NA	NA	NA	NA	NA	NA	NA	NA	NA
LOC105248866	NW_020229470.1:1757055-1759216	Alive	Control	OK	26.1882	27.4244	0.066548	0.178342	0.72425	0.880288	no	protein LTV1 homolog	PF04180|Low temperature viability protein	GO:0042274|ribosomal small subunit biogenesis	Camfl1|CFLO18524-PA	1	905.975	0	0.9979	NA	NA	NA	NA	NA	NA	NA	NA	NA	NA	NA	NA	NA	NA	NA	NA
LOC105248865	NW_020229470.1:1754489-1756665	Dead	Control	OK	162.397	198.224	0.287609	0.818951	0.1231	0.305729	no	V-type proton ATPase subunit G	PF03179|Vacuolar (H+)-ATPase G subunit	GO:0016471|vacuolar proton-transporting V-type ATPase complex; GO:0042626|ATPase-coupled transmembrane transporter activity; GO:1902600|proton transmembrane transport	Camfl1|CFLO18525-PA	1	168.318	1.21e-55	0.9916	NA	NA	NA	NA	NA	NA	NA	NA	NA	NA	NA	NA	NA	NA	NA	NA
LOC105248865	NW_020229470.1:1754489-1756665	Alive	Control	OK	140.688	198.224	0.494638	1.41976	0.008	0.0391351	yes	V-type proton ATPase subunit G	PF03179|Vacuolar (H+)-ATPase G subunit	GO:0016471|vacuolar proton-transporting V-type ATPase complex; GO:0042626|ATPase-coupled transmembrane transporter activity; GO:1902600|proton transmembrane transport	Camfl1|CFLO18525-PA	1	168.318	1.21e-55	0.9916	NA	NA	NA	NA	NA	NA	NA	NA	NA	NA	NA	NA	NA	NA	NA	NA
LOC105248865	NW_020229470.1:1754489-1756665	Alive	Dead	OK	140.688	162.397	0.207029	0.589697	0.1975	0.419858	no	V-type proton ATPase subunit G	PF03179|Vacuolar (H+)-ATPase G subunit	GO:0016471|vacuolar proton-transporting V-type ATPase complex; GO:0042626|ATPase-coupled transmembrane transporter activity; GO:1902600|proton transmembrane transport	Camfl1|CFLO18525-PA	1	168.318	1.21e-55	0.9916	NA	NA	NA	NA	NA	NA	NA	NA	NA	NA	NA	NA	NA	NA	NA	NA
LOC105248863	NW_020229470.1:1622853-1753845	Dead	Control	OK	18.8258	23.632	0.328028	0.858063	0.1012	0.267655	no	E3 ubiquitin-protein ligase MYLIP, transcript variant X2	PF13920|Zinc finger, C3HC4 type (RING finger); PF09380|FERM C-terminal PH-like domain; PF00373|FERM central domain	NA	Camfl1|CFLO18526-PA	1	621.698	0	0.9967	NA	NA	NA	NA	NA	NA	NA	NA	NA	NA	NA	NA	NA	NA	NA	NA
LOC105248863	NW_020229470.1:1622853-1753845	Alive	Control	OK	28.7708	23.632	-0.283862	-0.754933	0.1399	0.334994	no	E3 ubiquitin-protein ligase MYLIP, transcript variant X2	PF13920|Zinc finger, C3HC4 type (RING finger); PF09380|FERM C-terminal PH-like domain; PF00373|FERM central domain	NA	Camfl1|CFLO18526-PA	1	621.698	0	0.9967	NA	NA	NA	NA	NA	NA	NA	NA	NA	NA	NA	NA	NA	NA	NA	NA
LOC105248863	NW_020229470.1:1622853-1753845	Alive	Dead	OK	28.7708	18.8258	-0.61189	-1.61772	0.0004	0.00327394	yes	E3 ubiquitin-protein ligase MYLIP, transcript variant X2	PF13920|Zinc finger, C3HC4 type (RING finger); PF09380|FERM C-terminal PH-like domain; PF00373|FERM central domain	NA	Camfl1|CFLO18526-PA	1	621.698	0	0.9967	NA	NA	NA	NA	NA	NA	NA	NA	NA	NA	NA	NA	NA	NA	NA	NA
LOC105248862	NW_020229470.1:1542074-1622812	Dead	Control	OK	22.9392	26.7488	0.22166	0.613178	0.23865	0.472357	no	uncharacterized LOC105248862	NA	NA	Camfl1|CFLO18527-PA	1	1700.26	0	0.9476	NA	NA	NA	NA	NA	NA	NA	NA	NA	NA	NA	NA	NA	NA	NA	NA
LOC105248862	NW_020229470.1:1542074-1622812	Alive	Dead	OK	24.6836	22.9392	-0.10574	-0.295387	0.51205	0.74144	no	uncharacterized LOC105248862	NA	NA	Camfl1|CFLO18527-PA	1	1700.26	0	0.9476	NA	NA	NA	NA	NA	NA	NA	NA	NA	NA	NA	NA	NA	NA	NA	NA
LOC105248862	NW_020229470.1:1542074-1622812	Alive	Control	OK	24.6836	26.7488	0.11592	0.317488	0.5339	0.759041	no	uncharacterized LOC105248862	NA	NA	Camfl1|CFLO18527-PA	1	1700.26	0	0.9476	NA	NA	NA	NA	NA	NA	NA	NA	NA	NA	NA	NA	NA	NA	NA	NA
LOC105248858	NW_020229470.1:1522592-1524923	Alive	Dead	OK	16.1693	15.7343	-0.0393511	-0.0940647	0.82915	0.930456	no	DDB1- and CUL4-associated factor 13	PF04158|Sof1-like domain; PF00400|WD domain, G-beta repeat; PF00400|WD domain, G-beta repeat; PF00400|WD domain, G-beta repeat; PF00400|WD domain, G-beta repeat	GO:0005515|protein binding	Camfl1|CFLO18529-PA	1	896.345	0	0.9977	NA	NA	NA	NA	NA	NA	NA	NA	NA	NA	NA	NA	NA	NA	NA	NA
LOC105248858	NW_020229470.1:1522592-1524923	Alive	Control	OK	16.1693	19.8785	0.297944	0.738888	0.1595	0.36565	no	DDB1- and CUL4-associated factor 13	PF04158|Sof1-like domain; PF00400|WD domain, G-beta repeat; PF00400|WD domain, G-beta repeat; PF00400|WD domain, G-beta repeat; PF00400|WD domain, G-beta repeat	GO:0005515|protein binding	Camfl1|CFLO18529-PA	1	896.345	0	0.9977	NA	NA	NA	NA	NA	NA	NA	NA	NA	NA	NA	NA	NA	NA	NA	NA
LOC105248858	NW_020229470.1:1522592-1524923	Dead	Control	OK	15.7343	19.8785	0.337295	0.83465	0.11415	0.29048	no	DDB1- and CUL4-associated factor 13	PF04158|Sof1-like domain; PF00400|WD domain, G-beta repeat; PF00400|WD domain, G-beta repeat; PF00400|WD domain, G-beta repeat; PF00400|WD domain, G-beta repeat	GO:0005515|protein binding	Camfl1|CFLO18529-PA	1	896.345	0	0.9977	NA	NA	NA	NA	NA	NA	NA	NA	NA	NA	NA	NA	NA	NA	NA	NA
LOC105248854	NW_020229470.1:1436704-1451873	Dead	Control	NOTEST	0.182196	0.0938024	-0.957793	0	1	1	no	cadherin-23	PF00028|Cadherin domain; PF00028|Cadherin domain; PF00028|Cadherin domain; PF00028|Cadherin domain; PF00028|Cadherin domain; PF00028|Cadherin domain; PF00028|Cadherin domain; PF00028|Cadherin domain; PF00028|Cadherin domain	GO:0005509|calcium ion binding; GO:0007156|homophilic cell adhesion via plasma membrane adhesion molecules; GO:0016020|membrane	Camfl1|CFLO18530-PA	0.999	3673.63	0	0.3881	NA	NA	NA	NA	NA	NA	NA	NA	NA	NA	NA	NA	NA	NA	NA	NA
LOC105248854	NW_020229470.1:1436704-1451873	Alive	Control	NOTEST	0.173306	0.0938024	-0.885623	0	1	1	no	cadherin-23	PF00028|Cadherin domain; PF00028|Cadherin domain; PF00028|Cadherin domain; PF00028|Cadherin domain; PF00028|Cadherin domain; PF00028|Cadherin domain; PF00028|Cadherin domain; PF00028|Cadherin domain; PF00028|Cadherin domain	GO:0005509|calcium ion binding; GO:0007156|homophilic cell adhesion via plasma membrane adhesion molecules; GO:0016020|membrane	Camfl1|CFLO18530-PA	0.999	3673.63	0	0.3881	NA	NA	NA	NA	NA	NA	NA	NA	NA	NA	NA	NA	NA	NA	NA	NA
LOC105248854	NW_020229470.1:1436704-1451873	Alive	Dead	NOTEST	0.173306	0.182196	0.0721701	0	1	1	no	cadherin-23	PF00028|Cadherin domain; PF00028|Cadherin domain; PF00028|Cadherin domain; PF00028|Cadherin domain; PF00028|Cadherin domain; PF00028|Cadherin domain; PF00028|Cadherin domain; PF00028|Cadherin domain; PF00028|Cadherin domain	GO:0005509|calcium ion binding; GO:0007156|homophilic cell adhesion via plasma membrane adhesion molecules; GO:0016020|membrane	Camfl1|CFLO18530-PA	0.999	3673.63	0	0.3881	NA	NA	NA	NA	NA	NA	NA	NA	NA	NA	NA	NA	NA	NA	NA	NA
LOC105248853	NW_020229470.1:1311208-1409630	Dead	Control	OK	27.1779	23.9436	-0.182791	-0.463394	0.3647	0.610805	no	insulin-like growth factor-binding protein complex acid labile subunit	PF13855|Leucine rich repeat; PF13855|Leucine rich repeat; PF13855|Leucine rich repeat; PF13855|Leucine rich repeat	GO:0005515|protein binding	Camfl1|CFLO18531-PA	0.998	1667.13	0	0.9989	NA	NA	NA	NA	NA	NA	NA	NA	NA	NA	NA	NA	NA	NA	NA	NA
LOC105248853	NW_020229470.1:1311208-1409630	Alive	Control	OK	22.1008	23.9436	0.115543	0.269284	0.59175	0.800836	no	insulin-like growth factor-binding protein complex acid labile subunit	PF13855|Leucine rich repeat; PF13855|Leucine rich repeat; PF13855|Leucine rich repeat; PF13855|Leucine rich repeat	GO:0005515|protein binding	Camfl1|CFLO18531-PA	0.998	1667.13	0	0.9989	NA	NA	NA	NA	NA	NA	NA	NA	NA	NA	NA	NA	NA	NA	NA	NA
LOC105248853	NW_020229470.1:1311208-1409630	Alive	Dead	OK	22.1008	27.1779	0.298334	0.680582	0.13345	0.323658	no	insulin-like growth factor-binding protein complex acid labile subunit	PF13855|Leucine rich repeat; PF13855|Leucine rich repeat; PF13855|Leucine rich repeat; PF13855|Leucine rich repeat	GO:0005515|protein binding	Camfl1|CFLO18531-PA	0.998	1667.13	0	0.9989	NA	NA	NA	NA	NA	NA	NA	NA	NA	NA	NA	NA	NA	NA	NA	NA
LOC105248850	NW_020229470.1:1024944-1027874	Alive	Dead	OK	1195.54	1211.5	0.0191388	0.0468553	0.91865	0.968882	no	40S ribosomal protein S24, transcript variant X4	PF01282|Ribosomal protein S24e	GO:0003735|structural constituent of ribosome; GO:0005840|ribosome; GO:0006412|translation	Camfl1|CFLO18533-PA	1	220.32	1.39e-75	0.9855	NA	NA	NA	NA	NA	NA	NA	NA	NA	NA	NA	NA	NA	NA	NA	NA
LOC105248850	NW_020229470.1:1024944-1027874	Alive	Control	OK	1195.54	1149.13	-0.0571209	-0.140285	0.78895	0.912281	no	40S ribosomal protein S24, transcript variant X4	PF01282|Ribosomal protein S24e	GO:0003735|structural constituent of ribosome; GO:0005840|ribosome; GO:0006412|translation	Camfl1|CFLO18533-PA	1	220.32	1.39e-75	0.9855	NA	NA	NA	NA	NA	NA	NA	NA	NA	NA	NA	NA	NA	NA	NA	NA
LOC105248850	NW_020229470.1:1024944-1027874	Dead	Control	OK	1211.5	1149.13	-0.0762597	-0.188478	0.7213	0.878528	no	40S ribosomal protein S24, transcript variant X4	PF01282|Ribosomal protein S24e	GO:0003735|structural constituent of ribosome; GO:0005840|ribosome; GO:0006412|translation	Camfl1|CFLO18533-PA	1	220.32	1.39e-75	0.9855	NA	NA	NA	NA	NA	NA	NA	NA	NA	NA	NA	NA	NA	NA	NA	NA
LOC105248849	NW_020229470.1:1015352-1021432	Alive	Dead	OK	11.7486	12.1272	0.0457581	0.121577	0.7876	0.911628	no	daple-like protein, transcript variant X3	NA	NA	Camfl1|CFLO18534-PA	0.997	564.303	0	0.765	NA	NA	NA	NA	NA	NA	NA	NA	NA	NA	NA	NA	NA	NA	NA	NA
LOC105248849	NW_020229470.1:1015352-1021432	Dead	Control	OK	12.1272	10.2156	-0.247464	-0.644664	0.2329	0.465644	no	daple-like protein, transcript variant X3	NA	NA	Camfl1|CFLO18534-PA	0.997	564.303	0	0.765	NA	NA	NA	NA	NA	NA	NA	NA	NA	NA	NA	NA	NA	NA	NA	NA
LOC105248849	NW_020229470.1:1015352-1021432	Alive	Control	OK	11.7486	10.2156	-0.201706	-0.517238	0.3356	0.582505	no	daple-like protein, transcript variant X3	NA	NA	Camfl1|CFLO18534-PA	0.997	564.303	0	0.765	NA	NA	NA	NA	NA	NA	NA	NA	NA	NA	NA	NA	NA	NA	NA	NA
LOC105248873	NW_020229470.1:934939-1013486	Dead	Control	OK	198.715	218.277	0.135462	0.153914	0.7702	0.90333	no	ankyrin-2	PF13637|Ankyrin repeats (many copies); PF13637|Ankyrin repeats (many copies); PF00023|Ankyrin repeat; PF17809|UPA domain; PF00791|ZU5 domain; PF01442|Apolipoprotein A1/A4/E domain; PF01442|Apolipoprotein A1/A4/E domain; PF01442|Apolipoprotein A1/A4/E domain; PF01442|Apolipoprotein A1/A4/E domain; PF01442|Apolipoprotein A1/A4/E domain; PF01442|Apolipoprotein A1/A4/E domain; PF01442|Apolipoprotein A1/A4/E domain; PF01442|Apolipoprotein A1/A4/E domain; PF01442|Apolipoprotein A1/A4/E domain; PF01442|Apolipoprotein A1/A4/E domain; PF01442|Apolipoprotein A1/A4/E domain; PF01442|Apolipoprotein A1/A4/E domain; PF01442|Apolipoprotein A1/A4/E domain; PF01442|Apolipoprotein A1/A4/E domain; PF01442|Apolipoprotein A1/A4/E domain; PF01442|Apolipoprotein A1/A4/E domain; PF01442|Apolipoprotein A1/A4/E domain; PF01442|Apolipoprotein A1/A4/E domain; PF12796|Ankyrin repeats (3 copies); PF12796|Ankyrin repeats (3 copies); PF12796|Ankyrin repeats (3 copies); PF12796|Ankyrin repeats (3 copies); PF12796|Ankyrin repeats (3 copies); PF12796|Ankyrin repeats (3 copies); PF00531|Death domain	GO:0005515|protein binding; GO:0005576|extracellular region; GO:0006869|lipid transport; GO:0007165|signal transduction; GO:0008289|lipid binding; GO:0042157|lipoprotein metabolic process	Camfl1|CFLO18535-PA	0.919	5303.03	0	0.8501	NA	NA	NA	NA	NA	NA	NA	NA	NA	NA	NA	NA	NA	NA	NA	NA
LOC105248873	NW_020229470.1:934939-1013486	Alive	Control	OK	231.777	218.277	-0.0865808	-0.0985278	0.84645	0.939563	no	ankyrin-2	PF13637|Ankyrin repeats (many copies); PF13637|Ankyrin repeats (many copies); PF00023|Ankyrin repeat; PF17809|UPA domain; PF00791|ZU5 domain; PF01442|Apolipoprotein A1/A4/E domain; PF01442|Apolipoprotein A1/A4/E domain; PF01442|Apolipoprotein A1/A4/E domain; PF01442|Apolipoprotein A1/A4/E domain; PF01442|Apolipoprotein A1/A4/E domain; PF01442|Apolipoprotein A1/A4/E domain; PF01442|Apolipoprotein A1/A4/E domain; PF01442|Apolipoprotein A1/A4/E domain; PF01442|Apolipoprotein A1/A4/E domain; PF01442|Apolipoprotein A1/A4/E domain; PF01442|Apolipoprotein A1/A4/E domain; PF01442|Apolipoprotein A1/A4/E domain; PF01442|Apolipoprotein A1/A4/E domain; PF01442|Apolipoprotein A1/A4/E domain; PF01442|Apolipoprotein A1/A4/E domain; PF01442|Apolipoprotein A1/A4/E domain; PF01442|Apolipoprotein A1/A4/E domain; PF01442|Apolipoprotein A1/A4/E domain; PF12796|Ankyrin repeats (3 copies); PF12796|Ankyrin repeats (3 copies); PF12796|Ankyrin repeats (3 copies); PF12796|Ankyrin repeats (3 copies); PF12796|Ankyrin repeats (3 copies); PF12796|Ankyrin repeats (3 copies); PF00531|Death domain	GO:0005515|protein binding; GO:0005576|extracellular region; GO:0006869|lipid transport; GO:0007165|signal transduction; GO:0008289|lipid binding; GO:0042157|lipoprotein metabolic process	Camfl1|CFLO18535-PA	0.919	5303.03	0	0.8501	NA	NA	NA	NA	NA	NA	NA	NA	NA	NA	NA	NA	NA	NA	NA	NA
LOC105248873	NW_020229470.1:934939-1013486	Alive	Dead	OK	231.777	198.715	-0.222043	-0.252136	0.57395	0.787832	no	ankyrin-2	PF13637|Ankyrin repeats (many copies); PF13637|Ankyrin repeats (many copies); PF00023|Ankyrin repeat; PF17809|UPA domain; PF00791|ZU5 domain; PF01442|Apolipoprotein A1/A4/E domain; PF01442|Apolipoprotein A1/A4/E domain; PF01442|Apolipoprotein A1/A4/E domain; PF01442|Apolipoprotein A1/A4/E domain; PF01442|Apolipoprotein A1/A4/E domain; PF01442|Apolipoprotein A1/A4/E domain; PF01442|Apolipoprotein A1/A4/E domain; PF01442|Apolipoprotein A1/A4/E domain; PF01442|Apolipoprotein A1/A4/E domain; PF01442|Apolipoprotein A1/A4/E domain; PF01442|Apolipoprotein A1/A4/E domain; PF01442|Apolipoprotein A1/A4/E domain; PF01442|Apolipoprotein A1/A4/E domain; PF01442|Apolipoprotein A1/A4/E domain; PF01442|Apolipoprotein A1/A4/E domain; PF01442|Apolipoprotein A1/A4/E domain; PF01442|Apolipoprotein A1/A4/E domain; PF01442|Apolipoprotein A1/A4/E domain; PF12796|Ankyrin repeats (3 copies); PF12796|Ankyrin repeats (3 copies); PF12796|Ankyrin repeats (3 copies); PF12796|Ankyrin repeats (3 copies); PF12796|Ankyrin repeats (3 copies); PF12796|Ankyrin repeats (3 copies); PF00531|Death domain	GO:0005515|protein binding; GO:0005576|extracellular region; GO:0006869|lipid transport; GO:0007165|signal transduction; GO:0008289|lipid binding; GO:0042157|lipoprotein metabolic process	Camfl1|CFLO18535-PA	0.919	5303.03	0	0.8501	NA	NA	NA	NA	NA	NA	NA	NA	NA	NA	NA	NA	NA	NA	NA	NA
LOC105248843	NW_020229470.1:913293-915310	Alive	Dead	OK	80.9345	90.094	0.154677	0.442361	0.326	0.57305	no	histone H2A	PF16211|C-terminus of histone H2A; PF00125|Core histone H2A/H2B/H3/H4	GO:0000786|nucleosome; GO:0003677|DNA binding	Camfl1|CFLO18536-PA	0.887	162.925	3.11e-53	0.8293	NA	NA	NA	NA	NA	NA	NA	NA	NA	NA	NA	NA	NA	NA	NA	NA
LOC105248843	NW_020229470.1:913293-915310	Dead	Control	OK	90.094	84.906	-0.0855657	-0.247387	0.63815	0.829544	no	histone H2A	PF16211|C-terminus of histone H2A; PF00125|Core histone H2A/H2B/H3/H4	GO:0000786|nucleosome; GO:0003677|DNA binding	Camfl1|CFLO18536-PA	0.887	162.925	3.11e-53	0.8293	NA	NA	NA	NA	NA	NA	NA	NA	NA	NA	NA	NA	NA	NA	NA	NA
LOC105248843	NW_020229470.1:913293-915310	Alive	Control	OK	80.9345	84.906	0.0691112	0.198745	0.7053	0.869443	no	histone H2A	PF16211|C-terminus of histone H2A; PF00125|Core histone H2A/H2B/H3/H4	GO:0000786|nucleosome; GO:0003677|DNA binding	Camfl1|CFLO18536-PA	0.887	162.925	3.11e-53	0.8293	NA	NA	NA	NA	NA	NA	NA	NA	NA	NA	NA	NA	NA	NA	NA	NA
LOC105248844	NW_020229470.1:908685-912990	Alive	Dead	OK	23.0026	23.25	0.0154356	0.0345107	0.93925	0.977127	no	UBX domain-containing protein 1	PF00627|UBA/TS-N domain; PF00789|UBX domain	GO:0005515|protein binding	Camfl1|CFLO18537-PA	0.915	374.015	9.84e-131	0.9967	NA	NA	NA	NA	NA	NA	NA	NA	NA	NA	NA	NA	NA	NA	NA	NA
LOC105248844	NW_020229470.1:908685-912990	Dead	Control	OK	23.25	21.5986	-0.106297	-0.193003	0.6983	0.865294	no	UBX domain-containing protein 1	PF00627|UBA/TS-N domain; PF00789|UBX domain	GO:0005515|protein binding	Camfl1|CFLO18537-PA	0.915	374.015	9.84e-131	0.9967	NA	NA	NA	NA	NA	NA	NA	NA	NA	NA	NA	NA	NA	NA	NA	NA
LOC105248844	NW_020229470.1:908685-912990	Alive	Control	OK	23.0026	21.5986	-0.0908615	-0.158175	0.75585	0.895904	no	UBX domain-containing protein 1	PF00627|UBA/TS-N domain; PF00789|UBX domain	GO:0005515|protein binding	Camfl1|CFLO18537-PA	0.915	374.015	9.84e-131	0.9967	NA	NA	NA	NA	NA	NA	NA	NA	NA	NA	NA	NA	NA	NA	NA	NA
LOC105248869	NW_020229470.1:827955-832065	Alive	Control	OK	20.373	18.1031	-0.170421	-0.473843	0.3595	0.606256	no	TBC1 domain family member 15	PF00566|Rab-GTPase-TBC domain	NA	Camfl1|CFLO18540-PA	1	566.614	0	0.9967	NA	NA	NA	NA	NA	NA	NA	NA	NA	NA	NA	NA	NA	NA	NA	NA
LOC105248869	NW_020229470.1:827955-832065	Alive	Dead	OK	20.373	17.2748	-0.237991	-0.671426	0.1431	0.34005	no	TBC1 domain family member 15	PF00566|Rab-GTPase-TBC domain	NA	Camfl1|CFLO18540-PA	1	566.614	0	0.9967	NA	NA	NA	NA	NA	NA	NA	NA	NA	NA	NA	NA	NA	NA	NA	NA
LOC105248869	NW_020229470.1:827955-832065	Dead	Control	OK	17.2748	18.1031	0.0675693	0.190042	0.72415	0.880277	no	TBC1 domain family member 15	PF00566|Rab-GTPase-TBC domain	NA	Camfl1|CFLO18540-PA	1	566.614	0	0.9967	NA	NA	NA	NA	NA	NA	NA	NA	NA	NA	NA	NA	NA	NA	NA	NA
LOC105248837	NW_020229470.1:824489-825683	Alive	Dead	OK	32.8717	33.1948	0.0141096	0.0353349	0.9396	0.977246	no	uncharacterized protein F10E9.5	PF15348|Gemini of Cajal bodies-associated protein 8	GO:0000387|spliceosomal snRNP assembly; GO:0032797|SMN complex	Camfl1|CFLO18541-PA	1	497.664	0	0.9961	NA	NA	NA	NA	NA	NA	NA	NA	NA	NA	NA	NA	NA	NA	NA	NA
LOC105248837	NW_020229470.1:824489-825683	Dead	Control	OK	33.1948	31.5798	-0.0719543	-0.178943	0.73775	0.887361	no	uncharacterized protein F10E9.5	PF15348|Gemini of Cajal bodies-associated protein 8	GO:0000387|spliceosomal snRNP assembly; GO:0032797|SMN complex	Camfl1|CFLO18541-PA	1	497.664	0	0.9961	NA	NA	NA	NA	NA	NA	NA	NA	NA	NA	NA	NA	NA	NA	NA	NA
LOC105248837	NW_020229470.1:824489-825683	Alive	Control	OK	32.8717	31.5798	-0.0578447	-0.139041	0.78685	0.911268	no	uncharacterized protein F10E9.5	PF15348|Gemini of Cajal bodies-associated protein 8	GO:0000387|spliceosomal snRNP assembly; GO:0032797|SMN complex	Camfl1|CFLO18541-PA	1	497.664	0	0.9961	NA	NA	NA	NA	NA	NA	NA	NA	NA	NA	NA	NA	NA	NA	NA	NA
LOC105248839	NW_020229470.1:515286-823182	Alive	Control	OK	2.68944	2.29322	-0.229931	-0.485584	0.3502	0.597806	no	protein dachsous, transcript variant X2	PF00028|Cadherin domain; PF00028|Cadherin domain; PF00028|Cadherin domain; PF00028|Cadherin domain; PF00028|Cadherin domain; PF00028|Cadherin domain; PF00028|Cadherin domain; PF00028|Cadherin domain; PF00028|Cadherin domain; PF00028|Cadherin domain; PF00028|Cadherin domain; PF00028|Cadherin domain; PF00028|Cadherin domain; PF00028|Cadherin domain; PF00028|Cadherin domain; PF00028|Cadherin domain; PF00028|Cadherin domain; PF00028|Cadherin domain; PF00028|Cadherin domain; PF00028|Cadherin domain; PF00028|Cadherin domain; PF00028|Cadherin domain; PF00028|Cadherin domain; PF00028|Cadherin domain	GO:0005509|calcium ion binding; GO:0007156|homophilic cell adhesion via plasma membrane adhesion molecules; GO:0016020|membrane	Camfl1|CFLO18544-PA	1	4205.59	0	0.9995	NA	NA	NA	NA	NA	NA	NA	NA	NA	NA	NA	NA	NA	NA	NA	NA
LOC105248839	NW_020229470.1:515286-823182	Alive	Dead	OK	2.68944	2.29467	-0.229016	-0.478838	0.29295	0.536613	no	protein dachsous, transcript variant X2	PF00028|Cadherin domain; PF00028|Cadherin domain; PF00028|Cadherin domain; PF00028|Cadherin domain; PF00028|Cadherin domain; PF00028|Cadherin domain; PF00028|Cadherin domain; PF00028|Cadherin domain; PF00028|Cadherin domain; PF00028|Cadherin domain; PF00028|Cadherin domain; PF00028|Cadherin domain; PF00028|Cadherin domain; PF00028|Cadherin domain; PF00028|Cadherin domain; PF00028|Cadherin domain; PF00028|Cadherin domain; PF00028|Cadherin domain; PF00028|Cadherin domain; PF00028|Cadherin domain; PF00028|Cadherin domain; PF00028|Cadherin domain; PF00028|Cadherin domain; PF00028|Cadherin domain	GO:0005509|calcium ion binding; GO:0007156|homophilic cell adhesion via plasma membrane adhesion molecules; GO:0016020|membrane	Camfl1|CFLO18544-PA	1	4205.59	0	0.9995	NA	NA	NA	NA	NA	NA	NA	NA	NA	NA	NA	NA	NA	NA	NA	NA
LOC105248839	NW_020229470.1:515286-823182	Dead	Control	OK	2.29467	2.29322	-0.000914456	-0.00189904	0.99725	0.998901	no	protein dachsous, transcript variant X2	PF00028|Cadherin domain; PF00028|Cadherin domain; PF00028|Cadherin domain; PF00028|Cadherin domain; PF00028|Cadherin domain; PF00028|Cadherin domain; PF00028|Cadherin domain; PF00028|Cadherin domain; PF00028|Cadherin domain; PF00028|Cadherin domain; PF00028|Cadherin domain; PF00028|Cadherin domain; PF00028|Cadherin domain; PF00028|Cadherin domain; PF00028|Cadherin domain; PF00028|Cadherin domain; PF00028|Cadherin domain; PF00028|Cadherin domain; PF00028|Cadherin domain; PF00028|Cadherin domain; PF00028|Cadherin domain; PF00028|Cadherin domain; PF00028|Cadherin domain; PF00028|Cadherin domain	GO:0005509|calcium ion binding; GO:0007156|homophilic cell adhesion via plasma membrane adhesion molecules; GO:0016020|membrane	Camfl1|CFLO18544-PA	1	4205.59	0	0.9995	NA	NA	NA	NA	NA	NA	NA	NA	NA	NA	NA	NA	NA	NA	NA	NA
LOC105248832	NW_020229470.1:420862-422096	Alive	Dead	OK	341.955	289.253	-0.241475	-0.681396	0.13115	0.320031	no	uncharacterized LOC105248832, transcript variant X1	NA	NA	Camfl1|CFLO18546-PA	1	243.817	1.7e-85	0.9918	109.723	102.393	50.5881	80.259	Down	0.0134828	Yes	2.02	NA	NA	NA	NA	NA	NA	NA	NA
LOC105248832	NW_020229470.1:420862-422096	Alive	Control	OK	341.955	587.028	0.779623	2.22333	5e-05	0.00051033	yes	uncharacterized LOC105248832, transcript variant X1	NA	NA	Camfl1|CFLO18546-PA	1	243.817	1.7e-85	0.9918	109.723	102.393	50.5881	80.259	Down	0.0134828	Yes	2.02	NA	NA	NA	NA	NA	NA	NA	NA
LOC105248832	NW_020229470.1:420862-422096	Dead	Control	OK	289.253	587.028	1.0211	2.95443	5e-05	0.00051033	yes	uncharacterized LOC105248832, transcript variant X1	NA	NA	Camfl1|CFLO18546-PA	1	243.817	1.7e-85	0.9918	109.723	102.393	50.5881	80.259	Down	0.0134828	Yes	2.02	NA	NA	NA	NA	NA	NA	NA	NA
LOC105248833	NW_020229470.1:422766-429622	Dead	Control	OK	17.4901	14.934	-0.227932	-0.680725	0.21225	0.439582	no	uncharacterized LOC105248833	NA	NA	Camfl1|CFLO18547-PA	0.997	3341.59	0	1	NA	NA	NA	NA	NA	NA	NA	NA	NA	NA	NA	NA	NA	NA	NA	NA
LOC105248833	NW_020229470.1:422766-429622	Alive	Dead	OK	12.3645	17.4901	0.500331	1.48795	0.00135	0.00916876	yes	uncharacterized LOC105248833	NA	NA	Camfl1|CFLO18547-PA	0.997	3341.59	0	1	NA	NA	NA	NA	NA	NA	NA	NA	NA	NA	NA	NA	NA	NA	NA	NA
LOC105248833	NW_020229470.1:422766-429622	Alive	Control	OK	12.3645	14.934	0.272399	0.782823	0.1385	0.332574	no	uncharacterized LOC105248833	NA	NA	Camfl1|CFLO18547-PA	0.997	3341.59	0	1	NA	NA	NA	NA	NA	NA	NA	NA	NA	NA	NA	NA	NA	NA	NA	NA
LOC105248836	NW_020229470.1:504409-515138	Alive	Control	OK	131.64	147.252	0.161689	0.368858	0.4799	0.714219	no	excitatory amino acid transporter, transcript variant X1	PF00375|Sodium:dicarboxylate symporter family	GO:0015293|symporter activity; GO:0016021|integral component of membrane	Camfl1|CFLO18548-PA	0.998	922.924	0	0.7372	NA	NA	NA	NA	NA	NA	NA	NA	NA	NA	NA	NA	NA	NA	NA	NA
LOC105248836	NW_020229470.1:504409-515138	Dead	Control	OK	203.818	147.252	-0.468995	-1.00605	0.0521	0.165816	no	excitatory amino acid transporter, transcript variant X1	PF00375|Sodium:dicarboxylate symporter family	GO:0015293|symporter activity; GO:0016021|integral component of membrane	Camfl1|CFLO18548-PA	0.998	922.924	0	0.7372	NA	NA	NA	NA	NA	NA	NA	NA	NA	NA	NA	NA	NA	NA	NA	NA
LOC105248836	NW_020229470.1:504409-515138	Alive	Dead	OK	131.64	203.818	0.630684	1.33172	0.0033	0.0192332	yes	excitatory amino acid transporter, transcript variant X1	PF00375|Sodium:dicarboxylate symporter family	GO:0015293|symporter activity; GO:0016021|integral component of membrane	Camfl1|CFLO18548-PA	0.998	922.924	0	0.7372	NA	NA	NA	NA	NA	NA	NA	NA	NA	NA	NA	NA	NA	NA	NA	NA
LOC105248840	NW_020229470.1:840910-856415	Alive	Dead	OK	25.1044	18.501	-0.440332	-1.23086	0.0058	0.0303784	yes	ATP-binding cassette sub-family G member 4	PF01061|ABC-2 type transporter; PF00005|ABC transporter	GO:0005524|ATP binding; GO:0016020|membrane; GO:0016887|ATPase activity	Camfl1|CFLO18551-PA	1	1464.9	0	0.9634	NA	NA	NA	NA	NA	NA	NA	NA	NA	NA	NA	NA	NA	NA	NA	NA
LOC105248840	NW_020229470.1:840910-856415	Alive	Dead	OK	25.1044	18.501	-0.440332	-1.23086	0.0058	0.0303784	yes	ATP-binding cassette sub-family G member 4	PF01061|ABC-2 type transporter; PF00005|ABC transporter	GO:0005524|ATP binding; GO:0016020|membrane; GO:0016887|ATPase activity	Camfl1|CFLO18551-PA	1	1464.9	0	0.9634	NA	NA	NA	NA	NA	NA	NA	NA	NA	NA	NA	NA	NA	NA	NA	NA
LOC105248840	NW_020229470.1:840910-856415	Dead	Control	OK	18.501	18.078	-0.0333736	-0.0925821	0.8524	0.942289	no	ATP-binding cassette sub-family G member 4	PF01061|ABC-2 type transporter; PF00005|ABC transporter	GO:0005524|ATP binding; GO:0016020|membrane; GO:0016887|ATPase activity	Camfl1|CFLO18551-PA	1	1464.9	0	0.9634	NA	NA	NA	NA	NA	NA	NA	NA	NA	NA	NA	NA	NA	NA	NA	NA
LOC105248840	NW_020229470.1:840910-856415	Dead	Control	OK	18.501	18.078	-0.0333736	-0.0925821	0.8524	0.942289	no	ATP-binding cassette sub-family G member 4	PF01061|ABC-2 type transporter; PF00005|ABC transporter	GO:0005524|ATP binding; GO:0016020|membrane; GO:0016887|ATPase activity	Camfl1|CFLO18551-PA	1	1464.9	0	0.9634	NA	NA	NA	NA	NA	NA	NA	NA	NA	NA	NA	NA	NA	NA	NA	NA
LOC105248840	NW_020229470.1:840910-856415	Alive	Control	OK	25.1044	18.078	-0.473706	-1.30266	0.01155	0.0524882	no	ATP-binding cassette sub-family G member 4	PF01061|ABC-2 type transporter; PF00005|ABC transporter	GO:0005524|ATP binding; GO:0016020|membrane; GO:0016887|ATPase activity	Camfl1|CFLO18551-PA	1	1464.9	0	0.9634	NA	NA	NA	NA	NA	NA	NA	NA	NA	NA	NA	NA	NA	NA	NA	NA
LOC105248840	NW_020229470.1:840910-856415	Alive	Control	OK	25.1044	18.078	-0.473706	-1.30266	0.01155	0.0524882	no	ATP-binding cassette sub-family G member 4	PF01061|ABC-2 type transporter; PF00005|ABC transporter	GO:0005524|ATP binding; GO:0016020|membrane; GO:0016887|ATPase activity	Camfl1|CFLO18551-PA	1	1464.9	0	0.9634	NA	NA	NA	NA	NA	NA	NA	NA	NA	NA	NA	NA	NA	NA	NA	NA
LOC109609825	NW_020229470.1:858857-859419	Dead	Control	OK	9.8487	120.037	3.60741	5.67228	5e-05	0.00051033	yes	40S ribosomal protein S28	PF01200|Ribosomal protein S28e	GO:0003735|structural constituent of ribosome; GO:0005840|ribosome; GO:0006412|translation	Camfl1|CFLO18552-PA	1	103.219	1.78e-31	0.7846	NA	NA	NA	NA	NA	NA	NA	NA	NA	NA	NA	NA	NA	NA	NA	NA
LOC109609825	NW_020229470.1:858857-859419	Alive	Dead	OK	51.4736	9.8487	-2.38583	-3.57978	5e-05	0.00051033	yes	40S ribosomal protein S28	PF01200|Ribosomal protein S28e	GO:0003735|structural constituent of ribosome; GO:0005840|ribosome; GO:0006412|translation	Camfl1|CFLO18552-PA	1	103.219	1.78e-31	0.7846	NA	NA	NA	NA	NA	NA	NA	NA	NA	NA	NA	NA	NA	NA	NA	NA
LOC109609825	NW_020229470.1:858857-859419	Alive	Control	OK	51.4736	120.037	1.22158	2.82101	5e-05	0.00051033	yes	40S ribosomal protein S28	PF01200|Ribosomal protein S28e	GO:0003735|structural constituent of ribosome; GO:0005840|ribosome; GO:0006412|translation	Camfl1|CFLO18552-PA	1	103.219	1.78e-31	0.7846	NA	NA	NA	NA	NA	NA	NA	NA	NA	NA	NA	NA	NA	NA	NA	NA
LOC105248841	NW_020229470.1:860365-888814	Alive	Dead	OK	144.685	59.9577	-1.27089	-3.26919	5e-05	0.00051033	yes	ATP-binding cassette sub-family G member 4, transcript variant X3	PF00005|ABC transporter; PF01061|ABC-2 type transporter	GO:0005524|ATP binding; GO:0016020|membrane; GO:0016887|ATPase activity	Camfl1|CFLO18553-PA	1	1350.11	0	1	NA	NA	NA	NA	NA	NA	NA	NA	NA	NA	NA	NA	NA	NA	NA	NA
LOC105248841	NW_020229470.1:860365-888814	Dead	Control	OK	59.9577	182.462	1.60558	3.91579	5e-05	0.00051033	yes	ATP-binding cassette sub-family G member 4, transcript variant X3	PF00005|ABC transporter; PF01061|ABC-2 type transporter	GO:0005524|ATP binding; GO:0016020|membrane; GO:0016887|ATPase activity	Camfl1|CFLO18553-PA	1	1350.11	0	1	NA	NA	NA	NA	NA	NA	NA	NA	NA	NA	NA	NA	NA	NA	NA	NA
LOC105248841	NW_020229470.1:860365-888814	Alive	Control	OK	144.685	182.462	0.334682	0.790721	0.1215	0.303077	no	ATP-binding cassette sub-family G member 4, transcript variant X3	PF00005|ABC transporter; PF01061|ABC-2 type transporter	GO:0005524|ATP binding; GO:0016020|membrane; GO:0016887|ATPase activity	Camfl1|CFLO18553-PA	1	1350.11	0	1	NA	NA	NA	NA	NA	NA	NA	NA	NA	NA	NA	NA	NA	NA	NA	NA
LOC105248845	NW_020229470.1:892954-907673	Alive	Control	OK	8.72173	26.4296	1.59947	3.86629	5e-05	0.00051033	yes	ATP-binding cassette sub-family G member 1	PF00005|ABC transporter; PF01061|ABC-2 type transporter	GO:0005524|ATP binding; GO:0016020|membrane; GO:0016887|ATPase activity	Camfl1|CFLO18554-PA	1	1040.8	0	0.947	NA	NA	NA	NA	NA	NA	NA	NA	NA	NA	NA	NA	NA	NA	NA	NA
LOC105248845	NW_020229470.1:892954-907673	Alive	Dead	OK	8.72173	8.80318	0.0134107	0.0288909	0.94835	0.980658	no	ATP-binding cassette sub-family G member 1	PF00005|ABC transporter; PF01061|ABC-2 type transporter	GO:0005524|ATP binding; GO:0016020|membrane; GO:0016887|ATPase activity	Camfl1|CFLO18554-PA	1	1040.8	0	0.947	NA	NA	NA	NA	NA	NA	NA	NA	NA	NA	NA	NA	NA	NA	NA	NA
LOC105248845	NW_020229470.1:892954-907673	Dead	Control	OK	8.80318	26.4296	1.58605	3.82833	5e-05	0.00051033	yes	ATP-binding cassette sub-family G member 1	PF00005|ABC transporter; PF01061|ABC-2 type transporter	GO:0005524|ATP binding; GO:0016020|membrane; GO:0016887|ATPase activity	Camfl1|CFLO18554-PA	1	1040.8	0	0.947	NA	NA	NA	NA	NA	NA	NA	NA	NA	NA	NA	NA	NA	NA	NA	NA
LOC105248870	NW_020229470.1:915947-918560	Dead	Control	OK	6.34971	3.87616	-0.712063	-1.1508	0.0311	0.112404	no	chromatin assembly factor 1 subunit B	PF00400|WD domain, G-beta repeat; PF00400|WD domain, G-beta repeat	GO:0005515|protein binding	Camfl1|CFLO18555-PA	0.808	817.765	0	1	NA	NA	NA	NA	NA	NA	NA	NA	NA	NA	NA	NA	NA	NA	NA	NA
LOC105248870	NW_020229470.1:915947-918560	Alive	Dead	OK	4.11127	6.34971	0.627107	1.02971	0.03055	0.110899	no	chromatin assembly factor 1 subunit B	PF00400|WD domain, G-beta repeat; PF00400|WD domain, G-beta repeat	GO:0005515|protein binding	Camfl1|CFLO18555-PA	0.808	817.765	0	1	NA	NA	NA	NA	NA	NA	NA	NA	NA	NA	NA	NA	NA	NA	NA	NA
LOC105248870	NW_020229470.1:915947-918560	Alive	Control	OK	4.11127	3.87616	-0.0849561	-0.127713	0.8077	0.92102	no	chromatin assembly factor 1 subunit B	PF00400|WD domain, G-beta repeat; PF00400|WD domain, G-beta repeat	GO:0005515|protein binding	Camfl1|CFLO18555-PA	0.808	817.765	0	1	NA	NA	NA	NA	NA	NA	NA	NA	NA	NA	NA	NA	NA	NA	NA	NA
LOC105248842	NW_020229470.1:918845-924979	Alive	Control	OK	5.47817	4.09038	-0.421459	-0.629347	0.23225	0.46498	no	tubulin alpha-1 chain, transcript variant X2	PF03953|Tubulin C-terminal domain; PF00091|Tubulin/FtsZ family, GTPase domain	GO:0003924|GTPase activity; GO:0005874|microtubule; GO:0007017|microtubule-based process	Camfl1|CFLO18556-PA	0.926	796.579	0	1	2.65702	13.1462	6.33367	10.8454	Down	0.0348247	Yes	2.08	Up	0.00451079	Yes	4.08	NA	NA	NA	NA
LOC105248842	NW_020229470.1:918845-924979	Alive	Dead	OK	5.47817	6.67953	0.28605	0.460164	0.30125	0.545612	no	tubulin alpha-1 chain, transcript variant X2	PF03953|Tubulin C-terminal domain; PF00091|Tubulin/FtsZ family, GTPase domain	GO:0003924|GTPase activity; GO:0005874|microtubule; GO:0007017|microtubule-based process	Camfl1|CFLO18556-PA	0.926	796.579	0	1	2.65702	13.1462	6.33367	10.8454	Down	0.0348247	Yes	2.08	Up	0.00451079	Yes	4.08	NA	NA	NA	NA
LOC105248842	NW_020229470.1:918845-924979	Dead	Control	OK	6.67953	4.09038	-0.707509	-1.08171	0.04025	0.13747	no	tubulin alpha-1 chain, transcript variant X2	PF03953|Tubulin C-terminal domain; PF00091|Tubulin/FtsZ family, GTPase domain	GO:0003924|GTPase activity; GO:0005874|microtubule; GO:0007017|microtubule-based process	Camfl1|CFLO18556-PA	0.926	796.579	0	1	2.65702	13.1462	6.33367	10.8454	Down	0.0348247	Yes	2.08	Up	0.00451079	Yes	4.08	NA	NA	NA	NA
LOC105248846	NW_020229470.1:925751-929195	Alive	Dead	OK	19.3673	27.8029	0.521613	1.19488	0.0117	0.0530702	no	28S ribosomal protein S31, mitochondrial	PF15433|Mitochondrial 28S ribosomal protein S31	GO:0003735|structural constituent of ribosome; GO:0005763|mitochondrial small ribosomal subunit	Camfl1|CFLO18557-PA	1	719.924	0	1	NA	NA	NA	NA	NA	NA	NA	NA	NA	NA	NA	NA	NA	NA	NA	NA
LOC105248846	NW_020229470.1:925751-929195	Alive	Control	OK	19.3673	24.9336	0.364469	0.80069	0.126	0.311017	no	28S ribosomal protein S31, mitochondrial	PF15433|Mitochondrial 28S ribosomal protein S31	GO:0003735|structural constituent of ribosome; GO:0005763|mitochondrial small ribosomal subunit	Camfl1|CFLO18557-PA	1	719.924	0	1	NA	NA	NA	NA	NA	NA	NA	NA	NA	NA	NA	NA	NA	NA	NA	NA
LOC105248846	NW_020229470.1:925751-929195	Dead	Control	OK	27.8029	24.9336	-0.157144	-0.375335	0.49	0.723321	no	28S ribosomal protein S31, mitochondrial	PF15433|Mitochondrial 28S ribosomal protein S31	GO:0003735|structural constituent of ribosome; GO:0005763|mitochondrial small ribosomal subunit	Camfl1|CFLO18557-PA	1	719.924	0	1	NA	NA	NA	NA	NA	NA	NA	NA	NA	NA	NA	NA	NA	NA	NA	NA
LOC105248847	NW_020229470.1:930289-932372	Alive	Control	OK	143.137	186.231	0.379701	1.04215	0.0463	0.152175	no	eukaryotic translation initiation factor 1A, X-chromosomal	PF01176|Translation initiation factor 1A / IF-1	GO:0003743|translation initiation factor activity; GO:0006413|translational initiation	Camfl1|CFLO18558-PA	1	201.83	5.12e-68	0.6599	NA	NA	NA	NA	NA	NA	NA	NA	NA	NA	NA	NA	NA	NA	NA	NA
LOC105248847	NW_020229470.1:930289-932372	Dead	Control	OK	134.267	186.231	0.47199	1.35557	0.0114	0.0519365	no	eukaryotic translation initiation factor 1A, X-chromosomal	PF01176|Translation initiation factor 1A / IF-1	GO:0003743|translation initiation factor activity; GO:0006413|translational initiation	Camfl1|CFLO18558-PA	1	201.83	5.12e-68	0.6599	NA	NA	NA	NA	NA	NA	NA	NA	NA	NA	NA	NA	NA	NA	NA	NA
LOC105248847	NW_020229470.1:930289-932372	Alive	Dead	OK	143.137	134.267	-0.0922884	-0.264813	0.57025	0.785574	no	eukaryotic translation initiation factor 1A, X-chromosomal	PF01176|Translation initiation factor 1A / IF-1	GO:0003743|translation initiation factor activity; GO:0006413|translational initiation	Camfl1|CFLO18558-PA	1	201.83	5.12e-68	0.6599	NA	NA	NA	NA	NA	NA	NA	NA	NA	NA	NA	NA	NA	NA	NA	NA
LOC105248848	NW_020229470.1:1022410-1024569	Alive	Dead	OK	7.59327	10.6182	0.483742	0.810196	0.07095	0.20759	no	cell wall protein DAN4, transcript variant X1	NA	NA	Camfl1|CFLO18559-PA	0.997	374.785	2.02e-129	1	NA	NA	NA	NA	NA	NA	NA	NA	NA	NA	NA	NA	NA	NA	NA	NA
LOC105248848	NW_020229470.1:1022410-1024569	Alive	Control	OK	7.59327	4.26449	-0.832348	-1.17846	0.02535	0.0962949	no	cell wall protein DAN4, transcript variant X1	NA	NA	Camfl1|CFLO18559-PA	0.997	374.785	2.02e-129	1	NA	NA	NA	NA	NA	NA	NA	NA	NA	NA	NA	NA	NA	NA	NA	NA
LOC105248848	NW_020229470.1:1022410-1024569	Dead	Control	OK	10.6182	4.26449	-1.31609	-1.95349	0.00085	0.00621309	yes	cell wall protein DAN4, transcript variant X1	NA	NA	Camfl1|CFLO18559-PA	0.997	374.785	2.02e-129	1	NA	NA	NA	NA	NA	NA	NA	NA	NA	NA	NA	NA	NA	NA	NA	NA
LOC105248851	NW_020229470.1:1028393-1033654	Alive	Dead	OK	116.527	128.814	0.144624	0.378557	0.3952	0.639917	no	dnaJ homolog subfamily A member 1	PF00226|DnaJ domain; PF01556|DnaJ C terminal domain; PF00684|DnaJ central domain	GO:0031072|heat shock protein binding; GO:0051082|unfolded protein binding	Camfl1|CFLO18560-PA	0.915	525.398	0	0.969	NA	NA	NA	NA	NA	NA	NA	NA	NA	NA	NA	NA	NA	NA	NA	NA
LOC105248851	NW_020229470.1:1028393-1033654	Alive	Control	OK	116.527	171.534	0.557829	1.42382	0.00575	0.0301763	yes	dnaJ homolog subfamily A member 1	PF00226|DnaJ domain; PF01556|DnaJ C terminal domain; PF00684|DnaJ central domain	GO:0031072|heat shock protein binding; GO:0051082|unfolded protein binding	Camfl1|CFLO18560-PA	0.915	525.398	0	0.969	NA	NA	NA	NA	NA	NA	NA	NA	NA	NA	NA	NA	NA	NA	NA	NA
LOC105248851	NW_020229470.1:1028393-1033654	Dead	Control	OK	128.814	171.534	0.413205	1.06882	0.03575	0.125525	no	dnaJ homolog subfamily A member 1	PF00226|DnaJ domain; PF01556|DnaJ C terminal domain; PF00684|DnaJ central domain	GO:0031072|heat shock protein binding; GO:0051082|unfolded protein binding	Camfl1|CFLO18560-PA	0.915	525.398	0	0.969	NA	NA	NA	NA	NA	NA	NA	NA	NA	NA	NA	NA	NA	NA	NA	NA
LOC105248852	NW_020229470.1:1034404-1230126	Dead	Control	OK	22.4861	26.1374	0.21708	0.596626	0.2668	0.506636	no	putative mediator of RNA polymerase II transcription subunit 26, transcript variant X1	NA	NA	Camfl1|CFLO18562-PA	0.973	2525.35	0	0.8944	34.0504	35.0316	69.5082	76.4557	NA	NA	NA	NA	Up	0.000751251	Yes	2.25	NA	NA	NA	NA
LOC105248852	NW_020229470.1:1034404-1230126	Alive	Control	OK	31.9683	26.1374	-0.290528	-0.773031	0.1372	0.330025	no	putative mediator of RNA polymerase II transcription subunit 26, transcript variant X1	NA	NA	Camfl1|CFLO18562-PA	0.973	2525.35	0	0.8944	34.0504	35.0316	69.5082	76.4557	NA	NA	NA	NA	Up	0.000751251	Yes	2.25	NA	NA	NA	NA
LOC105248852	NW_020229470.1:1034404-1230126	Alive	Control	OK	31.9683	26.1374	-0.290528	-0.773031	0.1372	0.330025	no	putative mediator of RNA polymerase II transcription subunit 26, transcript variant X1	NA	NA	Camfl1|CFLO18562-PA	0.973	2525.35	0	0.8944	34.0504	35.0316	69.5082	76.4557	NA	NA	NA	NA	Up	0.000751251	Yes	2.25	NA	NA	NA	NA
LOC105248852	NW_020229470.1:1034404-1230126	Dead	Control	OK	22.4861	26.1374	0.21708	0.596626	0.2668	0.506636	no	putative mediator of RNA polymerase II transcription subunit 26, transcript variant X1	NA	NA	Camfl1|CFLO18562-PA	0.973	2525.35	0	0.8944	34.0504	35.0316	69.5082	76.4557	NA	NA	NA	NA	Up	0.000751251	Yes	2.25	NA	NA	NA	NA
LOC105248852	NW_020229470.1:1034404-1230126	Alive	Dead	OK	31.9683	22.4861	-0.507608	-1.39623	0.00285	0.01708	yes	putative mediator of RNA polymerase II transcription subunit 26, transcript variant X1	NA	NA	Camfl1|CFLO18562-PA	0.973	2525.35	0	0.8944	34.0504	35.0316	69.5082	76.4557	NA	NA	NA	NA	Up	0.000751251	Yes	2.25	NA	NA	NA	NA
LOC105248852	NW_020229470.1:1034404-1230126	Alive	Dead	OK	31.9683	22.4861	-0.507608	-1.39623	0.00285	0.01708	yes	putative mediator of RNA polymerase II transcription subunit 26, transcript variant X1	NA	NA	Camfl1|CFLO18562-PA	0.973	2525.35	0	0.8944	34.0504	35.0316	69.5082	76.4557	NA	NA	NA	NA	Up	0.000751251	Yes	2.25	NA	NA	NA	NA
LOC105248875	NW_020229470.1:1278178-1284691	Alive	Control	NOTEST	0.417969	0.144215	-1.53517	0	1	1	no	mitochondrial sodium/calcium exchanger protein	PF01699|Sodium/calcium exchanger protein; PF01699|Sodium/calcium exchanger protein	GO:0016021|integral component of membrane; GO:0055085|transmembrane transport	Camfl1|CFLO18563-PA	1	1143.64	0	1	NA	NA	NA	NA	NA	NA	NA	NA	NA	NA	NA	NA	NA	NA	NA	NA
LOC105248875	NW_020229470.1:1278178-1284691	Dead	Control	NOTEST	0.0602	0.144215	1.26039	0	1	1	no	mitochondrial sodium/calcium exchanger protein	PF01699|Sodium/calcium exchanger protein; PF01699|Sodium/calcium exchanger protein	GO:0016021|integral component of membrane; GO:0055085|transmembrane transport	Camfl1|CFLO18563-PA	1	1143.64	0	1	NA	NA	NA	NA	NA	NA	NA	NA	NA	NA	NA	NA	NA	NA	NA	NA
LOC105248875	NW_020229470.1:1278178-1284691	Alive	Dead	NOTEST	0.417969	0.0602	-2.79556	0	1	1	no	mitochondrial sodium/calcium exchanger protein	PF01699|Sodium/calcium exchanger protein; PF01699|Sodium/calcium exchanger protein	GO:0016021|integral component of membrane; GO:0055085|transmembrane transport	Camfl1|CFLO18563-PA	1	1143.64	0	1	NA	NA	NA	NA	NA	NA	NA	NA	NA	NA	NA	NA	NA	NA	NA	NA
LOC105248876	NW_020229470.1:1311208-1409630	Alive	Dead	OK	7.98216	5.82176	-0.455323	-0.481558	0.27065	0.511073	no	protein timeless homolog, transcript variant X1	PF04821|Timeless protein; PF05029|Timeless protein C terminal region	NA	Camfl1|CFLO18564-PA	1	1269.22	0	0.9969	NA	NA	NA	NA	NA	NA	NA	NA	NA	NA	NA	NA	NA	NA	NA	NA
LOC105248876	NW_020229470.1:1311208-1409630	Dead	Control	OK	5.82176	4.6993	-0.309011	-0.327122	0.53485	0.759685	no	protein timeless homolog, transcript variant X1	PF04821|Timeless protein; PF05029|Timeless protein C terminal region	NA	Camfl1|CFLO18564-PA	1	1269.22	0	0.9969	NA	NA	NA	NA	NA	NA	NA	NA	NA	NA	NA	NA	NA	NA	NA	NA
LOC105248876	NW_020229470.1:1311208-1409630	Alive	Control	OK	7.98216	4.6993	-0.764335	-0.811696	0.11745	0.296205	no	protein timeless homolog, transcript variant X1	PF04821|Timeless protein; PF05029|Timeless protein C terminal region	NA	Camfl1|CFLO18564-PA	1	1269.22	0	0.9969	NA	NA	NA	NA	NA	NA	NA	NA	NA	NA	NA	NA	NA	NA	NA	NA
LOC105248857	NW_020229470.1:1454062-1520924	Dead	Control	OK	3.48008	6.45979	0.892366	1.09611	0.04775	0.155603	no	putative Dol-P-Glc:Glc(2)Man(9)GlcNAc(2)-PP-Dol alpha-1,2-glucosyltransferase	PF04922|DIE2/ALG10 family	GO:0004583|dolichyl-phosphate-glucose-glycolipid alpha-glucosyltransferase activity; GO:0005789|endoplasmic reticulum membrane; GO:0006488|dolichol-linked oligosaccharide biosynthetic process	Camfl1|CFLO18567-PA	0.997	607.831	0	1	NA	NA	NA	NA	NA	NA	NA	NA	NA	NA	NA	NA	NA	NA	NA	NA
LOC105248857	NW_020229470.1:1454062-1520924	Dead	Control	OK	3.48008	6.45979	0.892366	1.09611	0.04775	0.155603	no	putative Dol-P-Glc:Glc(2)Man(9)GlcNAc(2)-PP-Dol alpha-1,2-glucosyltransferase	PF04922|DIE2/ALG10 family	GO:0004583|dolichyl-phosphate-glucose-glycolipid alpha-glucosyltransferase activity; GO:0005789|endoplasmic reticulum membrane; GO:0006488|dolichol-linked oligosaccharide biosynthetic process	Camfl1|CFLO18567-PA	0.997	607.831	0	1	NA	NA	NA	NA	NA	NA	NA	NA	NA	NA	NA	NA	NA	NA	NA	NA
LOC105248857	NW_020229470.1:1454062-1520924	Alive	Control	OK	3.3705	6.45979	0.938523	1.1389	0.03705	0.129091	no	putative Dol-P-Glc:Glc(2)Man(9)GlcNAc(2)-PP-Dol alpha-1,2-glucosyltransferase	PF04922|DIE2/ALG10 family	GO:0004583|dolichyl-phosphate-glucose-glycolipid alpha-glucosyltransferase activity; GO:0005789|endoplasmic reticulum membrane; GO:0006488|dolichol-linked oligosaccharide biosynthetic process	Camfl1|CFLO18567-PA	0.997	607.831	0	1	NA	NA	NA	NA	NA	NA	NA	NA	NA	NA	NA	NA	NA	NA	NA	NA
LOC105248857	NW_020229470.1:1454062-1520924	Alive	Control	OK	3.3705	6.45979	0.938523	1.1389	0.03705	0.129091	no	putative Dol-P-Glc:Glc(2)Man(9)GlcNAc(2)-PP-Dol alpha-1,2-glucosyltransferase	PF04922|DIE2/ALG10 family	GO:0004583|dolichyl-phosphate-glucose-glycolipid alpha-glucosyltransferase activity; GO:0005789|endoplasmic reticulum membrane; GO:0006488|dolichol-linked oligosaccharide biosynthetic process	Camfl1|CFLO18567-PA	0.997	607.831	0	1	NA	NA	NA	NA	NA	NA	NA	NA	NA	NA	NA	NA	NA	NA	NA	NA
LOC105248857	NW_020229470.1:1454062-1520924	Alive	Dead	OK	3.3705	3.48008	0.0461574	0.0515901	0.9131	0.967384	no	putative Dol-P-Glc:Glc(2)Man(9)GlcNAc(2)-PP-Dol alpha-1,2-glucosyltransferase	PF04922|DIE2/ALG10 family	GO:0004583|dolichyl-phosphate-glucose-glycolipid alpha-glucosyltransferase activity; GO:0005789|endoplasmic reticulum membrane; GO:0006488|dolichol-linked oligosaccharide biosynthetic process	Camfl1|CFLO18567-PA	0.997	607.831	0	1	NA	NA	NA	NA	NA	NA	NA	NA	NA	NA	NA	NA	NA	NA	NA	NA
LOC105248857	NW_020229470.1:1454062-1520924	Alive	Dead	OK	3.3705	3.48008	0.0461574	0.0515901	0.9131	0.967384	no	putative Dol-P-Glc:Glc(2)Man(9)GlcNAc(2)-PP-Dol alpha-1,2-glucosyltransferase	PF04922|DIE2/ALG10 family	GO:0004583|dolichyl-phosphate-glucose-glycolipid alpha-glucosyltransferase activity; GO:0005789|endoplasmic reticulum membrane; GO:0006488|dolichol-linked oligosaccharide biosynthetic process	Camfl1|CFLO18567-PA	0.997	607.831	0	1	NA	NA	NA	NA	NA	NA	NA	NA	NA	NA	NA	NA	NA	NA	NA	NA
LOC105248855	NW_020229470.1:1454062-1520924	Alive	Control	OK	6.65527	6.47426	-0.0397816	-0.0766834	0.87955	0.954039	no	tensin-1, transcript variant X3	PF00017|SH2 domain; PF00640|Phosphotyrosine interaction domain (PTB/PID)	GO:0005515|protein binding	Camfl1|CFLO18568-PA	0.933	859.366	0	0.9686	NA	NA	NA	NA	NA	NA	NA	NA	NA	NA	NA	NA	NA	NA	NA	NA
LOC105248855	NW_020229470.1:1454062-1520924	Alive	Dead	OK	6.65527	6.41483	-0.053085	-0.107471	0.80385	0.919484	no	tensin-1, transcript variant X3	PF00017|SH2 domain; PF00640|Phosphotyrosine interaction domain (PTB/PID)	GO:0005515|protein binding	Camfl1|CFLO18568-PA	0.933	859.366	0	0.9686	NA	NA	NA	NA	NA	NA	NA	NA	NA	NA	NA	NA	NA	NA	NA	NA
LOC105248855	NW_020229470.1:1454062-1520924	Dead	Control	OK	6.41483	6.47426	0.0133035	0.0253339	0.95985	0.984594	no	tensin-1, transcript variant X3	PF00017|SH2 domain; PF00640|Phosphotyrosine interaction domain (PTB/PID)	GO:0005515|protein binding	Camfl1|CFLO18568-PA	0.933	859.366	0	0.9686	NA	NA	NA	NA	NA	NA	NA	NA	NA	NA	NA	NA	NA	NA	NA	NA
LOC105248859	NW_020229470.1:1525814-1528806	Alive	Dead	NOTEST	0.600948	0.409807	-0.552296	0	1	1	no	uncharacterized LOC105248859	PF11901|Protein of unknown function (DUF3421)	NA	Camfl1|CFLO18569-PA	1	306.22	2.41e-109	1	NA	NA	NA	NA	NA	NA	NA	NA	NA	NA	NA	NA	NA	NA	NA	NA
LOC105248859	NW_020229470.1:1525814-1528806	Alive	Control	NOTEST	0.600948	0.429747	-0.483753	0	1	1	no	uncharacterized LOC105248859	PF11901|Protein of unknown function (DUF3421)	NA	Camfl1|CFLO18569-PA	1	306.22	2.41e-109	1	NA	NA	NA	NA	NA	NA	NA	NA	NA	NA	NA	NA	NA	NA	NA	NA
LOC105248859	NW_020229470.1:1525814-1528806	Dead	Control	NOTEST	0.409807	0.429747	0.0685428	0	1	1	no	uncharacterized LOC105248859	PF11901|Protein of unknown function (DUF3421)	NA	Camfl1|CFLO18569-PA	1	306.22	2.41e-109	1	NA	NA	NA	NA	NA	NA	NA	NA	NA	NA	NA	NA	NA	NA	NA	NA
LOC105248860	NW_020229470.1:1531706-1539088	Alive	Control	OK	12.3667	14.1757	0.196964	0.444481	0.38645	0.631361	no	solute carrier family 46 member 3	PF07690|Major Facilitator Superfamily	GO:0005887|integral component of plasma membrane; GO:0055085|transmembrane transport	Camfl1|CFLO18570-PA	1	1136.32	0	1	20.8063	26.6893	13.4426	8.57708	NA	NA	NA	NA	Down	0.00139605	Yes	2.43	NA	NA	NA	NA
LOC105248860	NW_020229470.1:1531706-1539088	Dead	Control	OK	13.6561	14.1757	0.0538732	0.124044	0.8079	0.921043	no	solute carrier family 46 member 3	PF07690|Major Facilitator Superfamily	GO:0005887|integral component of plasma membrane; GO:0055085|transmembrane transport	Camfl1|CFLO18570-PA	1	1136.32	0	1	20.8063	26.6893	13.4426	8.57708	NA	NA	NA	NA	Down	0.00139605	Yes	2.43	NA	NA	NA	NA
LOC105248860	NW_020229470.1:1531706-1539088	Alive	Dead	OK	12.3667	13.6561	0.143091	0.324094	0.47025	0.706555	no	solute carrier family 46 member 3	PF07690|Major Facilitator Superfamily	GO:0005887|integral component of plasma membrane; GO:0055085|transmembrane transport	Camfl1|CFLO18570-PA	1	1136.32	0	1	20.8063	26.6893	13.4426	8.57708	NA	NA	NA	NA	Down	0.00139605	Yes	2.43	NA	NA	NA	NA
LOC105248867	NW_020229470.1:1760313-1763561	Alive	Control	OK	63.1842	72.5395	0.199203	0.539283	0.3184	0.565301	no	nurim homolog, transcript variant X3	NA	NA	Camfl1|CFLO18571-PA	1	407.142	9.05e-147	1	NA	NA	NA	NA	NA	NA	NA	NA	NA	NA	NA	NA	NA	NA	NA	NA
LOC105248867	NW_020229470.1:1760313-1763561	Alive	Dead	OK	63.1842	66.1389	0.0659361	0.174981	0.7033	0.868132	no	nurim homolog, transcript variant X3	NA	NA	Camfl1|CFLO18571-PA	1	407.142	9.05e-147	1	NA	NA	NA	NA	NA	NA	NA	NA	NA	NA	NA	NA	NA	NA	NA	NA
LOC105248867	NW_020229470.1:1760313-1763561	Dead	Control	OK	66.1389	72.5395	0.133267	0.359548	0.50965	0.739513	no	nurim homolog, transcript variant X3	NA	NA	Camfl1|CFLO18571-PA	1	407.142	9.05e-147	1	NA	NA	NA	NA	NA	NA	NA	NA	NA	NA	NA	NA	NA	NA	NA	NA
LOC105248868	NW_020229470.1:1782751-1788929	Alive	Control	OK	18.895	19.5135	0.0464688	0.125458	0.808	0.921043	no	probable RNA methyltransferase bin3	PF13649|Methyltransferase domain; PF06859|Bicoid-interacting protein 3 (Bin3)	GO:0008168|methyltransferase activity	Camfl1|CFLO18572-PA	1	1206.82	0	1	NA	NA	NA	NA	NA	NA	NA	NA	NA	NA	NA	NA	NA	NA	NA	NA
LOC105248868	NW_020229470.1:1782751-1788929	Dead	Control	OK	13.6214	19.5135	0.518592	1.37138	0.0076	0.0375962	yes	probable RNA methyltransferase bin3	PF13649|Methyltransferase domain; PF06859|Bicoid-interacting protein 3 (Bin3)	GO:0008168|methyltransferase activity	Camfl1|CFLO18572-PA	1	1206.82	0	1	NA	NA	NA	NA	NA	NA	NA	NA	NA	NA	NA	NA	NA	NA	NA	NA
LOC105248868	NW_020229470.1:1782751-1788929	Alive	Dead	OK	18.895	13.6214	-0.472123	-1.24154	0.0047	0.0256917	yes	probable RNA methyltransferase bin3	PF13649|Methyltransferase domain; PF06859|Bicoid-interacting protein 3 (Bin3)	GO:0008168|methyltransferase activity	Camfl1|CFLO18572-PA	1	1206.82	0	1	NA	NA	NA	NA	NA	NA	NA	NA	NA	NA	NA	NA	NA	NA	NA	NA
LOC105254054	NW_020229658.1:17016-18753	Alive	Dead	OK	24.2937	24.3353	0.00247128	0.00668548	0.98695	0.994861	no	splicing factor 3A subunit 3	PF16837|Pre-mRNA-splicing factor SF3A3, of SF3a complex, Prp9; PF11931|Domain of unknown function (DUF3449); PF12108|Splicing factor SF3a60 binding domain; PF13297|Telomere stability C-terminal	GO:0000398|mRNA splicing, via spliceosome; GO:0003723|RNA binding; GO:0005681|spliceosomal complex	Camfl1|CFLO18573-PA	1	942.184	0	0.998	NA	NA	NA	NA	NA	NA	NA	NA	NA	NA	NA	NA	NA	NA	NA	NA
LOC105254054	NW_020229658.1:17016-18753	Alive	Control	OK	24.2937	22.0427	-0.140278	-0.366843	0.47405	0.709731	no	splicing factor 3A subunit 3	PF16837|Pre-mRNA-splicing factor SF3A3, of SF3a complex, Prp9; PF11931|Domain of unknown function (DUF3449); PF12108|Splicing factor SF3a60 binding domain; PF13297|Telomere stability C-terminal	GO:0000398|mRNA splicing, via spliceosome; GO:0003723|RNA binding; GO:0005681|spliceosomal complex	Camfl1|CFLO18573-PA	1	942.184	0	0.998	NA	NA	NA	NA	NA	NA	NA	NA	NA	NA	NA	NA	NA	NA	NA	NA
LOC105254054	NW_020229658.1:17016-18753	Dead	Control	OK	24.3353	22.0427	-0.14275	-0.383325	0.46725	0.703758	no	splicing factor 3A subunit 3	PF16837|Pre-mRNA-splicing factor SF3A3, of SF3a complex, Prp9; PF11931|Domain of unknown function (DUF3449); PF12108|Splicing factor SF3a60 binding domain; PF13297|Telomere stability C-terminal	GO:0000398|mRNA splicing, via spliceosome; GO:0003723|RNA binding; GO:0005681|spliceosomal complex	Camfl1|CFLO18573-PA	1	942.184	0	0.998	NA	NA	NA	NA	NA	NA	NA	NA	NA	NA	NA	NA	NA	NA	NA	NA
LOC105254052	NW_020229658.1:30070-52867	Alive	Control	OK	533.974	888.228	0.734161	1.09676	0.0383	0.132429	no	janus kinase and microtubule-interacting protein 3, transcript variant X2	PF16034|JAKMIP CC3 domain	NA	Camfl1|CFLO18574-PA	1	579.326	0	0.9971	893.289	942.189	2830.75	1720.15	Up	0.000751251	Yes	3	NA	NA	NA	NA	NA	NA	NA	NA
LOC105254052	NW_020229658.1:30070-52867	Alive	Dead	OK	533.974	91.2604	-2.54871	-4.78629	5e-05	0.00051033	yes	janus kinase and microtubule-interacting protein 3, transcript variant X2	PF16034|JAKMIP CC3 domain	NA	Camfl1|CFLO18574-PA	1	579.326	0	0.9971	893.289	942.189	2830.75	1720.15	Up	0.000751251	Yes	3	NA	NA	NA	NA	NA	NA	NA	NA
LOC105254052	NW_020229658.1:30070-52867	Dead	Control	OK	91.2604	888.228	3.28287	5.85912	5e-05	0.00051033	yes	janus kinase and microtubule-interacting protein 3, transcript variant X2	PF16034|JAKMIP CC3 domain	NA	Camfl1|CFLO18574-PA	1	579.326	0	0.9971	893.289	942.189	2830.75	1720.15	Up	0.000751251	Yes	3	NA	NA	NA	NA	NA	NA	NA	NA
LOC105254047	NW_020229658.1:94205-104042	Alive	Control	OK	4.7855	7.01326	0.551415	1.10949	0.03085	0.111737	no	uncharacterized LOC105254047	PF12832|MFS_1 like family	NA	Camfl1|CFLO18575-PA	0.996	1415.21	0	0.9987	NA	NA	NA	NA	NA	NA	NA	NA	NA	NA	NA	NA	NA	NA	NA	NA
LOC105254047	NW_020229658.1:94205-104042	Dead	Control	OK	2.74769	7.01326	1.35187	2.40892	5e-05	0.00051033	yes	uncharacterized LOC105254047	PF12832|MFS_1 like family	NA	Camfl1|CFLO18575-PA	0.996	1415.21	0	0.9987	NA	NA	NA	NA	NA	NA	NA	NA	NA	NA	NA	NA	NA	NA	NA	NA
LOC105254047	NW_020229658.1:94205-104042	Alive	Dead	OK	4.7855	2.74769	-0.800452	-1.36892	0.0021	0.0133015	yes	uncharacterized LOC105254047	PF12832|MFS_1 like family	NA	Camfl1|CFLO18575-PA	0.996	1415.21	0	0.9987	NA	NA	NA	NA	NA	NA	NA	NA	NA	NA	NA	NA	NA	NA	NA	NA
LOC105254046	NW_020229658.1:104923-106818	Alive	Dead	NOTEST	0.452726	0.13754	-1.71879	0	1	1	no	uncharacterized LOC105254046	NA	NA	Camfl1|CFLO18576-PA	1	576.244	0	0.9968	NA	NA	NA	NA	NA	NA	NA	NA	NA	NA	NA	NA	NA	NA	NA	NA
LOC105254046	NW_020229658.1:104923-106818	Dead	Control	NOTEST	0.13754	0.259085	0.913576	0	1	1	no	uncharacterized LOC105254046	NA	NA	Camfl1|CFLO18576-PA	1	576.244	0	0.9968	NA	NA	NA	NA	NA	NA	NA	NA	NA	NA	NA	NA	NA	NA	NA	NA
LOC105254046	NW_020229658.1:104923-106818	Alive	Control	NOTEST	0.452726	0.259085	-0.80521	0	1	1	no	uncharacterized LOC105254046	NA	NA	Camfl1|CFLO18576-PA	1	576.244	0	0.9968	NA	NA	NA	NA	NA	NA	NA	NA	NA	NA	NA	NA	NA	NA	NA	NA
LOC105254044	NW_020229658.1:118622-123611	Dead	Control	NOTEST	0.0755385	0.0219095	-1.78566	0	1	1	no	modular serine protease-like	PF00089|Trypsin; PF00057|Low-density lipoprotein receptor domain class A; PF00057|Low-density lipoprotein receptor domain class A; PF00057|Low-density lipoprotein receptor domain class A; PF00057|Low-density lipoprotein receptor domain class A; PF00057|Low-density lipoprotein receptor domain class A	GO:0004252|serine-type endopeptidase activity; GO:0005515|protein binding; GO:0006508|proteolysis	Camfl1|CFLO18577-PA	1	1315.44	0	0.3924	NA	NA	NA	NA	NA	NA	NA	NA	NA	NA	NA	NA	NA	NA	NA	NA
LOC105254044	NW_020229658.1:118622-123611	Alive	Control	NOTEST	0.422003	0.0219095	-4.26762	0	1	1	no	modular serine protease-like	PF00089|Trypsin; PF00057|Low-density lipoprotein receptor domain class A; PF00057|Low-density lipoprotein receptor domain class A; PF00057|Low-density lipoprotein receptor domain class A; PF00057|Low-density lipoprotein receptor domain class A; PF00057|Low-density lipoprotein receptor domain class A	GO:0004252|serine-type endopeptidase activity; GO:0005515|protein binding; GO:0006508|proteolysis	Camfl1|CFLO18577-PA	1	1315.44	0	0.3924	NA	NA	NA	NA	NA	NA	NA	NA	NA	NA	NA	NA	NA	NA	NA	NA
LOC105254044	NW_020229658.1:118622-123611	Alive	Dead	NOTEST	0.422003	0.0755385	-2.48197	0	1	1	no	modular serine protease-like	PF00089|Trypsin; PF00057|Low-density lipoprotein receptor domain class A; PF00057|Low-density lipoprotein receptor domain class A; PF00057|Low-density lipoprotein receptor domain class A; PF00057|Low-density lipoprotein receptor domain class A; PF00057|Low-density lipoprotein receptor domain class A	GO:0004252|serine-type endopeptidase activity; GO:0005515|protein binding; GO:0006508|proteolysis	Camfl1|CFLO18577-PA	1	1315.44	0	0.3924	NA	NA	NA	NA	NA	NA	NA	NA	NA	NA	NA	NA	NA	NA	NA	NA
LOC105254041	NW_020229658.1:162568-234892	Alive	Dead	NOTEST	0.79159	1.00497	0.344323	0	1	1	no	sodium- and chloride-dependent betaine transporter	PF00209|Sodium:neurotransmitter symporter family; PF00209|Sodium:neurotransmitter symporter family	GO:0016021|integral component of membrane	Camfl1|CFLO18578-PA	1	1240.33	0	0.9984	NA	NA	NA	NA	NA	NA	NA	NA	NA	NA	NA	NA	NA	NA	NA	NA
LOC105254041	NW_020229658.1:162568-234892	Dead	Control	NOTEST	1.00497	0.698437	-0.524947	0	1	1	no	sodium- and chloride-dependent betaine transporter	PF00209|Sodium:neurotransmitter symporter family; PF00209|Sodium:neurotransmitter symporter family	GO:0016021|integral component of membrane	Camfl1|CFLO18578-PA	1	1240.33	0	0.9984	NA	NA	NA	NA	NA	NA	NA	NA	NA	NA	NA	NA	NA	NA	NA	NA
LOC105254041	NW_020229658.1:162568-234892	Alive	Control	NOTEST	0.79159	0.698437	-0.180624	0	1	1	no	sodium- and chloride-dependent betaine transporter	PF00209|Sodium:neurotransmitter symporter family; PF00209|Sodium:neurotransmitter symporter family	GO:0016021|integral component of membrane	Camfl1|CFLO18578-PA	1	1240.33	0	0.9984	NA	NA	NA	NA	NA	NA	NA	NA	NA	NA	NA	NA	NA	NA	NA	NA
LOC105254038	NW_020229658.1:303991-306714	Alive	Control	OK	2.51635	1.7853	-0.49517	-0.505627	0.3349	0.581898	no	glutathione S-transferase D1	PF13417|Glutathione S-transferase, N-terminal domain; PF00043|Glutathione S-transferase, C-terminal domain	GO:0005515|protein binding	Camfl1|CFLO18579-PA	1	461.07	3.18e-168	0.9955	5.24451	14.3859	6.63205	15.9524	NA	NA	NA	NA	Up	0.0367468	Yes	3.04	NA	NA	NA	NA
LOC105254038	NW_020229658.1:303991-306714	Alive	Dead	OK	2.51635	2.68911	0.0957937	0.102911	0.8175	0.92517	no	glutathione S-transferase D1	PF13417|Glutathione S-transferase, N-terminal domain; PF00043|Glutathione S-transferase, C-terminal domain	GO:0005515|protein binding	Camfl1|CFLO18579-PA	1	461.07	3.18e-168	0.9955	5.24451	14.3859	6.63205	15.9524	NA	NA	NA	NA	Up	0.0367468	Yes	3.04	NA	NA	NA	NA
LOC105254038	NW_020229658.1:303991-306714	Dead	Control	OK	2.68911	1.7853	-0.590964	-0.613767	0.22945	0.461985	no	glutathione S-transferase D1	PF13417|Glutathione S-transferase, N-terminal domain; PF00043|Glutathione S-transferase, C-terminal domain	GO:0005515|protein binding	Camfl1|CFLO18579-PA	1	461.07	3.18e-168	0.9955	5.24451	14.3859	6.63205	15.9524	NA	NA	NA	NA	Up	0.0367468	Yes	3.04	NA	NA	NA	NA
LOC105254039	NW_020229658.1:312275-318263	Alive	Dead	OK	177.923	80.7439	-1.13982	-2.9916	5e-05	0.00051033	yes	glutathione S-transferase 1-1, transcript variant X1	PF13417|Glutathione S-transferase, N-terminal domain; PF00043|Glutathione S-transferase, C-terminal domain	GO:0005515|protein binding	Camfl1|CFLO18580-PA	1	394.43	5.95e-142	0.9954	486.791	753.302	292.807	289.837	Down	0.000751251	Yes	2.57	NA	NA	NA	NA	NA	NA	NA	NA
LOC105254039	NW_020229658.1:312275-318263	Alive	Control	OK	177.923	146.485	-0.280499	-0.767194	0.1353	0.326699	no	glutathione S-transferase 1-1, transcript variant X1	PF13417|Glutathione S-transferase, N-terminal domain; PF00043|Glutathione S-transferase, C-terminal domain	GO:0005515|protein binding	Camfl1|CFLO18580-PA	1	394.43	5.95e-142	0.9954	486.791	753.302	292.807	289.837	Down	0.000751251	Yes	2.57	NA	NA	NA	NA	NA	NA	NA	NA
LOC105254039	NW_020229658.1:312275-318263	Dead	Control	OK	80.7439	146.485	0.859326	2.29685	5e-05	0.00051033	yes	glutathione S-transferase 1-1, transcript variant X1	PF13417|Glutathione S-transferase, N-terminal domain; PF00043|Glutathione S-transferase, C-terminal domain	GO:0005515|protein binding	Camfl1|CFLO18580-PA	1	394.43	5.95e-142	0.9954	486.791	753.302	292.807	289.837	Down	0.000751251	Yes	2.57	NA	NA	NA	NA	NA	NA	NA	NA
LOC105254058	NW_020229658.1:321609-323072	Dead	Control	OK	2.29258	0.804706	-1.51044	-1.18143	0.032	0.115084	no	glutathione S-transferase 1-1	PF13417|Glutathione S-transferase, N-terminal domain; PF00043|Glutathione S-transferase, C-terminal domain	GO:0005515|protein binding	Camfl1|CFLO18581-PA	1	443.351	3.65e-160	0.8346	NA	NA	NA	NA	NA	NA	NA	NA	NA	NA	NA	NA	NA	NA	NA	NA
LOC105254058	NW_020229658.1:321609-323072	Alive	Control	NOTEST	1.42716	0.804706	-0.826613	0	1	1	no	glutathione S-transferase 1-1	PF13417|Glutathione S-transferase, N-terminal domain; PF00043|Glutathione S-transferase, C-terminal domain	GO:0005515|protein binding	Camfl1|CFLO18581-PA	1	443.351	3.65e-160	0.8346	NA	NA	NA	NA	NA	NA	NA	NA	NA	NA	NA	NA	NA	NA	NA	NA
LOC105254058	NW_020229658.1:321609-323072	Alive	Dead	OK	1.42716	2.29258	0.683827	0.604384	0.1604	0.367134	no	glutathione S-transferase 1-1	PF13417|Glutathione S-transferase, N-terminal domain; PF00043|Glutathione S-transferase, C-terminal domain	GO:0005515|protein binding	Camfl1|CFLO18581-PA	1	443.351	3.65e-160	0.8346	NA	NA	NA	NA	NA	NA	NA	NA	NA	NA	NA	NA	NA	NA	NA	NA
LOC105254032	NW_020229658.1:432298-436121	Alive	Dead	OK	18.0348	12.8531	-0.488671	-0.966863	0.0321	0.115344	no	protein spindle-F	PF18112|Autophagy receptor zinc finger-C2H2 domain	NA	Camfl1|CFLO18583-PA	1	475.322	9.05e-172	0.9874	NA	NA	NA	NA	NA	NA	NA	NA	NA	NA	NA	NA	NA	NA	NA	NA
LOC105254032	NW_020229658.1:432298-436121	Dead	Control	OK	12.8531	10.2556	-0.3257	-0.587881	0.2633	0.502453	no	protein spindle-F	PF18112|Autophagy receptor zinc finger-C2H2 domain	NA	Camfl1|CFLO18583-PA	1	475.322	9.05e-172	0.9874	NA	NA	NA	NA	NA	NA	NA	NA	NA	NA	NA	NA	NA	NA	NA	NA
LOC105254032	NW_020229658.1:432298-436121	Alive	Control	OK	18.0348	10.2556	-0.814371	-1.48895	0.0053	0.0283004	yes	protein spindle-F	PF18112|Autophagy receptor zinc finger-C2H2 domain	NA	Camfl1|CFLO18583-PA	1	475.322	9.05e-172	0.9874	NA	NA	NA	NA	NA	NA	NA	NA	NA	NA	NA	NA	NA	NA	NA	NA
LOC105254031	NW_020229658.1:436626-472870	Dead	Control	OK	2.11973	7.34516	1.79292	2.40945	5e-05	0.00051033	yes	decaprenyl-diphosphate synthase subunit 1	PF00348|Polyprenyl synthetase	GO:0008299|isoprenoid biosynthetic process	Camfl1|CFLO18584-PA	1	704.131	0	0.997	NA	NA	NA	NA	NA	NA	NA	NA	NA	NA	NA	NA	NA	NA	NA	NA
LOC105254031	NW_020229658.1:436626-472870	Alive	Dead	OK	5.38952	2.11973	-1.34628	-1.74796	0.00045	0.00362094	yes	decaprenyl-diphosphate synthase subunit 1	PF00348|Polyprenyl synthetase	GO:0008299|isoprenoid biosynthetic process	Camfl1|CFLO18584-PA	1	704.131	0	0.997	NA	NA	NA	NA	NA	NA	NA	NA	NA	NA	NA	NA	NA	NA	NA	NA
LOC105254031	NW_020229658.1:436626-472870	Alive	Control	OK	5.38952	7.34516	0.446639	0.701231	0.1892	0.408403	no	decaprenyl-diphosphate synthase subunit 1	PF00348|Polyprenyl synthetase	GO:0008299|isoprenoid biosynthetic process	Camfl1|CFLO18584-PA	1	704.131	0	0.997	NA	NA	NA	NA	NA	NA	NA	NA	NA	NA	NA	NA	NA	NA	NA	NA
LOC105254026	NW_020229658.1:499457-540390	Alive	Dead	NOTEST	0.707065	0.470238	-0.588454	0	1	1	no	sonic hedgehog protein A	PF01079|Hint module; PF01085|Hedgehog amino-terminal signalling domain	GO:0006508|proteolysis; GO:0007267|cell-cell signaling; GO:0008233|peptidase activity	Camfl1|CFLO18586-PA	0.997	618.231	0	0.9968	NA	NA	NA	NA	NA	NA	NA	NA	NA	NA	NA	NA	NA	NA	NA	NA
LOC105254026	NW_020229658.1:499457-540390	Dead	Control	NOTEST	0.470238	0.70587	0.586012	0	1	1	no	sonic hedgehog protein A	PF01079|Hint module; PF01085|Hedgehog amino-terminal signalling domain	GO:0006508|proteolysis; GO:0007267|cell-cell signaling; GO:0008233|peptidase activity	Camfl1|CFLO18586-PA	0.997	618.231	0	0.9968	NA	NA	NA	NA	NA	NA	NA	NA	NA	NA	NA	NA	NA	NA	NA	NA
LOC105254026	NW_020229658.1:499457-540390	Alive	Control	NOTEST	0.707065	0.70587	-0.00244143	0	1	1	no	sonic hedgehog protein A	PF01079|Hint module; PF01085|Hedgehog amino-terminal signalling domain	GO:0006508|proteolysis; GO:0007267|cell-cell signaling; GO:0008233|peptidase activity	Camfl1|CFLO18586-PA	0.997	618.231	0	0.9968	NA	NA	NA	NA	NA	NA	NA	NA	NA	NA	NA	NA	NA	NA	NA	NA
LOC109610186	NW_020229658.1:543623-558635	Alive	Dead	OK	10.9755	14.6803	0.419591	0.419636	0.32805	0.57533	no	short transient receptor potential channel 5-like	PF00520|Ion transport protein	GO:0005262|calcium channel activity; GO:0016020|membrane; GO:0070588|calcium ion transmembrane transport	Camfl1|CFLO18587-PA	1	413.69	5.82e-140	0.2889	NA	NA	NA	NA	NA	NA	NA	NA	NA	NA	NA	NA	NA	NA	NA	NA
LOC109610186	NW_020229658.1:543623-558635	Dead	Control	OK	14.6803	10.8439	-0.437002	-0.516102	0.31945	0.566299	no	short transient receptor potential channel 5-like	PF00520|Ion transport protein	GO:0005262|calcium channel activity; GO:0016020|membrane; GO:0070588|calcium ion transmembrane transport	Camfl1|CFLO18587-PA	1	413.69	5.82e-140	0.2889	NA	NA	NA	NA	NA	NA	NA	NA	NA	NA	NA	NA	NA	NA	NA	NA
LOC109610186	NW_020229658.1:543623-558635	Alive	Control	OK	10.9755	10.8439	-0.017411	-0.016459	0.9731	0.989035	no	short transient receptor potential channel 5-like	PF00520|Ion transport protein	GO:0005262|calcium channel activity; GO:0016020|membrane; GO:0070588|calcium ion transmembrane transport	Camfl1|CFLO18587-PA	1	413.69	5.82e-140	0.2889	NA	NA	NA	NA	NA	NA	NA	NA	NA	NA	NA	NA	NA	NA	NA	NA
LOC105254023	NW_020229658.1:573266-579630	Dead	Control	OK	4.76668	24.078	2.33666	3.86535	5e-05	0.00051033	yes	carbonic anhydrase 2	PF00194|Eukaryotic-type carbonic anhydrase	GO:0004089|carbonate dehydratase activity; GO:0008270|zinc ion binding	Camfl1|CFLO18589-PA	1	593.578	0	0.9448	19.1807	26.8117	2.06061	0.675909	Down	0.0025369	Yes	13.01	NA	NA	NA	NA	NA	NA	NA	NA
LOC105254023	NW_020229658.1:573266-579630	Alive	Control	OK	33.4669	24.078	-0.475022	-0.848385	0.0886	0.243671	no	carbonic anhydrase 2	PF00194|Eukaryotic-type carbonic anhydrase	GO:0004089|carbonate dehydratase activity; GO:0008270|zinc ion binding	Camfl1|CFLO18589-PA	1	593.578	0	0.9448	19.1807	26.8117	2.06061	0.675909	Down	0.0025369	Yes	13.01	NA	NA	NA	NA	NA	NA	NA	NA
LOC105254023	NW_020229658.1:573266-579630	Alive	Dead	OK	33.4669	4.76668	-2.81168	-3.99466	5e-05	0.00051033	yes	carbonic anhydrase 2	PF00194|Eukaryotic-type carbonic anhydrase	GO:0004089|carbonate dehydratase activity; GO:0008270|zinc ion binding	Camfl1|CFLO18589-PA	1	593.578	0	0.9448	19.1807	26.8117	2.06061	0.675909	Down	0.0025369	Yes	13.01	NA	NA	NA	NA	NA	NA	NA	NA
LOC105254020	NW_020229658.1:607006-609855	Alive	Control	OK	64.5362	57.3701	-0.169812	-0.488244	0.33845	0.585231	no	F-box only protein 9	PF12937|F-box-like	GO:0005515|protein binding	Camfl1|CFLO18590-PA	1	860.522	0	0.9978	NA	NA	NA	NA	NA	NA	NA	NA	NA	NA	NA	NA	NA	NA	NA	NA
LOC105254020	NW_020229658.1:607006-609855	Alive	Dead	OK	64.5362	55.7504	-0.211126	-0.611208	0.1792	0.394468	no	F-box only protein 9	PF12937|F-box-like	GO:0005515|protein binding	Camfl1|CFLO18590-PA	1	860.522	0	0.9978	NA	NA	NA	NA	NA	NA	NA	NA	NA	NA	NA	NA	NA	NA	NA	NA
LOC105254020	NW_020229658.1:607006-609855	Dead	Control	OK	55.7504	57.3701	0.0413148	0.120321	0.81725	0.925047	no	F-box only protein 9	PF12937|F-box-like	GO:0005515|protein binding	Camfl1|CFLO18590-PA	1	860.522	0	0.9978	NA	NA	NA	NA	NA	NA	NA	NA	NA	NA	NA	NA	NA	NA	NA	NA
LOC105254017	NW_020229658.1:617726-656077	Alive	Control	OK	348.574	447.933	0.36182	0.52767	0.29135	0.534593	no	serine/threonine-protein kinase Doa, transcript variant X2	PF00069|Protein kinase domain	GO:0004672|protein kinase activity; GO:0005524|ATP binding; GO:0006468|protein phosphorylation	Camfl1|CFLO18593-PA	1	1457.58	0	0.9986	409.229	435.571	1180.09	778.709	Up	0.00139605	Yes	2.71	NA	NA	NA	NA	NA	NA	NA	NA
LOC105254017	NW_020229658.1:617726-656077	Alive	Dead	OK	348.574	205.691	-0.760986	-1.1394	0.016	0.0677702	no	serine/threonine-protein kinase Doa, transcript variant X2	PF00069|Protein kinase domain	GO:0004672|protein kinase activity; GO:0005524|ATP binding; GO:0006468|protein phosphorylation	Camfl1|CFLO18593-PA	1	1457.58	0	0.9986	409.229	435.571	1180.09	778.709	Up	0.00139605	Yes	2.71	NA	NA	NA	NA	NA	NA	NA	NA
LOC105254017	NW_020229658.1:617726-656077	Dead	Control	OK	205.691	447.933	1.12281	1.98084	0.00035	0.00291312	yes	serine/threonine-protein kinase Doa, transcript variant X2	PF00069|Protein kinase domain	GO:0004672|protein kinase activity; GO:0005524|ATP binding; GO:0006468|protein phosphorylation	Camfl1|CFLO18593-PA	1	1457.58	0	0.9986	409.229	435.571	1180.09	778.709	Up	0.00139605	Yes	2.71	NA	NA	NA	NA	NA	NA	NA	NA
LOC105254016	NW_020229658.1:658738-660658	Alive	Dead	OK	16.4479	15.8641	-0.0521393	-0.10081	0.8267	0.92923	no	protein PBDC1	PF04669|Polysaccharide biosynthesis	NA	Camfl1|CFLO18594-PA	0.976	329.331	6.19e-118	0.9938	NA	NA	NA	NA	NA	NA	NA	NA	NA	NA	NA	NA	NA	NA	NA	NA
LOC105254016	NW_020229658.1:658738-660658	Dead	Control	OK	15.8641	14.3077	-0.148973	-0.279053	0.6028	0.808969	no	protein PBDC1	PF04669|Polysaccharide biosynthesis	NA	Camfl1|CFLO18594-PA	0.976	329.331	6.19e-118	0.9938	NA	NA	NA	NA	NA	NA	NA	NA	NA	NA	NA	NA	NA	NA	NA	NA
LOC105254016	NW_020229658.1:658738-660658	Alive	Control	OK	16.4479	14.3077	-0.201112	-0.373803	0.4742	0.709778	no	protein PBDC1	PF04669|Polysaccharide biosynthesis	NA	Camfl1|CFLO18594-PA	0.976	329.331	6.19e-118	0.9938	NA	NA	NA	NA	NA	NA	NA	NA	NA	NA	NA	NA	NA	NA	NA	NA
LOC105254015	NW_020229658.1:677990-773361	Alive	Dead	OK	338.092	372.518	0.139896	0.301973	0.53305	0.758315	no	poly(rC)-binding protein 3, transcript variant X4	PF00013|KH domain; PF00013|KH domain; PF00013|KH domain	GO:0003723|RNA binding	Camfl1|CFLO18595-PA	0.966	673.315	0	1	112.175	167.303	243.974	235.241	NA	NA	NA	NA	Up	0.000751251	Yes	2.1	NA	NA	NA	NA
LOC105254015	NW_020229658.1:677990-773361	Dead	Control	OK	372.518	283.904	-0.39191	-0.862861	0.1208	0.30172	no	poly(rC)-binding protein 3, transcript variant X4	PF00013|KH domain; PF00013|KH domain; PF00013|KH domain	GO:0003723|RNA binding	Camfl1|CFLO18595-PA	0.966	673.315	0	1	112.175	167.303	243.974	235.241	NA	NA	NA	NA	Up	0.000751251	Yes	2.1	NA	NA	NA	NA
LOC105254015	NW_020229658.1:677990-773361	Alive	Control	OK	338.092	283.904	-0.252014	-0.528564	0.31425	0.56064	no	poly(rC)-binding protein 3, transcript variant X4	PF00013|KH domain; PF00013|KH domain; PF00013|KH domain	GO:0003723|RNA binding	Camfl1|CFLO18595-PA	0.966	673.315	0	1	112.175	167.303	243.974	235.241	NA	NA	NA	NA	Up	0.000751251	Yes	2.1	NA	NA	NA	NA
LOC105254018	NW_020229658.1:617726-656077	Dead	Control	OK	82.0403	76.4415	-0.101977	-0.0700118	0.88095	0.954614	no	NADP-dependent malic enzyme, transcript variant X2	PF03949|Malic enzyme, NAD binding domain; PF00390|Malic enzyme, N-terminal domain	GO:0004471|malate dehydrogenase (decarboxylating) (NAD+) activity; GO:0051287|NAD binding; GO:0055114|oxidation-reduction process	Camfl1|CFLO18596-PA	1	1199.11	0	0.9752	124.52	181.441	266.394	422.907	NA	NA	NA	NA	Up	0.000751251	Yes	3.4	NA	NA	NA	NA
LOC105254018	NW_020229658.1:617726-656077	Alive	Dead	OK	205.621	82.0403	-1.32558	-1.2153	0.0174	0.0723394	no	NADP-dependent malic enzyme, transcript variant X2	PF03949|Malic enzyme, NAD binding domain; PF00390|Malic enzyme, N-terminal domain	GO:0004471|malate dehydrogenase (decarboxylating) (NAD+) activity; GO:0051287|NAD binding; GO:0055114|oxidation-reduction process	Camfl1|CFLO18596-PA	1	1199.11	0	0.9752	124.52	181.441	266.394	422.907	NA	NA	NA	NA	Up	0.000751251	Yes	3.4	NA	NA	NA	NA
LOC105254018	NW_020229658.1:617726-656077	Alive	Control	OK	205.621	76.4415	-1.42756	-0.92634	0.09195	0.250184	no	NADP-dependent malic enzyme, transcript variant X2	PF03949|Malic enzyme, NAD binding domain; PF00390|Malic enzyme, N-terminal domain	GO:0004471|malate dehydrogenase (decarboxylating) (NAD+) activity; GO:0051287|NAD binding; GO:0055114|oxidation-reduction process	Camfl1|CFLO18596-PA	1	1199.11	0	0.9752	124.52	181.441	266.394	422.907	NA	NA	NA	NA	Up	0.000751251	Yes	3.4	NA	NA	NA	NA
LOC105254019	NW_020229658.1:612386-615898	Alive	Dead	OK	31.8687	51.7726	0.700048	1.92566	5e-05	0.00051033	yes	progestin and adipoQ receptor family member 4	PF03006|Haemolysin-III related	GO:0016021|integral component of membrane	Camfl1|CFLO18597-PA	1	549.28	0	0.9371	NA	NA	NA	NA	NA	NA	NA	NA	NA	NA	NA	NA	NA	NA	NA	NA
LOC105254019	NW_020229658.1:612386-615898	Dead	Control	OK	51.7726	45.4631	-0.187492	-0.559134	0.3313	0.578411	no	progestin and adipoQ receptor family member 4	PF03006|Haemolysin-III related	GO:0016021|integral component of membrane	Camfl1|CFLO18597-PA	1	549.28	0	0.9371	NA	NA	NA	NA	NA	NA	NA	NA	NA	NA	NA	NA	NA	NA	NA	NA
LOC105254019	NW_020229658.1:612386-615898	Alive	Control	OK	31.8687	45.4631	0.512556	1.32596	0.0131	0.0581049	no	progestin and adipoQ receptor family member 4	PF03006|Haemolysin-III related	GO:0016021|integral component of membrane	Camfl1|CFLO18597-PA	1	549.28	0	0.9371	NA	NA	NA	NA	NA	NA	NA	NA	NA	NA	NA	NA	NA	NA	NA	NA
LOC105254021	NW_020229658.1:592448-605695	Alive	Dead	NOTEST	0.50658	0.351814	-0.525978	0	1	1	no	myb-like protein Q	NA	NA	Camfl1|CFLO18598-PA	1	639.417	0	0.6464	NA	NA	NA	NA	NA	NA	NA	NA	NA	NA	NA	NA	NA	NA	NA	NA
LOC105254021	NW_020229658.1:592448-605695	Dead	Control	NOTEST	0.351814	0.287704	-0.290228	0	1	1	no	myb-like protein Q	NA	NA	Camfl1|CFLO18598-PA	1	639.417	0	0.6464	NA	NA	NA	NA	NA	NA	NA	NA	NA	NA	NA	NA	NA	NA	NA	NA
LOC105254021	NW_020229658.1:592448-605695	Alive	Control	NOTEST	0.50658	0.287704	-0.816206	0	1	1	no	myb-like protein Q	NA	NA	Camfl1|CFLO18598-PA	1	639.417	0	0.6464	NA	NA	NA	NA	NA	NA	NA	NA	NA	NA	NA	NA	NA	NA	NA	NA
LOC105254022	NW_020229658.1:579901-581109	Alive	Control	OK	15.8887	14.638	-0.118276	-0.187446	0.7149	0.874965	no	coiled-coil domain-containing protein 12	PF08315|cwf18 pre-mRNA splicing factor	NA	Camfl1|CFLO18599-PA	1	228.024	1.87e-78	1	NA	NA	NA	NA	NA	NA	NA	NA	NA	NA	NA	NA	NA	NA	NA	NA
LOC105254022	NW_020229658.1:579901-581109	Dead	Control	OK	14.13	14.638	0.0509601	0.0803499	0.8782	0.953417	no	coiled-coil domain-containing protein 12	PF08315|cwf18 pre-mRNA splicing factor	NA	Camfl1|CFLO18599-PA	1	228.024	1.87e-78	1	NA	NA	NA	NA	NA	NA	NA	NA	NA	NA	NA	NA	NA	NA	NA	NA
LOC105254022	NW_020229658.1:579901-581109	Alive	Dead	OK	15.8887	14.13	-0.169236	-0.271182	0.546	0.768309	no	coiled-coil domain-containing protein 12	PF08315|cwf18 pre-mRNA splicing factor	NA	Camfl1|CFLO18599-PA	1	228.024	1.87e-78	1	NA	NA	NA	NA	NA	NA	NA	NA	NA	NA	NA	NA	NA	NA	NA	NA
LOC105254024	NW_020229658.1:563605-569882	Dead	Control	OK	22.3464	27.0236	0.274177	0.748439	0.1624	0.370224	no	F-box only protein 28, transcript variant X7	PF12937|F-box-like	GO:0005515|protein binding	Camfl1|CFLO18600-PA	0.985	842.417	0	1	NA	NA	NA	NA	NA	NA	NA	NA	NA	NA	NA	NA	NA	NA	NA	NA
LOC105254024	NW_020229658.1:563605-569882	Alive	Control	OK	24.8311	27.0236	0.122074	0.350356	0.5184	0.746319	no	F-box only protein 28, transcript variant X7	PF12937|F-box-like	GO:0005515|protein binding	Camfl1|CFLO18600-PA	0.985	842.417	0	1	NA	NA	NA	NA	NA	NA	NA	NA	NA	NA	NA	NA	NA	NA	NA	NA
LOC105254024	NW_020229658.1:563605-569882	Alive	Dead	OK	24.8311	22.3464	-0.152103	-0.40794	0.3626	0.608938	no	F-box only protein 28, transcript variant X7	PF12937|F-box-like	GO:0005515|protein binding	Camfl1|CFLO18600-PA	0.985	842.417	0	1	NA	NA	NA	NA	NA	NA	NA	NA	NA	NA	NA	NA	NA	NA	NA	NA
LOC105254028	NW_020229658.1:543623-558635	Alive	Dead	OK	41.1909	34.7789	-0.244112	-0.589736	0.18815	0.407074	no	max-like protein X, transcript variant X3	PF00010|Helix-loop-helix DNA-binding domain	GO:0006355|regulation of transcription, DNA-templated; GO:0008134|transcription factor binding; GO:0046983|protein dimerization activity	Camfl1|CFLO18601-PA	1	461.07	1.29e-167	1	NA	NA	NA	NA	NA	NA	NA	NA	NA	NA	NA	NA	NA	NA	NA	NA
LOC105254028	NW_020229658.1:543623-558635	Alive	Control	OK	41.1909	43.6123	0.0824085	0.205864	0.69125	0.860769	no	max-like protein X, transcript variant X3	PF00010|Helix-loop-helix DNA-binding domain	GO:0006355|regulation of transcription, DNA-templated; GO:0008134|transcription factor binding; GO:0046983|protein dimerization activity	Camfl1|CFLO18601-PA	1	461.07	1.29e-167	1	NA	NA	NA	NA	NA	NA	NA	NA	NA	NA	NA	NA	NA	NA	NA	NA
LOC105254028	NW_020229658.1:543623-558635	Dead	Control	OK	34.7789	43.6123	0.326521	0.820861	0.1191	0.298939	no	max-like protein X, transcript variant X3	PF00010|Helix-loop-helix DNA-binding domain	GO:0006355|regulation of transcription, DNA-templated; GO:0008134|transcription factor binding; GO:0046983|protein dimerization activity	Camfl1|CFLO18601-PA	1	461.07	1.29e-167	1	NA	NA	NA	NA	NA	NA	NA	NA	NA	NA	NA	NA	NA	NA	NA	NA
LOC105254034	NW_020229658.1:397411-429415	Alive	Control	NOTEST	0.86912	0.798526	-0.122216	0	1	1	no	cadherin-89D, transcript variant X2	PF00028|Cadherin domain; PF00028|Cadherin domain; PF00028|Cadherin domain; PF00028|Cadherin domain; PF00028|Cadherin domain; PF00028|Cadherin domain; PF00028|Cadherin domain; PF00028|Cadherin domain; PF00028|Cadherin domain; PF00028|Cadherin domain	GO:0005509|calcium ion binding; GO:0007156|homophilic cell adhesion via plasma membrane adhesion molecules; GO:0016020|membrane	Camfl1|CFLO18604-PA	0.982	3609.31	0	1	2.37472	1.4009	1.84374	6.71478	NA	NA	NA	NA	Up	0.000751251	Yes	2.83	Up	0.000751251	Yes	3.64
LOC105254034	NW_020229658.1:397411-429415	Dead	Control	NOTEST	0.554469	0.798526	0.526232	0	1	1	no	cadherin-89D, transcript variant X2	PF00028|Cadherin domain; PF00028|Cadherin domain; PF00028|Cadherin domain; PF00028|Cadherin domain; PF00028|Cadherin domain; PF00028|Cadherin domain; PF00028|Cadherin domain; PF00028|Cadherin domain; PF00028|Cadherin domain; PF00028|Cadherin domain	GO:0005509|calcium ion binding; GO:0007156|homophilic cell adhesion via plasma membrane adhesion molecules; GO:0016020|membrane	Camfl1|CFLO18604-PA	0.982	3609.31	0	1	2.37472	1.4009	1.84374	6.71478	NA	NA	NA	NA	Up	0.000751251	Yes	2.83	Up	0.000751251	Yes	3.64
LOC105254034	NW_020229658.1:397411-429415	Alive	Dead	NOTEST	0.86912	0.554469	-0.648447	0	1	1	no	cadherin-89D, transcript variant X2	PF00028|Cadherin domain; PF00028|Cadherin domain; PF00028|Cadherin domain; PF00028|Cadherin domain; PF00028|Cadherin domain; PF00028|Cadherin domain; PF00028|Cadherin domain; PF00028|Cadherin domain; PF00028|Cadherin domain; PF00028|Cadherin domain	GO:0005509|calcium ion binding; GO:0007156|homophilic cell adhesion via plasma membrane adhesion molecules; GO:0016020|membrane	Camfl1|CFLO18604-PA	0.982	3609.31	0	1	2.37472	1.4009	1.84374	6.71478	NA	NA	NA	NA	Up	0.000751251	Yes	2.83	Up	0.000751251	Yes	3.64
LOC105254037	NW_020229658.1:347553-389831	Dead	Control	NOTEST	0.469555	0.978151	1.05876	0	1	1	no	neuropeptide SIFamide receptor	PF00001|7 transmembrane receptor (rhodopsin family)	GO:0004930|G protein-coupled receptor activity; GO:0007186|G protein-coupled receptor signaling pathway; GO:0016021|integral component of membrane	Camfl1|CFLO18605-PA	1	397.897	6.05e-139	1	NA	NA	NA	NA	NA	NA	NA	NA	NA	NA	NA	NA	NA	NA	NA	NA
LOC105254037	NW_020229658.1:347553-389831	Alive	Dead	NOTEST	0.633594	0.469555	-0.432265	0	1	1	no	neuropeptide SIFamide receptor	PF00001|7 transmembrane receptor (rhodopsin family)	GO:0004930|G protein-coupled receptor activity; GO:0007186|G protein-coupled receptor signaling pathway; GO:0016021|integral component of membrane	Camfl1|CFLO18605-PA	1	397.897	6.05e-139	1	NA	NA	NA	NA	NA	NA	NA	NA	NA	NA	NA	NA	NA	NA	NA	NA
LOC105254037	NW_020229658.1:347553-389831	Alive	Control	NOTEST	0.633594	0.978151	0.626498	0	1	1	no	neuropeptide SIFamide receptor	PF00001|7 transmembrane receptor (rhodopsin family)	GO:0004930|G protein-coupled receptor activity; GO:0007186|G protein-coupled receptor signaling pathway; GO:0016021|integral component of membrane	Camfl1|CFLO18605-PA	1	397.897	6.05e-139	1	NA	NA	NA	NA	NA	NA	NA	NA	NA	NA	NA	NA	NA	NA	NA	NA
LOC105254057	NW_020229658.1:323522-340967	Alive	Control	NOTEST	0.0660248	0.0279788	-1.23867	0	1	1	no	uncharacterized LOC105254057	PF02949|7tm Odorant receptor; PF02949|7tm Odorant receptor	GO:0004984|olfactory receptor activity; GO:0005549|odorant binding; GO:0007608|sensory perception of smell; GO:0016020|membrane	Camfl1|CFLO18606-PA	0.957	723.776	0	0.7796	NA	NA	NA	NA	NA	NA	NA	NA	NA	NA	NA	NA	NA	NA	NA	NA
LOC105254057	NW_020229658.1:323522-340967	Dead	Control	NOTEST	0.0572567	0.0279788	-1.03311	0	1	1	no	uncharacterized LOC105254057	PF02949|7tm Odorant receptor; PF02949|7tm Odorant receptor	GO:0004984|olfactory receptor activity; GO:0005549|odorant binding; GO:0007608|sensory perception of smell; GO:0016020|membrane	Camfl1|CFLO18606-PA	0.957	723.776	0	0.7796	NA	NA	NA	NA	NA	NA	NA	NA	NA	NA	NA	NA	NA	NA	NA	NA
LOC105254057	NW_020229658.1:323522-340967	Alive	Dead	NOTEST	0.0660248	0.0572567	-0.205564	0	1	1	no	uncharacterized LOC105254057	PF02949|7tm Odorant receptor; PF02949|7tm Odorant receptor	GO:0004984|olfactory receptor activity; GO:0005549|odorant binding; GO:0007608|sensory perception of smell; GO:0016020|membrane	Camfl1|CFLO18606-PA	0.957	723.776	0	0.7796	NA	NA	NA	NA	NA	NA	NA	NA	NA	NA	NA	NA	NA	NA	NA	NA
LOC105254040	NW_020229658.1:250757-293029	Alive	Control	OK	99.8965	80.9086	-0.30414	-0.815123	0.12045	0.301208	no	acid sphingomyelinase-like phosphodiesterase 3a	PF00149|Calcineurin-like phosphoesterase	GO:0016787|hydrolase activity	Camfl1|CFLO18607-PA	1	807.364	0	1	NA	NA	NA	NA	NA	NA	NA	NA	NA	NA	NA	NA	NA	NA	NA	NA
LOC105254040	NW_020229658.1:250757-293029	Alive	Dead	OK	99.8965	149.558	0.5822	1.53228	0.001	0.00710741	yes	acid sphingomyelinase-like phosphodiesterase 3a	PF00149|Calcineurin-like phosphoesterase	GO:0016787|hydrolase activity	Camfl1|CFLO18607-PA	1	807.364	0	1	NA	NA	NA	NA	NA	NA	NA	NA	NA	NA	NA	NA	NA	NA	NA	NA
LOC105254040	NW_020229658.1:250757-293029	Dead	Control	OK	149.558	80.9086	-0.88634	-2.39937	5e-05	0.00051033	yes	acid sphingomyelinase-like phosphodiesterase 3a	PF00149|Calcineurin-like phosphoesterase	GO:0016787|hydrolase activity	Camfl1|CFLO18607-PA	1	807.364	0	1	NA	NA	NA	NA	NA	NA	NA	NA	NA	NA	NA	NA	NA	NA	NA	NA
LOC105254042	NW_020229658.1:142343-152627	Alive	Control	OK	15.9251	9.63642	-0.724733	-1.98802	0.0002	0.00178592	yes	micronuclear linker histone polyprotein, transcript variant X2	PF00076|RNA recognition motif. (a.k.a. RRM, RBD, or RNP domain)	GO:0003676|nucleic acid binding; GO:0003712|transcription coregulator activity; GO:0008134|transcription factor binding	Camfl1|CFLO18608-PA	1	858.981	0	0.5903	NA	NA	NA	NA	NA	NA	NA	NA	NA	NA	NA	NA	NA	NA	NA	NA
LOC105254042	NW_020229658.1:142343-152627	Alive	Dead	OK	15.9251	12.6414	-0.33315	-0.962369	0.0416	0.140855	no	micronuclear linker histone polyprotein, transcript variant X2	PF00076|RNA recognition motif. (a.k.a. RRM, RBD, or RNP domain)	GO:0003676|nucleic acid binding; GO:0003712|transcription coregulator activity; GO:0008134|transcription factor binding	Camfl1|CFLO18608-PA	1	858.981	0	0.5903	NA	NA	NA	NA	NA	NA	NA	NA	NA	NA	NA	NA	NA	NA	NA	NA
LOC105254042	NW_020229658.1:142343-152627	Dead	Control	OK	12.6414	9.63642	-0.391583	-1.08013	0.0435	0.145474	no	micronuclear linker histone polyprotein, transcript variant X2	PF00076|RNA recognition motif. (a.k.a. RRM, RBD, or RNP domain)	GO:0003676|nucleic acid binding; GO:0003712|transcription coregulator activity; GO:0008134|transcription factor binding	Camfl1|CFLO18608-PA	1	858.981	0	0.5903	NA	NA	NA	NA	NA	NA	NA	NA	NA	NA	NA	NA	NA	NA	NA	NA
LOC105254045	NW_020229658.1:110426-117155	Alive	Control	OK	6.15466	0.554135	-3.47337	-3.42079	5e-05	0.00051033	yes	transferrin	PF00405|Transferrin; PF00405|Transferrin	NA	Camfl1|CFLO18609-PA	0.94	1414.44	0	1	NA	NA	NA	NA	NA	NA	NA	NA	NA	NA	NA	NA	NA	NA	NA	NA
LOC105254045	NW_020229658.1:110426-117155	Alive	Dead	OK	6.15466	0.576024	-3.41748	-3.34368	5e-05	0.00051033	yes	transferrin	PF00405|Transferrin; PF00405|Transferrin	NA	Camfl1|CFLO18609-PA	0.94	1414.44	0	1	NA	NA	NA	NA	NA	NA	NA	NA	NA	NA	NA	NA	NA	NA	NA	NA
LOC105254045	NW_020229658.1:110426-117155	Dead	Control	NOTEST	0.576024	0.554135	-0.0558922	0	1	1	no	transferrin	PF00405|Transferrin; PF00405|Transferrin	NA	Camfl1|CFLO18609-PA	0.94	1414.44	0	1	NA	NA	NA	NA	NA	NA	NA	NA	NA	NA	NA	NA	NA	NA	NA	NA
LOC105254048	NW_020229658.1:91502-94008	Dead	Control	OK	32.6417	26.8998	-0.279124	-0.76171	0.1752	0.388994	no	nucleoside diphosphate kinase 7, transcript variant X2	PF00334|Nucleoside diphosphate kinase; PF00334|Nucleoside diphosphate kinase	GO:0004550|nucleoside diphosphate kinase activity; GO:0005524|ATP binding	Camfl1|CFLO18610-PA	1	765.377	0	1	NA	NA	NA	NA	NA	NA	NA	NA	NA	NA	NA	NA	NA	NA	NA	NA
LOC105254048	NW_020229658.1:91502-94008	Alive	Dead	OK	27.2934	32.6417	0.258168	0.706942	0.14515	0.343299	no	nucleoside diphosphate kinase 7, transcript variant X2	PF00334|Nucleoside diphosphate kinase; PF00334|Nucleoside diphosphate kinase	GO:0004550|nucleoside diphosphate kinase activity; GO:0005524|ATP binding	Camfl1|CFLO18610-PA	1	765.377	0	1	NA	NA	NA	NA	NA	NA	NA	NA	NA	NA	NA	NA	NA	NA	NA	NA
LOC105254048	NW_020229658.1:91502-94008	Alive	Control	OK	27.2934	26.8998	-0.0209558	-0.0550353	0.9192	0.96904	no	nucleoside diphosphate kinase 7, transcript variant X2	PF00334|Nucleoside diphosphate kinase; PF00334|Nucleoside diphosphate kinase	GO:0004550|nucleoside diphosphate kinase activity; GO:0005524|ATP binding	Camfl1|CFLO18610-PA	1	765.377	0	1	NA	NA	NA	NA	NA	NA	NA	NA	NA	NA	NA	NA	NA	NA	NA	NA
LOC105254062	NW_020229658.1:86067-89834	Dead	Control	OK	1.7683	1.44856	-0.287747	-0.289943	0.569	0.784522	no	dynein assembly factor with WDR repeat domains 1	PF00400|WD domain, G-beta repeat; PF00400|WD domain, G-beta repeat; PF00400|WD domain, G-beta repeat; PF00400|WD domain, G-beta repeat; PF00400|WD domain, G-beta repeat; PF00400|WD domain, G-beta repeat; PF00400|WD domain, G-beta repeat	GO:0005515|protein binding	Camfl1|CFLO18611-PA	1	833.943	0	1	NA	NA	NA	NA	NA	NA	NA	NA	NA	NA	NA	NA	NA	NA	NA	NA
LOC105254062	NW_020229658.1:86067-89834	Alive	Dead	OK	1.80689	1.7683	-0.0311463	-0.032677	0.9436	0.978549	no	dynein assembly factor with WDR repeat domains 1	PF00400|WD domain, G-beta repeat; PF00400|WD domain, G-beta repeat; PF00400|WD domain, G-beta repeat; PF00400|WD domain, G-beta repeat; PF00400|WD domain, G-beta repeat; PF00400|WD domain, G-beta repeat; PF00400|WD domain, G-beta repeat	GO:0005515|protein binding	Camfl1|CFLO18611-PA	1	833.943	0	1	NA	NA	NA	NA	NA	NA	NA	NA	NA	NA	NA	NA	NA	NA	NA	NA
LOC105254062	NW_020229658.1:86067-89834	Alive	Control	OK	1.80689	1.44856	-0.318894	-0.325029	0.5137	0.742755	no	dynein assembly factor with WDR repeat domains 1	PF00400|WD domain, G-beta repeat; PF00400|WD domain, G-beta repeat; PF00400|WD domain, G-beta repeat; PF00400|WD domain, G-beta repeat; PF00400|WD domain, G-beta repeat; PF00400|WD domain, G-beta repeat; PF00400|WD domain, G-beta repeat	GO:0005515|protein binding	Camfl1|CFLO18611-PA	1	833.943	0	1	NA	NA	NA	NA	NA	NA	NA	NA	NA	NA	NA	NA	NA	NA	NA	NA
LOC105254049	NW_020229658.1:62784-84710	Dead	Control	OK	29.6543	32.5441	0.134154	0.389948	0.4625	0.700089	no	solute carrier organic anion transporter family member 4A1, transcript variant X1	PF07648|Kazal-type serine protease inhibitor domain; PF03137|Organic Anion Transporter Polypeptide (OATP) family	GO:0005515|protein binding; GO:0016020|membrane; GO:0055085|transmembrane transport	Camfl1|CFLO18612-PA	1	1386.32	0	1	31.8199	27.4546	12.6676	15.5852	Down	0.000751251	Yes	2.17	Down	0.000751251	Yes	2.04	NA	NA	NA	NA
LOC105254049	NW_020229658.1:62784-84710	Alive	Dead	OK	27.8782	29.6543	0.089106	0.248405	0.58695	0.797126	no	solute carrier organic anion transporter family member 4A1, transcript variant X1	PF07648|Kazal-type serine protease inhibitor domain; PF03137|Organic Anion Transporter Polypeptide (OATP) family	GO:0005515|protein binding; GO:0016020|membrane; GO:0055085|transmembrane transport	Camfl1|CFLO18612-PA	1	1386.32	0	1	31.8199	27.4546	12.6676	15.5852	Down	0.000751251	Yes	2.17	Down	0.000751251	Yes	2.04	NA	NA	NA	NA
LOC105254049	NW_020229658.1:62784-84710	Alive	Control	OK	27.8782	32.5441	0.22326	0.632878	0.23745	0.471137	no	solute carrier organic anion transporter family member 4A1, transcript variant X1	PF07648|Kazal-type serine protease inhibitor domain; PF03137|Organic Anion Transporter Polypeptide (OATP) family	GO:0005515|protein binding; GO:0016020|membrane; GO:0055085|transmembrane transport	Camfl1|CFLO18612-PA	1	1386.32	0	1	31.8199	27.4546	12.6676	15.5852	Down	0.000751251	Yes	2.17	Down	0.000751251	Yes	2.04	NA	NA	NA	NA
LOC112639174	NW_020229658.1:57876-61972	Alive	Control	OK	6.63018	12.8912	0.959271	1.58481	0.00485	0.0263086	yes	uncharacterized LOC112639174	PF01607|Chitin binding Peritrophin-A domain	GO:0005576|extracellular region; GO:0006030|chitin metabolic process; GO:0008061|chitin binding	Camfl1|CFLO18613-PA	1	727.628	0	1	NA	NA	NA	NA	NA	NA	NA	NA	NA	NA	NA	NA	NA	NA	NA	NA
LOC112639174	NW_020229658.1:57876-61972	Dead	Control	OK	8.29967	12.8912	0.635264	1.07983	0.04005	0.13698	no	uncharacterized LOC112639174	PF01607|Chitin binding Peritrophin-A domain	GO:0005576|extracellular region; GO:0006030|chitin metabolic process; GO:0008061|chitin binding	Camfl1|CFLO18613-PA	1	727.628	0	1	NA	NA	NA	NA	NA	NA	NA	NA	NA	NA	NA	NA	NA	NA	NA	NA
LOC112639174	NW_020229658.1:57876-61972	Alive	Dead	OK	6.63018	8.29967	0.324007	0.496027	0.2789	0.520661	no	uncharacterized LOC112639174	PF01607|Chitin binding Peritrophin-A domain	GO:0005576|extracellular region; GO:0006030|chitin metabolic process; GO:0008061|chitin binding	Camfl1|CFLO18613-PA	1	727.628	0	1	NA	NA	NA	NA	NA	NA	NA	NA	NA	NA	NA	NA	NA	NA	NA	NA
LOC105254053	NW_020229658.1:21726-28297	Alive	Control	OK	66.4928	54.1278	-0.296829	-0.848221	0.09985	0.265317	no	glycine, alanine and asparagine-rich protein, transcript variant X2	NA	NA	Camfl1|CFLO18614-PA	1	635.565	0	1	NA	NA	NA	NA	NA	NA	NA	NA	NA	NA	NA	NA	NA	NA	NA	NA
LOC105254053	NW_020229658.1:21726-28297	Dead	Control	OK	68.1728	54.1278	-0.332827	-0.963254	0.0666	0.198787	no	glycine, alanine and asparagine-rich protein, transcript variant X2	NA	NA	Camfl1|CFLO18614-PA	1	635.565	0	1	NA	NA	NA	NA	NA	NA	NA	NA	NA	NA	NA	NA	NA	NA	NA	NA
LOC105254053	NW_020229658.1:21726-28297	Alive	Dead	OK	66.4928	68.1728	0.0359982	0.10284	0.8184	0.925663	no	glycine, alanine and asparagine-rich protein, transcript variant X2	NA	NA	Camfl1|CFLO18614-PA	1	635.565	0	1	NA	NA	NA	NA	NA	NA	NA	NA	NA	NA	NA	NA	NA	NA	NA	NA
LOC105249804	NW_020229359.1:1830888-1861295	Alive	Dead	NOTEST	0.909611	1.03296	0.183457	0	1	1	no	zinc finger protein Gfi-1b, transcript variant X1	PF00096|Zinc finger, C2H2 type; PF00096|Zinc finger, C2H2 type; PF00096|Zinc finger, C2H2 type; PF00096|Zinc finger, C2H2 type	GO:0003676|nucleic acid binding	Camfl1|CFLO18615-PA	0.972	360.147	5.51e-125	0.9729	0.792915	1.95451	9.52342	9.01755	NA	NA	NA	NA	Up	0.0221104	Yes	11.37	NA	NA	NA	NA
LOC105249804	NW_020229359.1:1830888-1861295	Alive	Control	NOTEST	0.909611	0.809083	-0.168961	0	1	1	no	zinc finger protein Gfi-1b, transcript variant X1	PF00096|Zinc finger, C2H2 type; PF00096|Zinc finger, C2H2 type; PF00096|Zinc finger, C2H2 type; PF00096|Zinc finger, C2H2 type	GO:0003676|nucleic acid binding	Camfl1|CFLO18615-PA	0.972	360.147	5.51e-125	0.9729	0.792915	1.95451	9.52342	9.01755	NA	NA	NA	NA	Up	0.0221104	Yes	11.37	NA	NA	NA	NA
LOC105249804	NW_020229359.1:1830888-1861295	Dead	Control	NOTEST	1.03296	0.809083	-0.352418	0	1	1	no	zinc finger protein Gfi-1b, transcript variant X1	PF00096|Zinc finger, C2H2 type; PF00096|Zinc finger, C2H2 type; PF00096|Zinc finger, C2H2 type; PF00096|Zinc finger, C2H2 type	GO:0003676|nucleic acid binding	Camfl1|CFLO18615-PA	0.972	360.147	5.51e-125	0.9729	0.792915	1.95451	9.52342	9.01755	NA	NA	NA	NA	Up	0.0221104	Yes	11.37	NA	NA	NA	NA
LOC105249798	NW_020229359.1:1907823-1910593	Alive	Control	OK	22.1153	25.9616	0.231334	0.624375	0.2288	0.461124	no	methyltransferase-like protein 13	PF08241|Methyltransferase domain; PF01564|Spermine/spermidine synthase domain	GO:0008168|methyltransferase activity	Camfl1|CFLO18616-PA	0.98	1272.69	0	0.9802	NA	NA	NA	NA	NA	NA	NA	NA	NA	NA	NA	NA	NA	NA	NA	NA
LOC105249798	NW_020229359.1:1907823-1910593	Alive	Dead	OK	22.1153	19.1516	-0.207583	-0.547289	0.2163	0.44482	no	methyltransferase-like protein 13	PF08241|Methyltransferase domain; PF01564|Spermine/spermidine synthase domain	GO:0008168|methyltransferase activity	Camfl1|CFLO18616-PA	0.98	1272.69	0	0.9802	NA	NA	NA	NA	NA	NA	NA	NA	NA	NA	NA	NA	NA	NA	NA	NA
LOC105249798	NW_020229359.1:1907823-1910593	Dead	Control	OK	19.1516	25.9616	0.438917	1.17837	0.02085	0.0828864	no	methyltransferase-like protein 13	PF08241|Methyltransferase domain; PF01564|Spermine/spermidine synthase domain	GO:0008168|methyltransferase activity	Camfl1|CFLO18616-PA	0.98	1272.69	0	0.9802	NA	NA	NA	NA	NA	NA	NA	NA	NA	NA	NA	NA	NA	NA	NA	NA
LOC105249779	NW_020229359.1:1915412-1978772	Alive	Dead	OK	19.58	29.1314	0.573192	0.368195	0.4132	0.656959	no	uncharacterized LOC105249779	NA	GO:0019991|septate junction assembly	Camfl1|CFLO18617-PA	1	265.388	7.94e-93	0.9936	NA	NA	NA	NA	NA	NA	NA	NA	NA	NA	NA	NA	NA	NA	NA	NA
LOC105249779	NW_020229359.1:1915412-1978772	Alive	Control	OK	19.58	13.6221	-0.523436	-0.311134	0.54315	0.76649	no	uncharacterized LOC105249779	NA	GO:0019991|septate junction assembly	Camfl1|CFLO18617-PA	1	265.388	7.94e-93	0.9936	NA	NA	NA	NA	NA	NA	NA	NA	NA	NA	NA	NA	NA	NA	NA	NA
LOC105249779	NW_020229359.1:1915412-1978772	Dead	Control	OK	29.1314	13.6221	-1.09663	-0.660494	0.20185	0.425589	no	uncharacterized LOC105249779	NA	GO:0019991|septate junction assembly	Camfl1|CFLO18617-PA	1	265.388	7.94e-93	0.9936	NA	NA	NA	NA	NA	NA	NA	NA	NA	NA	NA	NA	NA	NA	NA	NA
LOC105249769	NW_020229525.1:1198749-1201958	Dead	Control	OK	5.42386	7.42977	0.453998	0.836112	0.1114	0.285659	no	serine/threonine-protein kinase fused, transcript variant X1	PF00069|Protein kinase domain	GO:0004672|protein kinase activity; GO:0005524|ATP binding; GO:0006468|protein phosphorylation	Camfl1|CFLO18619-PA	1	1550.8	0	0.9987	NA	NA	NA	NA	NA	NA	NA	NA	NA	NA	NA	NA	NA	NA	NA	NA
LOC105249769	NW_020229525.1:1198749-1201958	Alive	Control	OK	8.69457	7.42977	-0.226798	-0.453697	0.3901	0.635038	no	serine/threonine-protein kinase fused, transcript variant X1	PF00069|Protein kinase domain	GO:0004672|protein kinase activity; GO:0005524|ATP binding; GO:0006468|protein phosphorylation	Camfl1|CFLO18619-PA	1	1550.8	0	0.9987	NA	NA	NA	NA	NA	NA	NA	NA	NA	NA	NA	NA	NA	NA	NA	NA
LOC105249769	NW_020229525.1:1198749-1201958	Alive	Dead	OK	8.69457	5.42386	-0.680795	-1.28901	0.00565	0.0297645	yes	serine/threonine-protein kinase fused, transcript variant X1	PF00069|Protein kinase domain	GO:0004672|protein kinase activity; GO:0005524|ATP binding; GO:0006468|protein phosphorylation	Camfl1|CFLO18619-PA	1	1550.8	0	0.9987	NA	NA	NA	NA	NA	NA	NA	NA	NA	NA	NA	NA	NA	NA	NA	NA
LOC105249758	NW_020229525.1:1156404-1173574	Dead	Control	OK	0.528967	2.34343	2.14737	1.99641	0.00325	0.0190066	yes	cytochrome P450 306a1, transcript variant X2	PF00067|Cytochrome P450	GO:0005506|iron ion binding; GO:0016705|oxidoreductase activity, acting on paired donors, with incorporation or reduction of molecular oxygen; GO:0020037|heme binding; GO:0055114|oxidation-reduction process	Camfl1|CFLO18620-PA	1	639.802	0	0.9971	NA	NA	NA	NA	NA	NA	NA	NA	NA	NA	NA	NA	NA	NA	NA	NA
LOC105249758	NW_020229525.1:1156404-1173574	Alive	Control	OK	1.18051	2.34343	0.989206	1.07021	0.0455	0.150208	no	cytochrome P450 306a1, transcript variant X2	PF00067|Cytochrome P450	GO:0005506|iron ion binding; GO:0016705|oxidoreductase activity, acting on paired donors, with incorporation or reduction of molecular oxygen; GO:0020037|heme binding; GO:0055114|oxidation-reduction process	Camfl1|CFLO18620-PA	1	639.802	0	0.9971	NA	NA	NA	NA	NA	NA	NA	NA	NA	NA	NA	NA	NA	NA	NA	NA
LOC105249758	NW_020229525.1:1156404-1173574	Alive	Dead	NOTEST	1.18051	0.528967	-1.15817	0	1	1	no	cytochrome P450 306a1, transcript variant X2	PF00067|Cytochrome P450	GO:0005506|iron ion binding; GO:0016705|oxidoreductase activity, acting on paired donors, with incorporation or reduction of molecular oxygen; GO:0020037|heme binding; GO:0055114|oxidation-reduction process	Camfl1|CFLO18620-PA	1	639.802	0	0.9971	NA	NA	NA	NA	NA	NA	NA	NA	NA	NA	NA	NA	NA	NA	NA	NA
LOC105249742	NW_020229525.1:1078283-1083080	Dead	Control	OK	35.5605	23.5565	-0.594152	-1.65537	0.00185	0.0119313	yes	putative zinc metalloproteinase YIL108W, transcript variant X1	PF12044|Putative peptidase family	NA	Camfl1|CFLO18621-PA	1	1005.74	0	0.8385	NA	NA	NA	NA	NA	NA	NA	NA	NA	NA	NA	NA	NA	NA	NA	NA
LOC105249742	NW_020229525.1:1078283-1083080	Alive	Control	OK	25.7941	23.5565	-0.130916	-0.351442	0.4992	0.730775	no	putative zinc metalloproteinase YIL108W, transcript variant X1	PF12044|Putative peptidase family	NA	Camfl1|CFLO18621-PA	1	1005.74	0	0.8385	NA	NA	NA	NA	NA	NA	NA	NA	NA	NA	NA	NA	NA	NA	NA	NA
LOC105249742	NW_020229525.1:1078283-1083080	Alive	Dead	OK	25.7941	35.5605	0.463236	1.28554	0.00455	0.0250746	yes	putative zinc metalloproteinase YIL108W, transcript variant X1	PF12044|Putative peptidase family	NA	Camfl1|CFLO18621-PA	1	1005.74	0	0.8385	NA	NA	NA	NA	NA	NA	NA	NA	NA	NA	NA	NA	NA	NA	NA	NA
LOC105249715	NW_020229525.1:1073892-1076592	Alive	Control	OK	28.6661	27.9889	-0.0344932	-0.0766188	0.89035	0.958524	no	glycolipid transfer protein	PF08718|Glycolipid transfer protein (GLTP)	GO:0005737|cytoplasm; GO:0120009|intermembrane lipid transfer; GO:0120013|lipid transfer activity	Camfl1|CFLO18622-PA	1	424.091	1.49e-153	0.9955	NA	NA	NA	NA	NA	NA	NA	NA	NA	NA	NA	NA	NA	NA	NA	NA
LOC105249715	NW_020229525.1:1073892-1076592	Dead	Control	OK	27.018	27.9889	0.0509346	0.111287	0.8446	0.938889	no	glycolipid transfer protein	PF08718|Glycolipid transfer protein (GLTP)	GO:0005737|cytoplasm; GO:0120009|intermembrane lipid transfer; GO:0120013|lipid transfer activity	Camfl1|CFLO18622-PA	1	424.091	1.49e-153	0.9955	NA	NA	NA	NA	NA	NA	NA	NA	NA	NA	NA	NA	NA	NA	NA	NA
LOC105249715	NW_020229525.1:1073892-1076592	Alive	Dead	OK	28.6661	27.018	-0.0854278	-0.188782	0.6857	0.856587	no	glycolipid transfer protein	PF08718|Glycolipid transfer protein (GLTP)	GO:0005737|cytoplasm; GO:0120009|intermembrane lipid transfer; GO:0120013|lipid transfer activity	Camfl1|CFLO18622-PA	1	424.091	1.49e-153	0.9955	NA	NA	NA	NA	NA	NA	NA	NA	NA	NA	NA	NA	NA	NA	NA	NA
LOC105249704	NW_020229525.1:1068554-1071397	Alive	Control	OK	5.51192	5.95478	0.111493	0.0809611	0.88515	0.956328	no	dihydrofolate reductase, transcript variant X2	PF00186|Dihydrofolate reductase	GO:0004146|dihydrofolate reductase activity; GO:0006545|glycine biosynthetic process; GO:0046654|tetrahydrofolate biosynthetic process; GO:0050661|NADP binding; GO:0055114|oxidation-reduction process	Camfl1|CFLO18623-PA	1	348.977	4.1e-125	0.9945	NA	NA	NA	NA	NA	NA	NA	NA	NA	NA	NA	NA	NA	NA	NA	NA
LOC105249704	NW_020229525.1:1068554-1071397	Alive	Dead	OK	5.51192	5.50852	-0.000888036	-0.000687093	0.9984	0.999122	no	dihydrofolate reductase, transcript variant X2	PF00186|Dihydrofolate reductase	GO:0004146|dihydrofolate reductase activity; GO:0006545|glycine biosynthetic process; GO:0046654|tetrahydrofolate biosynthetic process; GO:0050661|NADP binding; GO:0055114|oxidation-reduction process	Camfl1|CFLO18623-PA	1	348.977	4.1e-125	0.9945	NA	NA	NA	NA	NA	NA	NA	NA	NA	NA	NA	NA	NA	NA	NA	NA
LOC105249704	NW_020229525.1:1068554-1071397	Dead	Control	OK	5.50852	5.95478	0.112381	0.0853417	0.8897	0.958286	no	dihydrofolate reductase, transcript variant X2	PF00186|Dihydrofolate reductase	GO:0004146|dihydrofolate reductase activity; GO:0006545|glycine biosynthetic process; GO:0046654|tetrahydrofolate biosynthetic process; GO:0050661|NADP binding; GO:0055114|oxidation-reduction process	Camfl1|CFLO18623-PA	1	348.977	4.1e-125	0.9945	NA	NA	NA	NA	NA	NA	NA	NA	NA	NA	NA	NA	NA	NA	NA	NA
LOC105249668	NW_020229525.1:1022804-1041498	Dead	Control	NOTEST	0.174412	0.0790111	-1.14237	0	1	1	no	uncharacterized LOC105249668, transcript variant X2	PF07645|Calcium-binding EGF domain	GO:0005509|calcium ion binding	Camfl1|CFLO18624-PA	0.984	1707.19	0	0.9824	NA	NA	NA	NA	NA	NA	NA	NA	NA	NA	NA	NA	NA	NA	NA	NA
