## Supplementary material for "Genetic underpinnings of host manipulation by *Ophiocordyceps* as revealed by comparative transcriptomics": Ant_RNAseq (part 8 of 21)

### Sheet: All_Ant_RNAseq (continued)
cfl_gene	locus	sample_1	sample_2	status	value_1	value_2	log2(fold_change)	test_stat	p_value	q_value	significant	Description	PFAM	GO	castaenus_homolog	% Identical Sites	Bit-Score	E Value	Query coverage	HA2	HA10	CcL	CcD	HA10 -> CcL: Up/Down	HA10 -> CcL: q value	HA10 -> CcL: : q-value <= 0.05, fold change >= 2, and >= 1 sample with >= 4 expression value?	fold HA10 -> CcL	HA2 -> CcD: Up/Down	HA2 -> CcD: q value	HA2 -> CcD: : q-value <= 0.05, fold change >= 2, and >= 1 sample with >= 4 expression value?	fold HA2 -> CcD	CcL -> CcD: Up/Down	CcL -> CcD: q value	CcL -> CcD: : q-value <= 0.05, fold change >= 2, and >= 1 sample with >= 4 expression value?	fold CcL -> CcD
LOC105249668	NW_020229525.1:1022804-1041498	Alive	Dead	NOTEST	0.249403	0.174412	-0.515982	0	1	1	no	uncharacterized LOC105249668, transcript variant X2	PF07645|Calcium-binding EGF domain	GO:0005509|calcium ion binding	Camfl1|CFLO18624-PA	0.984	1707.19	0	0.9824	NA	NA	NA	NA	NA	NA	NA	NA	NA	NA	NA	NA	NA	NA	NA	NA
LOC105249668	NW_020229525.1:1022804-1041498	Alive	Control	NOTEST	0.249403	0.0790111	-1.65835	0	1	1	no	uncharacterized LOC105249668, transcript variant X2	PF07645|Calcium-binding EGF domain	GO:0005509|calcium ion binding	Camfl1|CFLO18624-PA	0.984	1707.19	0	0.9824	NA	NA	NA	NA	NA	NA	NA	NA	NA	NA	NA	NA	NA	NA	NA	NA
LOC105249654	NW_020229525.1:963455-1010706	Alive	Control	OK	47.1998	47.6884	0.0148569	0.0388865	0.9383	0.976978	no	uncharacterized LOC105249654, transcript variant X1	PF00102|Protein-tyrosine phosphatase	GO:0004725|protein tyrosine phosphatase activity; GO:0006470|protein dephosphorylation	Camfl1|CFLO18625-PA	1	2901.31	0	0.9696	NA	NA	NA	NA	NA	NA	NA	NA	NA	NA	NA	NA	NA	NA	NA	NA
LOC105249654	NW_020229525.1:963455-1010706	Dead	Control	OK	53.9468	47.6884	-0.1779	-0.46001	0.36865	0.614198	no	uncharacterized LOC105249654, transcript variant X1	PF00102|Protein-tyrosine phosphatase	GO:0004725|protein tyrosine phosphatase activity; GO:0006470|protein dephosphorylation	Camfl1|CFLO18625-PA	1	2901.31	0	0.9696	NA	NA	NA	NA	NA	NA	NA	NA	NA	NA	NA	NA	NA	NA	NA	NA
LOC105249654	NW_020229525.1:963455-1010706	Alive	Dead	OK	47.1998	53.9468	0.192757	0.498773	0.27065	0.511073	no	uncharacterized LOC105249654, transcript variant X1	PF00102|Protein-tyrosine phosphatase	GO:0004725|protein tyrosine phosphatase activity; GO:0006470|protein dephosphorylation	Camfl1|CFLO18625-PA	1	2901.31	0	0.9696	NA	NA	NA	NA	NA	NA	NA	NA	NA	NA	NA	NA	NA	NA	NA	NA
LOC105249646	NW_020229525.1:932792-949024	Alive	Control	OK	7.27952	3.95488	-0.880208	-1.68837	0.0018	0.0116763	yes	bumetanide-sensitive sodium-(potassium)-chloride cotransporter, transcript variant X1	PF03522|Solute carrier family 12; PF00324|Amino acid permease	GO:0006811|ion transport; GO:0016020|membrane; GO:0022857|transmembrane transporter activity; GO:0055085|transmembrane transport	Camfl1|CFLO18626-PA	1	1965.27	0	0.999	4.70202	7.85173	8.05811	11.0832	NA	NA	NA	NA	Up	0.00139605	Yes	2.36	NA	NA	NA	NA
LOC105249646	NW_020229525.1:932792-949024	Alive	Dead	OK	7.27952	3.91037	-0.896538	-1.72454	0.00015	0.00138809	yes	bumetanide-sensitive sodium-(potassium)-chloride cotransporter, transcript variant X1	PF03522|Solute carrier family 12; PF00324|Amino acid permease	GO:0006811|ion transport; GO:0016020|membrane; GO:0022857|transmembrane transporter activity; GO:0055085|transmembrane transport	Camfl1|CFLO18626-PA	1	1965.27	0	0.999	4.70202	7.85173	8.05811	11.0832	NA	NA	NA	NA	Up	0.00139605	Yes	2.36	NA	NA	NA	NA
LOC105249646	NW_020229525.1:932792-949024	Dead	Control	OK	3.91037	3.95488	0.0163293	0.0286294	0.95505	0.983002	no	bumetanide-sensitive sodium-(potassium)-chloride cotransporter, transcript variant X1	PF03522|Solute carrier family 12; PF00324|Amino acid permease	GO:0006811|ion transport; GO:0016020|membrane; GO:0022857|transmembrane transporter activity; GO:0055085|transmembrane transport	Camfl1|CFLO18626-PA	1	1965.27	0	0.999	4.70202	7.85173	8.05811	11.0832	NA	NA	NA	NA	Up	0.00139605	Yes	2.36	NA	NA	NA	NA
LOC105249623	NW_020229525.1:927663-928991	Dead	Control	OK	76.4709	118.785	0.635368	1.76537	0.00075	0.00560484	yes	40S ribosomal protein S7	PF01251|Ribosomal protein S7e	GO:0003735|structural constituent of ribosome; GO:0005840|ribosome; GO:0006412|translation	Camfl1|CFLO18627-PA	1	341.273	1.1e-121	0.9948	NA	NA	NA	NA	NA	NA	NA	NA	NA	NA	NA	NA	NA	NA	NA	NA
LOC105249623	NW_020229525.1:927663-928991	Alive	Dead	OK	99.3477	76.4709	-0.377575	-1.01774	0.02385	0.0919314	no	40S ribosomal protein S7	PF01251|Ribosomal protein S7e	GO:0003735|structural constituent of ribosome; GO:0005840|ribosome; GO:0006412|translation	Camfl1|CFLO18627-PA	1	341.273	1.1e-121	0.9948	NA	NA	NA	NA	NA	NA	NA	NA	NA	NA	NA	NA	NA	NA	NA	NA
LOC105249623	NW_020229525.1:927663-928991	Alive	Control	OK	99.3477	118.785	0.257793	0.704983	0.16465	0.373769	no	40S ribosomal protein S7	PF01251|Ribosomal protein S7e	GO:0003735|structural constituent of ribosome; GO:0005840|ribosome; GO:0006412|translation	Camfl1|CFLO18627-PA	1	341.273	1.1e-121	0.9948	NA	NA	NA	NA	NA	NA	NA	NA	NA	NA	NA	NA	NA	NA	NA	NA
LOC105249500	NW_020229525.1:912266-922664	Alive	Dead	OK	41.4274	25.6165	-0.693512	-1.90662	5e-05	0.00051033	yes	uncharacterized LOC105249500, transcript variant X1	PF13540|Regulator of chromosome condensation (RCC1) repeat; PF13540|Regulator of chromosome condensation (RCC1) repeat; PF13540|Regulator of chromosome condensation (RCC1) repeat; PF13540|Regulator of chromosome condensation (RCC1) repeat; PF00651|BTB/POZ domain; PF00651|BTB/POZ domain	GO:0005515|protein binding	Camfl1|CFLO18629-PA	0.986	1931.38	0	0.999	NA	NA	NA	NA	NA	NA	NA	NA	NA	NA	NA	NA	NA	NA	NA	NA
LOC105249500	NW_020229525.1:912266-922664	Alive	Control	OK	41.4274	42.4867	0.0364263	0.0984704	0.85375	0.942705	no	uncharacterized LOC105249500, transcript variant X1	PF13540|Regulator of chromosome condensation (RCC1) repeat; PF13540|Regulator of chromosome condensation (RCC1) repeat; PF13540|Regulator of chromosome condensation (RCC1) repeat; PF13540|Regulator of chromosome condensation (RCC1) repeat; PF00651|BTB/POZ domain; PF00651|BTB/POZ domain	GO:0005515|protein binding	Camfl1|CFLO18629-PA	0.986	1931.38	0	0.999	NA	NA	NA	NA	NA	NA	NA	NA	NA	NA	NA	NA	NA	NA	NA	NA
LOC105249500	NW_020229525.1:912266-922664	Dead	Control	OK	25.6165	42.4867	0.729938	2.04556	0.00015	0.00138809	yes	uncharacterized LOC105249500, transcript variant X1	PF13540|Regulator of chromosome condensation (RCC1) repeat; PF13540|Regulator of chromosome condensation (RCC1) repeat; PF13540|Regulator of chromosome condensation (RCC1) repeat; PF13540|Regulator of chromosome condensation (RCC1) repeat; PF00651|BTB/POZ domain; PF00651|BTB/POZ domain	GO:0005515|protein binding	Camfl1|CFLO18629-PA	0.986	1931.38	0	0.999	NA	NA	NA	NA	NA	NA	NA	NA	NA	NA	NA	NA	NA	NA	NA	NA
LOC105249515	NW_020229525.1:909822-910611	Dead	Control	OK	33.0472	43.0075	0.380061	0.675607	0.20005	0.423053	no	immediate early response 3-interacting protein 1	PF08571|Yos1-like	NA	Camfl1|CFLO18631-PA	1	164.081	4.26e-55	0.988	NA	NA	NA	NA	NA	NA	NA	NA	NA	NA	NA	NA	NA	NA	NA	NA
LOC105249515	NW_020229525.1:909822-910611	Alive	Control	OK	39.126	43.0075	0.13646	0.252167	0.6357	0.827897	no	immediate early response 3-interacting protein 1	PF08571|Yos1-like	NA	Camfl1|CFLO18631-PA	1	164.081	4.26e-55	0.988	NA	NA	NA	NA	NA	NA	NA	NA	NA	NA	NA	NA	NA	NA	NA	NA
LOC105249515	NW_020229525.1:909822-910611	Alive	Dead	OK	39.126	33.0472	-0.243601	-0.429292	0.3367	0.583611	no	immediate early response 3-interacting protein 1	PF08571|Yos1-like	NA	Camfl1|CFLO18631-PA	1	164.081	4.26e-55	0.988	NA	NA	NA	NA	NA	NA	NA	NA	NA	NA	NA	NA	NA	NA	NA	NA
LOC105249828	NW_020229525.1:838334-854873	Alive	Dead	OK	12.8185	17.4412	0.444273	1.30462	0.0049	0.0265254	yes	pericentrin, transcript variant X7	PF10495|Pericentrin-AKAP-450 domain of centrosomal targeting protein	GO:0007165|signal transduction; GO:0060090|molecular adaptor activity	Camfl1|CFLO18632-PA	0.988	5514.89	0	0.9986	NA	NA	NA	NA	NA	NA	NA	NA	NA	NA	NA	NA	NA	NA	NA	NA
LOC105249828	NW_020229525.1:838334-854873	Dead	Control	OK	17.4412	14.5684	-0.259653	-0.764645	0.15715	0.362207	no	pericentrin, transcript variant X7	PF10495|Pericentrin-AKAP-450 domain of centrosomal targeting protein	GO:0007165|signal transduction; GO:0060090|molecular adaptor activity	Camfl1|CFLO18632-PA	0.988	5514.89	0	0.9986	NA	NA	NA	NA	NA	NA	NA	NA	NA	NA	NA	NA	NA	NA	NA	NA
LOC105249828	NW_020229525.1:838334-854873	Alive	Control	OK	12.8185	14.5684	0.18462	0.528442	0.3131	0.55955	no	pericentrin, transcript variant X7	PF10495|Pericentrin-AKAP-450 domain of centrosomal targeting protein	GO:0007165|signal transduction; GO:0060090|molecular adaptor activity	Camfl1|CFLO18632-PA	0.988	5514.89	0	0.9986	NA	NA	NA	NA	NA	NA	NA	NA	NA	NA	NA	NA	NA	NA	NA	NA
LOC105249558	NW_020229525.1:798628-824095	Alive	Control	OK	39.7076	56.7948	0.516344	1.44589	0.00525	0.0280799	yes	patched domain-containing protein 3, transcript variant X2	PF02460|Patched family	GO:0016021|integral component of membrane	Camfl1|CFLO18633-PA	1	1920.59	0	0.9442	55.4159	46.8714	127.853	62.8768	Up	0.000751251	Yes	2.73	NA	NA	NA	NA	Down	0.00139605	Yes	2.03
LOC105249558	NW_020229525.1:798628-824095	Alive	Dead	OK	39.7076	28.8267	-0.462007	-1.33218	0.0041	0.0229695	yes	patched domain-containing protein 3, transcript variant X2	PF02460|Patched family	GO:0016021|integral component of membrane	Camfl1|CFLO18633-PA	1	1920.59	0	0.9442	55.4159	46.8714	127.853	62.8768	Up	0.000751251	Yes	2.73	NA	NA	NA	NA	Down	0.00139605	Yes	2.03
LOC105249558	NW_020229525.1:798628-824095	Dead	Control	OK	28.8267	56.7948	0.978352	2.81393	5e-05	0.00051033	yes	patched domain-containing protein 3, transcript variant X2	PF02460|Patched family	GO:0016021|integral component of membrane	Camfl1|CFLO18633-PA	1	1920.59	0	0.9442	55.4159	46.8714	127.853	62.8768	Up	0.000751251	Yes	2.73	NA	NA	NA	NA	Down	0.00139605	Yes	2.03
LOC105249579	NW_020229525.1:789082-795207	Alive	Control	OK	11.2653	11.115	-0.0193705	-0.0345445	0.9472	0.979888	no	putative RNA polymerase II subunit B1 CTD phosphatase RPAP2, transcript variant X2	PF04181|Rtr1/RPAP2 family	GO:0008420|RNA polymerase II CTD heptapeptide repeat phosphatase activity; GO:0043175|RNA polymerase core enzyme binding; GO:0070940|dephosphorylation of RNA polymerase II C-terminal domain	Camfl1|CFLO18634-PA	1	1121.69	0	0.5487	NA	NA	NA	NA	NA	NA	NA	NA	NA	NA	NA	NA	NA	NA	NA	NA
LOC105249579	NW_020229525.1:789082-795207	Dead	Control	OK	14.9129	11.115	-0.424047	-0.855729	0.1271	0.312961	no	putative RNA polymerase II subunit B1 CTD phosphatase RPAP2, transcript variant X2	PF04181|Rtr1/RPAP2 family	GO:0008420|RNA polymerase II CTD heptapeptide repeat phosphatase activity; GO:0043175|RNA polymerase core enzyme binding; GO:0070940|dephosphorylation of RNA polymerase II C-terminal domain	Camfl1|CFLO18634-PA	1	1121.69	0	0.5487	NA	NA	NA	NA	NA	NA	NA	NA	NA	NA	NA	NA	NA	NA	NA	NA
LOC105249579	NW_020229525.1:789082-795207	Alive	Dead	OK	11.2653	14.9129	0.404676	0.803364	0.10315	0.271339	no	putative RNA polymerase II subunit B1 CTD phosphatase RPAP2, transcript variant X2	PF04181|Rtr1/RPAP2 family	GO:0008420|RNA polymerase II CTD heptapeptide repeat phosphatase activity; GO:0043175|RNA polymerase core enzyme binding; GO:0070940|dephosphorylation of RNA polymerase II C-terminal domain	Camfl1|CFLO18634-PA	1	1121.69	0	0.5487	NA	NA	NA	NA	NA	NA	NA	NA	NA	NA	NA	NA	NA	NA	NA	NA
LOC105249614	NW_020229525.1:776098-780568	Alive	Control	OK	38.2352	31.5415	-0.277651	-0.799045	0.1353	0.326699	no	voltage-dependent T-type calcium channel subunit alpha-1H	NA	NA	Camfl1|CFLO18635-PA	1	296.975	4.87e-100	0.749	66.2698	65.8404	41.6493	87.6271	NA	NA	NA	NA	NA	NA	NA	NA	Up	0.000751251	Yes	2.1
LOC105249614	NW_020229525.1:776098-780568	Alive	Dead	OK	38.2352	49.4934	0.372334	1.07936	0.0193	0.0783107	no	voltage-dependent T-type calcium channel subunit alpha-1H	NA	NA	Camfl1|CFLO18635-PA	1	296.975	4.87e-100	0.749	66.2698	65.8404	41.6493	87.6271	NA	NA	NA	NA	NA	NA	NA	NA	Up	0.000751251	Yes	2.1
LOC105249614	NW_020229525.1:776098-780568	Dead	Control	OK	49.4934	31.5415	-0.649985	-1.94192	0.0002	0.00178592	yes	voltage-dependent T-type calcium channel subunit alpha-1H	NA	NA	Camfl1|CFLO18635-PA	1	296.975	4.87e-100	0.749	66.2698	65.8404	41.6493	87.6271	NA	NA	NA	NA	NA	NA	NA	NA	Up	0.000751251	Yes	2.1
LOC105249470	NW_020229525.1:768122-773643	Alive	Control	OK	38.6815	46.0352	0.251094	0.7023	0.1749	0.388566	no	PX domain-containing protein kinase-like protein, transcript variant X1	PF00069|Protein kinase domain; PF00787|PX domain	GO:0004672|protein kinase activity; GO:0005524|ATP binding; GO:0006468|protein phosphorylation; GO:0035091|phosphatidylinositol binding	Camfl1|CFLO18636-PA	1	1062.75	0	0.9983	NA	NA	NA	NA	NA	NA	NA	NA	NA	NA	NA	NA	NA	NA	NA	NA
LOC105249470	NW_020229525.1:768122-773643	Alive	Dead	OK	38.6815	39.9851	0.0478204	0.132917	0.7657	0.901094	no	PX domain-containing protein kinase-like protein, transcript variant X1	PF00069|Protein kinase domain; PF00787|PX domain	GO:0004672|protein kinase activity; GO:0005524|ATP binding; GO:0006468|protein phosphorylation; GO:0035091|phosphatidylinositol binding	Camfl1|CFLO18636-PA	1	1062.75	0	0.9983	NA	NA	NA	NA	NA	NA	NA	NA	NA	NA	NA	NA	NA	NA	NA	NA
LOC105249470	NW_020229525.1:768122-773643	Dead	Control	OK	39.9851	46.0352	0.203274	0.567386	0.2772	0.51842	no	PX domain-containing protein kinase-like protein, transcript variant X1	PF00069|Protein kinase domain; PF00787|PX domain	GO:0004672|protein kinase activity; GO:0005524|ATP binding; GO:0006468|protein phosphorylation; GO:0035091|phosphatidylinositol binding	Camfl1|CFLO18636-PA	1	1062.75	0	0.9983	NA	NA	NA	NA	NA	NA	NA	NA	NA	NA	NA	NA	NA	NA	NA	NA
LOC105249821	NW_020229525.1:702092-703881	Dead	Control	NOTEST	0	0	0	0	1	1	no	uncharacterized LOC105249821	NA	NA	Camfl1|CFLO18637-PA	1	286.574	4.12e-100	1	NA	NA	NA	NA	NA	NA	NA	NA	NA	NA	NA	NA	NA	NA	NA	NA
LOC105249821	NW_020229525.1:702092-703881	Alive	Dead	NOTEST	0.0238527	0	#NAME?	0	1	1	no	uncharacterized LOC105249821	NA	NA	Camfl1|CFLO18637-PA	1	286.574	4.12e-100	1	NA	NA	NA	NA	NA	NA	NA	NA	NA	NA	NA	NA	NA	NA	NA	NA
LOC105249821	NW_020229525.1:702092-703881	Alive	Control	NOTEST	0.0238527	0	#NAME?	0	1	1	no	uncharacterized LOC105249821	NA	NA	Camfl1|CFLO18637-PA	1	286.574	4.12e-100	1	NA	NA	NA	NA	NA	NA	NA	NA	NA	NA	NA	NA	NA	NA	NA	NA
LOC105249462	NW_020229525.1:761127-766854	Alive	Control	OK	35.7986	40.0316	0.161236	0.436534	0.39315	0.63793	no	tafazzin homolog, transcript variant X1	PF01553|Acyltransferase	GO:0006644|phospholipid metabolic process; GO:0016746|transferase activity, transferring acyl groups	Camfl1|CFLO18638-PA	0.989	534.258	0	1	NA	NA	NA	NA	NA	NA	NA	NA	NA	NA	NA	NA	NA	NA	NA	NA
LOC105249462	NW_020229525.1:761127-766854	Dead	Control	OK	38.8323	40.0316	0.0438814	0.119996	0.8179	0.92535	no	tafazzin homolog, transcript variant X1	PF01553|Acyltransferase	GO:0006644|phospholipid metabolic process; GO:0016746|transferase activity, transferring acyl groups	Camfl1|CFLO18638-PA	0.989	534.258	0	1	NA	NA	NA	NA	NA	NA	NA	NA	NA	NA	NA	NA	NA	NA	NA	NA
LOC105249462	NW_020229525.1:761127-766854	Alive	Dead	OK	35.7986	38.8323	0.117354	0.316716	0.47325	0.709191	no	tafazzin homolog, transcript variant X1	PF01553|Acyltransferase	GO:0006644|phospholipid metabolic process; GO:0016746|transferase activity, transferring acyl groups	Camfl1|CFLO18638-PA	0.989	534.258	0	1	NA	NA	NA	NA	NA	NA	NA	NA	NA	NA	NA	NA	NA	NA	NA	NA
LOC105249484	NW_020229525.1:774264-776049	Alive	Control	OK	35.7671	37.5756	0.0711617	0.182398	0.7175	0.876559	no	nuclear transcription factor Y subunit B-4	PF00808|Histone-like transcription factor (CBF/NF-Y) and archaeal histone	NA	Camfl1|CFLO18639-PA	1	412.149	6e-149	1	NA	NA	NA	NA	NA	NA	NA	NA	NA	NA	NA	NA	NA	NA	NA	NA
LOC105249484	NW_020229525.1:774264-776049	Dead	Control	OK	42.6293	37.5756	-0.182053	-0.478062	0.3517	0.599014	no	nuclear transcription factor Y subunit B-4	PF00808|Histone-like transcription factor (CBF/NF-Y) and archaeal histone	NA	Camfl1|CFLO18639-PA	1	412.149	6e-149	1	NA	NA	NA	NA	NA	NA	NA	NA	NA	NA	NA	NA	NA	NA	NA	NA
LOC105249484	NW_020229525.1:774264-776049	Alive	Dead	OK	35.7671	42.6293	0.253214	0.6596	0.1402	0.335381	no	nuclear transcription factor Y subunit B-4	PF00808|Histone-like transcription factor (CBF/NF-Y) and archaeal histone	NA	Camfl1|CFLO18639-PA	1	412.149	6e-149	1	NA	NA	NA	NA	NA	NA	NA	NA	NA	NA	NA	NA	NA	NA	NA	NA
LOC105249549	NW_020229525.1:830752-837050	Dead	Control	OK	49.797	39.1367	-0.347535	-1.00109	0.0588	0.181338	no	2-phosphoxylose phosphatase 1	PF00328|Histidine phosphatase superfamily (branch 2)	NA	Camfl1|CFLO18641-PA	1	1054.28	0	1	NA	NA	NA	NA	NA	NA	NA	NA	NA	NA	NA	NA	NA	NA	NA	NA
LOC105249549	NW_020229525.1:830752-837050	Alive	Dead	OK	24.6861	49.797	1.01236	2.82013	5e-05	0.00051033	yes	2-phosphoxylose phosphatase 1	PF00328|Histidine phosphatase superfamily (branch 2)	NA	Camfl1|CFLO18641-PA	1	1054.28	0	1	NA	NA	NA	NA	NA	NA	NA	NA	NA	NA	NA	NA	NA	NA	NA	NA
LOC105249549	NW_020229525.1:830752-837050	Alive	Control	OK	24.6861	39.1367	0.664823	1.83992	0.00035	0.00291312	yes	2-phosphoxylose phosphatase 1	PF00328|Histidine phosphatase superfamily (branch 2)	NA	Camfl1|CFLO18641-PA	1	1054.28	0	1	NA	NA	NA	NA	NA	NA	NA	NA	NA	NA	NA	NA	NA	NA	NA	NA
LOC105249534	NW_020229525.1:858488-875183	Alive	Dead	OK	9.01691	11.8922	0.399316	0.989765	0.02395	0.0922067	no	chondroitin sulfate synthase 1, transcript variant X2	PF05679|Chondroitin N-acetylgalactosaminyltransferase	GO:0008376|acetylgalactosaminyltransferase activity; GO:0032580|Golgi cisterna membrane	Camfl1|CFLO18642-PA	0.999	1611.28	0	1	NA	NA	NA	NA	NA	NA	NA	NA	NA	NA	NA	NA	NA	NA	NA	NA
LOC105249534	NW_020229525.1:858488-875183	Alive	Control	OK	9.01691	7.74904	-0.218616	-0.517911	0.31895	0.565827	no	chondroitin sulfate synthase 1, transcript variant X2	PF05679|Chondroitin N-acetylgalactosaminyltransferase	GO:0008376|acetylgalactosaminyltransferase activity; GO:0032580|Golgi cisterna membrane	Camfl1|CFLO18642-PA	0.999	1611.28	0	1	NA	NA	NA	NA	NA	NA	NA	NA	NA	NA	NA	NA	NA	NA	NA	NA
LOC105249534	NW_020229525.1:858488-875183	Dead	Control	OK	11.8922	7.74904	-0.617932	-1.52731	0.0039	0.0220532	yes	chondroitin sulfate synthase 1, transcript variant X2	PF05679|Chondroitin N-acetylgalactosaminyltransferase	GO:0008376|acetylgalactosaminyltransferase activity; GO:0032580|Golgi cisterna membrane	Camfl1|CFLO18642-PA	0.999	1611.28	0	1	NA	NA	NA	NA	NA	NA	NA	NA	NA	NA	NA	NA	NA	NA	NA	NA
LOC105249528	NW_020229525.1:877605-879239	Alive	Control	OK	80.1292	184.07	1.19986	3.3041	5e-05	0.00051033	yes	lysozyme	PF00062|C-type lysozyme/alpha-lactalbumin family	NA	Camfl1|CFLO18643-PA	0.969	278.87	6.07e-98	1	NA	NA	NA	NA	NA	NA	NA	NA	NA	NA	NA	NA	NA	NA	NA	NA
LOC105249528	NW_020229525.1:877605-879239	Alive	Dead	OK	80.1292	49.4336	-0.696837	-1.93527	5e-05	0.00051033	yes	lysozyme	PF00062|C-type lysozyme/alpha-lactalbumin family	NA	Camfl1|CFLO18643-PA	0.969	278.87	6.07e-98	1	NA	NA	NA	NA	NA	NA	NA	NA	NA	NA	NA	NA	NA	NA	NA	NA
LOC105249528	NW_020229525.1:877605-879239	Dead	Control	OK	49.4336	184.07	1.89669	5.18796	5e-05	0.00051033	yes	lysozyme	PF00062|C-type lysozyme/alpha-lactalbumin family	NA	Camfl1|CFLO18643-PA	0.969	278.87	6.07e-98	1	NA	NA	NA	NA	NA	NA	NA	NA	NA	NA	NA	NA	NA	NA	NA	NA
LOC105249523	NW_020229525.1:899169-902174	Dead	Control	OK	2.89845	1.71661	-0.755718	-1.12106	0.06565	0.196679	no	pro-resilin	NA	NA	Camfl1|CFLO18644-PA	0.86	130.183	3.23e-37	0.5719	NA	NA	NA	NA	NA	NA	NA	NA	NA	NA	NA	NA	NA	NA	NA	NA
LOC105249523	NW_020229525.1:899169-902174	Alive	Control	OK	1.80377	1.71661	-0.0714456	-0.0905936	0.8694	0.950054	no	pro-resilin	NA	NA	Camfl1|CFLO18644-PA	0.86	130.183	3.23e-37	0.5719	NA	NA	NA	NA	NA	NA	NA	NA	NA	NA	NA	NA	NA	NA	NA	NA
LOC105249523	NW_020229525.1:899169-902174	Alive	Dead	OK	1.80377	2.89845	0.684272	0.854967	0.0602	0.184519	no	pro-resilin	NA	NA	Camfl1|CFLO18644-PA	0.86	130.183	3.23e-37	0.5719	NA	NA	NA	NA	NA	NA	NA	NA	NA	NA	NA	NA	NA	NA	NA	NA
LOC105249629	NW_020229525.1:929323-931281	Alive	Dead	OK	24.0208	21.4786	-0.16139	-0.378914	0.404	0.648185	no	ATP-dependent (S)-NAD(P)H-hydrate dehydratase, transcript variant X1	PF01256|Carbohydrate kinase	GO:0052855|ADP-dependent NAD(P)H-hydrate dehydratase activity	Camfl1|CFLO18645-PA	1	648.277	0	1	NA	NA	NA	NA	NA	NA	NA	NA	NA	NA	NA	NA	NA	NA	NA	NA
LOC105249629	NW_020229525.1:929323-931281	Alive	Control	OK	24.0208	22.0313	-0.124733	-0.287575	0.57875	0.790982	no	ATP-dependent (S)-NAD(P)H-hydrate dehydratase, transcript variant X1	PF01256|Carbohydrate kinase	GO:0052855|ADP-dependent NAD(P)H-hydrate dehydratase activity	Camfl1|CFLO18645-PA	1	648.277	0	1	NA	NA	NA	NA	NA	NA	NA	NA	NA	NA	NA	NA	NA	NA	NA	NA
LOC105249629	NW_020229525.1:929323-931281	Dead	Control	OK	21.4786	22.0313	0.0366567	0.0839837	0.8715	0.951008	no	ATP-dependent (S)-NAD(P)H-hydrate dehydratase, transcript variant X1	PF01256|Carbohydrate kinase	GO:0052855|ADP-dependent NAD(P)H-hydrate dehydratase activity	Camfl1|CFLO18645-PA	1	648.277	0	1	NA	NA	NA	NA	NA	NA	NA	NA	NA	NA	NA	NA	NA	NA	NA	NA
LOC105249672	NW_020229525.1:1051320-1068071	Alive	Control	OK	28.6933	3.39181	-3.08059	-5.89534	5e-05	0.00051033	yes	cyclin-dependent kinase 4, transcript variant X2	PF00069|Protein kinase domain	GO:0004672|protein kinase activity; GO:0005524|ATP binding; GO:0006468|protein phosphorylation	Camfl1|CFLO18646-PA	1	908.286	0	0.9259	5.33023	12.9914	140.579	350.157	Up	0.000751251	Yes	10.82	Up	0.000751251	Yes	65.69	Up	0.000751251	Yes	2.49
LOC105249672	NW_020229525.1:1051320-1068071	Dead	Control	OK	21.6105	3.39181	-2.67161	-5.03887	5e-05	0.00051033	yes	cyclin-dependent kinase 4, transcript variant X2	PF00069|Protein kinase domain	GO:0004672|protein kinase activity; GO:0005524|ATP binding; GO:0006468|protein phosphorylation	Camfl1|CFLO18646-PA	1	908.286	0	0.9259	5.33023	12.9914	140.579	350.157	Up	0.000751251	Yes	10.82	Up	0.000751251	Yes	65.69	Up	0.000751251	Yes	2.49
LOC105249672	NW_020229525.1:1051320-1068071	Alive	Dead	OK	28.6933	21.6105	-0.408982	-1.09191	0.01625	0.0685293	no	cyclin-dependent kinase 4, transcript variant X2	PF00069|Protein kinase domain	GO:0004672|protein kinase activity; GO:0005524|ATP binding; GO:0006468|protein phosphorylation	Camfl1|CFLO18646-PA	1	908.286	0	0.9259	5.33023	12.9914	140.579	350.157	Up	0.000751251	Yes	10.82	Up	0.000751251	Yes	65.69	Up	0.000751251	Yes	2.49
LOC105249696	NW_020229525.1:1068554-1071397	Dead	Control	OK	103.517	143.605	0.472236	1.30184	0.0117	0.0530702	no	histidine triad nucleotide-binding protein 1	PF01230|HIT domain	NA	Camfl1|CFLO18647-PA	1	263.848	7.97e-93	1	NA	NA	NA	NA	NA	NA	NA	NA	NA	NA	NA	NA	NA	NA	NA	NA
LOC105249696	NW_020229525.1:1068554-1071397	Alive	Control	OK	101.233	143.605	0.504432	1.3668	0.00925	0.0440626	yes	histidine triad nucleotide-binding protein 1	PF01230|HIT domain	NA	Camfl1|CFLO18647-PA	1	263.848	7.97e-93	1	NA	NA	NA	NA	NA	NA	NA	NA	NA	NA	NA	NA	NA	NA	NA	NA
LOC105249696	NW_020229525.1:1068554-1071397	Alive	Dead	OK	101.233	103.517	0.0321963	0.0859881	0.846	0.93936	no	histidine triad nucleotide-binding protein 1	PF01230|HIT domain	NA	Camfl1|CFLO18647-PA	1	263.848	7.97e-93	1	NA	NA	NA	NA	NA	NA	NA	NA	NA	NA	NA	NA	NA	NA	NA	NA
LOC105249729	NW_020229525.1:1073892-1076592	Alive	Dead	OK	11.6025	15.2534	0.394703	0.475136	0.30415	0.549062	no	transmembrane protein 17B	PF09799|Predicted membrane protein	NA	Camfl1|CFLO18648-PA	1	380.948	1.3e-137	1	NA	NA	NA	NA	NA	NA	NA	NA	NA	NA	NA	NA	NA	NA	NA	NA
LOC105249729	NW_020229525.1:1073892-1076592	Alive	Control	OK	11.6025	12.0664	0.0565646	0.0662291	0.9062	0.964738	no	transmembrane protein 17B	PF09799|Predicted membrane protein	NA	Camfl1|CFLO18648-PA	1	380.948	1.3e-137	1	NA	NA	NA	NA	NA	NA	NA	NA	NA	NA	NA	NA	NA	NA	NA	NA
LOC105249729	NW_020229525.1:1073892-1076592	Dead	Control	OK	15.2534	12.0664	-0.338138	-0.420196	0.45355	0.691768	no	transmembrane protein 17B	PF09799|Predicted membrane protein	NA	Camfl1|CFLO18648-PA	1	380.948	1.3e-137	1	NA	NA	NA	NA	NA	NA	NA	NA	NA	NA	NA	NA	NA	NA	NA	NA
LOC105249751	NW_020229525.1:1146582-1150938	Alive	Dead	OK	2.43705	0.986723	-1.30442	-1.46453	0.0047	0.0256917	yes	cytochrome P450 18a1	PF00067|Cytochrome P450	GO:0005506|iron ion binding; GO:0016705|oxidoreductase activity, acting on paired donors, with incorporation or reduction of molecular oxygen; GO:0020037|heme binding; GO:0055114|oxidation-reduction process	Camfl1|CFLO18649-PA	1	1088.56	0	1	NA	NA	NA	NA	NA	NA	NA	NA	NA	NA	NA	NA	NA	NA	NA	NA
LOC105249751	NW_020229525.1:1146582-1150938	Dead	Control	OK	0.986723	2.38134	1.27105	1.45202	0.01555	0.0662992	no	cytochrome P450 18a1	PF00067|Cytochrome P450	GO:0005506|iron ion binding; GO:0016705|oxidoreductase activity, acting on paired donors, with incorporation or reduction of molecular oxygen; GO:0020037|heme binding; GO:0055114|oxidation-reduction process	Camfl1|CFLO18649-PA	1	1088.56	0	1	NA	NA	NA	NA	NA	NA	NA	NA	NA	NA	NA	NA	NA	NA	NA	NA
LOC105249751	NW_020229525.1:1146582-1150938	Alive	Control	OK	2.43705	2.38134	-0.0333615	-0.0431811	0.93405	0.975771	no	cytochrome P450 18a1	PF00067|Cytochrome P450	GO:0005506|iron ion binding; GO:0016705|oxidoreductase activity, acting on paired donors, with incorporation or reduction of molecular oxygen; GO:0020037|heme binding; GO:0055114|oxidation-reduction process	Camfl1|CFLO18649-PA	1	1088.56	0	1	NA	NA	NA	NA	NA	NA	NA	NA	NA	NA	NA	NA	NA	NA	NA	NA
LOC105249842	NW_020229525.1:1196847-1198533	Alive	Control	NOTEST	0.211313	0.198755	-0.0883933	0	1	1	no	zinc metalloproteinase nas-13	PF01400|Astacin (Peptidase family M12A)	GO:0004222|metalloendopeptidase activity; GO:0006508|proteolysis	Camfl1|CFLO18651-PA	1	506.523	0	1	NA	NA	NA	NA	NA	NA	NA	NA	NA	NA	NA	NA	NA	NA	NA	NA
LOC105249842	NW_020229525.1:1196847-1198533	Dead	Control	NOTEST	0.187159	0.198755	0.0867267	0	1	1	no	zinc metalloproteinase nas-13	PF01400|Astacin (Peptidase family M12A)	GO:0004222|metalloendopeptidase activity; GO:0006508|proteolysis	Camfl1|CFLO18651-PA	1	506.523	0	1	NA	NA	NA	NA	NA	NA	NA	NA	NA	NA	NA	NA	NA	NA	NA	NA
LOC105249842	NW_020229525.1:1196847-1198533	Alive	Dead	NOTEST	0.211313	0.187159	-0.17512	0	1	1	no	zinc metalloproteinase nas-13	PF01400|Astacin (Peptidase family M12A)	GO:0004222|metalloendopeptidase activity; GO:0006508|proteolysis	Camfl1|CFLO18651-PA	1	506.523	0	1	NA	NA	NA	NA	NA	NA	NA	NA	NA	NA	NA	NA	NA	NA	NA	NA
LOC105249852	NW_020229525.1:1204145-1205949	Dead	Control	NOTEST	0.0651733	0.0709738	0.123004	0	1	1	no	high choriolytic enzyme 1	PF01400|Astacin (Peptidase family M12A)	GO:0004222|metalloendopeptidase activity; GO:0006508|proteolysis	Camfl1|CFLO18652-PA	0.99	638.647	0	0.9305	NA	NA	NA	NA	NA	NA	NA	NA	NA	NA	NA	NA	NA	NA	NA	NA
LOC105249852	NW_020229525.1:1204145-1205949	Alive	Dead	NOTEST	0.063524	0.0651733	0.0369803	0	1	1	no	high choriolytic enzyme 1	PF01400|Astacin (Peptidase family M12A)	GO:0004222|metalloendopeptidase activity; GO:0006508|proteolysis	Camfl1|CFLO18652-PA	0.99	638.647	0	0.9305	NA	NA	NA	NA	NA	NA	NA	NA	NA	NA	NA	NA	NA	NA	NA	NA
LOC105249852	NW_020229525.1:1204145-1205949	Alive	Control	NOTEST	0.063524	0.0709738	0.159985	0	1	1	no	high choriolytic enzyme 1	PF01400|Astacin (Peptidase family M12A)	GO:0004222|metalloendopeptidase activity; GO:0006508|proteolysis	Camfl1|CFLO18652-PA	0.99	638.647	0	0.9305	NA	NA	NA	NA	NA	NA	NA	NA	NA	NA	NA	NA	NA	NA	NA	NA
LOC105249790	NW_020229359.1:1915412-1978772	Alive	Control	OK	12.5163	13.954	0.156872	0.275532	0.60035	0.807322	no	SUN domain-containing ossification factor, transcript variant X1	PF07738|Sad1 / UNC-like C-terminal	NA	Camfl1|CFLO18653-PA	0.998	2369.35	0	0.9363	NA	NA	NA	NA	NA	NA	NA	NA	NA	NA	NA	NA	NA	NA	NA	NA
LOC105249790	NW_020229359.1:1915412-1978772	Dead	Control	OK	16.721	13.954	-0.26099	-0.455898	0.3873	0.632145	no	SUN domain-containing ossification factor, transcript variant X1	PF07738|Sad1 / UNC-like C-terminal	NA	Camfl1|CFLO18653-PA	0.998	2369.35	0	0.9363	NA	NA	NA	NA	NA	NA	NA	NA	NA	NA	NA	NA	NA	NA	NA	NA
LOC105249790	NW_020229359.1:1915412-1978772	Alive	Dead	OK	12.5163	16.721	0.417861	0.724572	0.11185	0.28651	no	SUN domain-containing ossification factor, transcript variant X1	PF07738|Sad1 / UNC-like C-terminal	NA	Camfl1|CFLO18653-PA	0.998	2369.35	0	0.9363	NA	NA	NA	NA	NA	NA	NA	NA	NA	NA	NA	NA	NA	NA	NA	NA
LOC105257057	NW_020229392.1:325865-426785	Alive	Dead	OK	15.9805	10.6518	-0.585219	-1.28843	0.0084	0.0407555	yes	terminal nucleotidyltransferase 5C, transcript variant X1	PF07984|Nucleotidyltransferase	GO:1990817|RNA adenylyltransferase activity	Camfl1|CFLO18654-PA	1	841.647	0	0.9978	NA	NA	NA	NA	NA	NA	NA	NA	NA	NA	NA	NA	NA	NA	NA	NA
LOC105257057	NW_020229392.1:325865-426785	Dead	Control	OK	10.6518	18.2122	0.773813	1.70226	0.00395	0.0222882	yes	terminal nucleotidyltransferase 5C, transcript variant X1	PF07984|Nucleotidyltransferase	GO:1990817|RNA adenylyltransferase activity	Camfl1|CFLO18654-PA	1	841.647	0	0.9978	NA	NA	NA	NA	NA	NA	NA	NA	NA	NA	NA	NA	NA	NA	NA	NA
LOC105257057	NW_020229392.1:325865-426785	Alive	Control	OK	15.9805	18.2122	0.188594	0.422765	0.40915	0.653532	no	terminal nucleotidyltransferase 5C, transcript variant X1	PF07984|Nucleotidyltransferase	GO:1990817|RNA adenylyltransferase activity	Camfl1|CFLO18654-PA	1	841.647	0	0.9978	NA	NA	NA	NA	NA	NA	NA	NA	NA	NA	NA	NA	NA	NA	NA	NA
LOC105257060	NW_020229392.1:546315-625337	Alive	Control	NOTEST	0.0642448	0.0638196	-0.00957978	0	1	1	no	putative OPA3-like protein CG13603	PF07047|Optic atrophy 3 protein (OPA3)	NA	Camfl1|CFLO18657-PA	1	323.168	1.56e-115	0.9939	NA	NA	NA	NA	NA	NA	NA	NA	NA	NA	NA	NA	NA	NA	NA	NA
LOC105257060	NW_020229392.1:546315-625337	Alive	Dead	NOTEST	0.0642448	0	#NAME?	0	1	1	no	putative OPA3-like protein CG13603	PF07047|Optic atrophy 3 protein (OPA3)	NA	Camfl1|CFLO18657-PA	1	323.168	1.56e-115	0.9939	NA	NA	NA	NA	NA	NA	NA	NA	NA	NA	NA	NA	NA	NA	NA	NA
LOC105257060	NW_020229392.1:546315-625337	Dead	Control	NOTEST	0	0.0638196	Inf	0	1	1	no	putative OPA3-like protein CG13603	PF07047|Optic atrophy 3 protein (OPA3)	NA	Camfl1|CFLO18657-PA	1	323.168	1.56e-115	0.9939	NA	NA	NA	NA	NA	NA	NA	NA	NA	NA	NA	NA	NA	NA	NA	NA
LOC105257045	NW_020229392.1:646387-652161	Alive	Control	OK	12.2305	15.6185	0.352772	0.948941	0.0715	0.20859	no	ATP-dependent RNA helicase DHX36	PF00271|Helicase conserved C-terminal domain; PF04408|Helicase associated domain (HA2); PF07717|Oligonucleotide/oligosaccharide-binding (OB)-fold; PF00270|DEAD/DEAH box helicase	GO:0003676|nucleic acid binding; GO:0004386|helicase activity; GO:0005524|ATP binding	Camfl1|CFLO18658-PA	1	1904.41	0	0.999	NA	NA	NA	NA	NA	NA	NA	NA	NA	NA	NA	NA	NA	NA	NA	NA
LOC105257045	NW_020229392.1:646387-652161	Dead	Control	OK	14.1121	15.6185	0.146322	0.407586	0.4515	0.689945	no	ATP-dependent RNA helicase DHX36	PF00271|Helicase conserved C-terminal domain; PF04408|Helicase associated domain (HA2); PF07717|Oligonucleotide/oligosaccharide-binding (OB)-fold; PF00270|DEAD/DEAH box helicase	GO:0003676|nucleic acid binding; GO:0004386|helicase activity; GO:0005524|ATP binding	Camfl1|CFLO18658-PA	1	1904.41	0	0.999	NA	NA	NA	NA	NA	NA	NA	NA	NA	NA	NA	NA	NA	NA	NA	NA
LOC105257045	NW_020229392.1:646387-652161	Alive	Dead	OK	12.2305	14.1121	0.20645	0.564141	0.23015	0.462529	no	ATP-dependent RNA helicase DHX36	PF00271|Helicase conserved C-terminal domain; PF04408|Helicase associated domain (HA2); PF07717|Oligonucleotide/oligosaccharide-binding (OB)-fold; PF00270|DEAD/DEAH box helicase	GO:0003676|nucleic acid binding; GO:0004386|helicase activity; GO:0005524|ATP binding	Camfl1|CFLO18658-PA	1	1904.41	0	0.999	NA	NA	NA	NA	NA	NA	NA	NA	NA	NA	NA	NA	NA	NA	NA	NA
LOC105257044	NW_020229392.1:653913-779621	Alive	Control	OK	1.71591	0.937717	-0.871748	-1.32023	0.01325	0.058618	no	ABC transporter G family member 9	PF00005|ABC transporter; PF01061|ABC-2 type transporter	GO:0005524|ATP binding; GO:0016020|membrane; GO:0016887|ATPase activity	Camfl1|CFLO18659-PA	1	1108.98	0	0.9983	NA	NA	NA	NA	NA	NA	NA	NA	NA	NA	NA	NA	NA	NA	NA	NA
LOC105257044	NW_020229392.1:653913-779621	Alive	Dead	OK	1.71591	1.94199	0.178561	0.309097	0.49855	0.730302	no	ABC transporter G family member 9	PF00005|ABC transporter; PF01061|ABC-2 type transporter	GO:0005524|ATP binding; GO:0016020|membrane; GO:0016887|ATPase activity	Camfl1|CFLO18659-PA	1	1108.98	0	0.9983	NA	NA	NA	NA	NA	NA	NA	NA	NA	NA	NA	NA	NA	NA	NA	NA
LOC105257044	NW_020229392.1:653913-779621	Dead	Control	OK	1.94199	0.937717	-1.05031	-1.64931	0.002	0.0127627	yes	ABC transporter G family member 9	PF00005|ABC transporter; PF01061|ABC-2 type transporter	GO:0005524|ATP binding; GO:0016020|membrane; GO:0016887|ATPase activity	Camfl1|CFLO18659-PA	1	1108.98	0	0.9983	NA	NA	NA	NA	NA	NA	NA	NA	NA	NA	NA	NA	NA	NA	NA	NA
LOC105257040	NW_020229392.1:943147-965408	Alive	Control	NOTEST	0.0845742	0.0412775	-1.03486	0	1	1	no	peroxidase, transcript variant X1	PF03098|Animal haem peroxidase	NA	Camfl1|CFLO18661-PA	0.999	1620.14	0	0.9285	NA	NA	NA	NA	NA	NA	NA	NA	NA	NA	NA	NA	NA	NA	NA	NA
LOC105257040	NW_020229392.1:943147-965408	Dead	Control	NOTEST	0.0247262	0.0412775	0.739312	0	1	1	no	peroxidase, transcript variant X1	PF03098|Animal haem peroxidase	NA	Camfl1|CFLO18661-PA	0.999	1620.14	0	0.9285	NA	NA	NA	NA	NA	NA	NA	NA	NA	NA	NA	NA	NA	NA	NA	NA
LOC105257040	NW_020229392.1:943147-965408	Alive	Dead	NOTEST	0.0845742	0.0247262	-1.77417	0	1	1	no	peroxidase, transcript variant X1	PF03098|Animal haem peroxidase	NA	Camfl1|CFLO18661-PA	0.999	1620.14	0	0.9285	NA	NA	NA	NA	NA	NA	NA	NA	NA	NA	NA	NA	NA	NA	NA	NA
LOC105257033	NW_020229392.1:1002158-1007874	Alive	Control	OK	43.7727	40.9915	-0.0947069	-0.271434	0.60005	0.807031	no	kinase suppressor of Ras 2	PF07714|Protein tyrosine kinase; PF00130|Phorbol esters/diacylglycerol binding domain (C1 domain); PF13543|SAM like domain present in kinase suppressor RAS 1	GO:0004672|protein kinase activity; GO:0006468|protein phosphorylation; GO:0035556|intracellular signal transduction	Camfl1|CFLO18663-PA	1	1633.23	0	0.9989	NA	NA	NA	NA	NA	NA	NA	NA	NA	NA	NA	NA	NA	NA	NA	NA
LOC105257033	NW_020229392.1:1002158-1007874	Alive	Dead	OK	43.7727	39.8318	-0.13611	-0.38906	0.38445	0.629261	no	kinase suppressor of Ras 2	PF07714|Protein tyrosine kinase; PF00130|Phorbol esters/diacylglycerol binding domain (C1 domain); PF13543|SAM like domain present in kinase suppressor RAS 1	GO:0004672|protein kinase activity; GO:0006468|protein phosphorylation; GO:0035556|intracellular signal transduction	Camfl1|CFLO18663-PA	1	1633.23	0	0.9989	NA	NA	NA	NA	NA	NA	NA	NA	NA	NA	NA	NA	NA	NA	NA	NA
LOC105257033	NW_020229392.1:1002158-1007874	Dead	Control	OK	39.8318	40.9915	0.0414034	0.118546	0.8196	0.926284	no	kinase suppressor of Ras 2	PF07714|Protein tyrosine kinase; PF00130|Phorbol esters/diacylglycerol binding domain (C1 domain); PF13543|SAM like domain present in kinase suppressor RAS 1	GO:0004672|protein kinase activity; GO:0006468|protein phosphorylation; GO:0035556|intracellular signal transduction	Camfl1|CFLO18663-PA	1	1633.23	0	0.9989	NA	NA	NA	NA	NA	NA	NA	NA	NA	NA	NA	NA	NA	NA	NA	NA
LOC105257026	NW_020229392.1:1645866-1649535	Alive	Dead	OK	37.0944	25.2929	-0.552468	-1.51714	0.00085	0.00621309	yes	WW domain-binding protein 11, transcript variant X2	PF09429|WW domain binding protein 11	GO:0006396|RNA processing	Camfl1|CFLO18665-PA	1	502.286	1.35e-173	0.6714	NA	NA	NA	NA	NA	NA	NA	NA	NA	NA	NA	NA	NA	NA	NA	NA
LOC105257026	NW_020229392.1:1645866-1649535	Alive	Control	OK	37.0944	26.4234	-0.489383	-1.33586	0.00975	0.0459397	yes	WW domain-binding protein 11, transcript variant X2	PF09429|WW domain binding protein 11	GO:0006396|RNA processing	Camfl1|CFLO18665-PA	1	502.286	1.35e-173	0.6714	NA	NA	NA	NA	NA	NA	NA	NA	NA	NA	NA	NA	NA	NA	NA	NA
LOC105257026	NW_020229392.1:1645866-1649535	Dead	Control	OK	25.2929	26.4234	0.0630844	0.171417	0.74305	0.89003	no	WW domain-binding protein 11, transcript variant X2	PF09429|WW domain binding protein 11	GO:0006396|RNA processing	Camfl1|CFLO18665-PA	1	502.286	1.35e-173	0.6714	NA	NA	NA	NA	NA	NA	NA	NA	NA	NA	NA	NA	NA	NA	NA	NA
LOC105257024	NW_020229392.1:1650296-1658208	Alive	Control	OK	88.7137	119.453	0.429211	1.19796	0.02105	0.0835443	no	putative uncharacterized protein DDB_G0271606, transcript variant X2	PF00035|Double-stranded RNA binding motif; PF00035|Double-stranded RNA binding motif	NA	Camfl1|CFLO18666-PA	0.997	559.681	0	0.9908	NA	NA	NA	NA	NA	NA	NA	NA	NA	NA	NA	NA	NA	NA	NA	NA
LOC105257024	NW_020229392.1:1650296-1658208	Dead	Control	OK	93.4029	119.453	0.354901	0.986867	0.06075	0.185793	no	putative uncharacterized protein DDB_G0271606, transcript variant X2	PF00035|Double-stranded RNA binding motif; PF00035|Double-stranded RNA binding motif	NA	Camfl1|CFLO18666-PA	0.997	559.681	0	0.9908	NA	NA	NA	NA	NA	NA	NA	NA	NA	NA	NA	NA	NA	NA	NA	NA
LOC105257024	NW_020229392.1:1650296-1658208	Alive	Dead	OK	88.7137	93.4029	0.0743101	0.205895	0.6447	0.833127	no	putative uncharacterized protein DDB_G0271606, transcript variant X2	PF00035|Double-stranded RNA binding motif; PF00035|Double-stranded RNA binding motif	NA	Camfl1|CFLO18666-PA	0.997	559.681	0	0.9908	NA	NA	NA	NA	NA	NA	NA	NA	NA	NA	NA	NA	NA	NA	NA	NA
LOC105257023	NW_020229392.1:1658573-1662409	Dead	Control	OK	5.44806	3.4388	-0.663839	-0.442961	0.40285	0.646983	no	intraflagellar transport protein 22 homolog	PF08477|Ras of Complex, Roc, domain of DAPkinase	NA	Camfl1|CFLO18667-PA	1	356.681	4.83e-128	0.9946	NA	NA	NA	NA	NA	NA	NA	NA	NA	NA	NA	NA	NA	NA	NA	NA
LOC105257023	NW_020229392.1:1658573-1662409	Alive	Control	OK	4.00803	3.4388	-0.220988	-0.131928	0.81035	0.922051	no	intraflagellar transport protein 22 homolog	PF08477|Ras of Complex, Roc, domain of DAPkinase	NA	Camfl1|CFLO18667-PA	1	356.681	4.83e-128	0.9946	NA	NA	NA	NA	NA	NA	NA	NA	NA	NA	NA	NA	NA	NA	NA	NA
LOC105257023	NW_020229392.1:1658573-1662409	Alive	Dead	OK	4.00803	5.44806	0.442851	0.295096	0.51915	0.746955	no	intraflagellar transport protein 22 homolog	PF08477|Ras of Complex, Roc, domain of DAPkinase	NA	Camfl1|CFLO18667-PA	1	356.681	4.83e-128	0.9946	NA	NA	NA	NA	NA	NA	NA	NA	NA	NA	NA	NA	NA	NA	NA	NA
LOC105257058	NW_020229392.1:1658573-1662409	Alive	Control	OK	11.3815	14.1758	0.316745	0.733277	0.1753	0.389038	no	bifunctional coenzyme A synthase	PF01467|Cytidylyltransferase-like; PF01121|Dephospho-CoA kinase	GO:0004140|dephospho-CoA kinase activity; GO:0005524|ATP binding; GO:0015937|coenzyme A biosynthetic process	Camfl1|CFLO18668-PA	1	1074.31	0	1	NA	NA	NA	NA	NA	NA	NA	NA	NA	NA	NA	NA	NA	NA	NA	NA
LOC105257058	NW_020229392.1:1658573-1662409	Alive	Dead	OK	11.3815	11.2685	-0.0143942	-0.0327815	0.9438	0.978566	no	bifunctional coenzyme A synthase	PF01467|Cytidylyltransferase-like; PF01121|Dephospho-CoA kinase	GO:0004140|dephospho-CoA kinase activity; GO:0005524|ATP binding; GO:0015937|coenzyme A biosynthetic process	Camfl1|CFLO18668-PA	1	1074.31	0	1	NA	NA	NA	NA	NA	NA	NA	NA	NA	NA	NA	NA	NA	NA	NA	NA
LOC105257058	NW_020229392.1:1658573-1662409	Dead	Control	OK	11.2685	14.1758	0.331139	0.781766	0.15715	0.362207	no	bifunctional coenzyme A synthase	PF01467|Cytidylyltransferase-like; PF01121|Dephospho-CoA kinase	GO:0004140|dephospho-CoA kinase activity; GO:0005524|ATP binding; GO:0015937|coenzyme A biosynthetic process	Camfl1|CFLO18668-PA	1	1074.31	0	1	NA	NA	NA	NA	NA	NA	NA	NA	NA	NA	NA	NA	NA	NA	NA	NA
LOC105257027	NW_020229392.1:1638609-1645023	Dead	Control	OK	6.79129	5.7824	-0.232017	-0.552012	0.32005	0.566948	no	GRIP and coiled-coil domain-containing protein PFC0235w-like, transcript variant X2	PF00270|DEAD/DEAH box helicase; PF00271|Helicase conserved C-terminal domain	GO:0003676|nucleic acid binding; GO:0005524|ATP binding	Camfl1|CFLO18669-PA	1	2140.93	0	1	NA	NA	NA	NA	NA	NA	NA	NA	NA	NA	NA	NA	NA	NA	NA	NA
LOC105257027	NW_020229392.1:1638609-1645023	Alive	Control	OK	6.19437	5.7824	-0.099288	-0.226857	0.677	0.851689	no	GRIP and coiled-coil domain-containing protein PFC0235w-like, transcript variant X2	PF00270|DEAD/DEAH box helicase; PF00271|Helicase conserved C-terminal domain	GO:0003676|nucleic acid binding; GO:0005524|ATP binding	Camfl1|CFLO18669-PA	1	2140.93	0	1	NA	NA	NA	NA	NA	NA	NA	NA	NA	NA	NA	NA	NA	NA	NA	NA
LOC105257027	NW_020229392.1:1638609-1645023	Alive	Dead	OK	6.19437	6.79129	0.132729	0.323862	0.49295	0.725942	no	GRIP and coiled-coil domain-containing protein PFC0235w-like, transcript variant X2	PF00270|DEAD/DEAH box helicase; PF00271|Helicase conserved C-terminal domain	GO:0003676|nucleic acid binding; GO:0005524|ATP binding	Camfl1|CFLO18669-PA	1	2140.93	0	1	NA	NA	NA	NA	NA	NA	NA	NA	NA	NA	NA	NA	NA	NA	NA	NA
LOC105257029	NW_020229392.1:1057047-1637840	Alive	Dead	OK	3.1526	2.5449	-0.308934	-0.293485	0.50245	0.733425	no	UPF0489 protein C5orf22 homolog	PF12640|UPF0489 domain	NA	Camfl1|CFLO18670-PA	1	258.07	2.36e-87	0.9302	NA	NA	NA	NA	NA	NA	NA	NA	NA	NA	NA	NA	NA	NA	NA	NA
LOC105257029	NW_020229392.1:1057047-1637840	Alive	Dead	OK	3.1526	2.5449	-0.308934	-0.293485	0.50245	0.733425	no	UPF0489 protein C5orf22 homolog	PF12640|UPF0489 domain	NA	Camfl1|CFLO18670-PA	1	258.07	2.36e-87	0.9302	NA	NA	NA	NA	NA	NA	NA	NA	NA	NA	NA	NA	NA	NA	NA	NA
LOC105257029	NW_020229392.1:1057047-1637840	Alive	Dead	OK	3.1526	2.5449	-0.308934	-0.293485	0.50245	0.733425	no	UPF0489 protein C5orf22 homolog	PF12640|UPF0489 domain	NA	Camfl1|CFLO18670-PA	1	258.07	2.36e-87	0.9302	NA	NA	NA	NA	NA	NA	NA	NA	NA	NA	NA	NA	NA	NA	NA	NA
LOC105257029	NW_020229392.1:1057047-1637840	Alive	Control	OK	3.1526	2.20122	-0.518239	-0.544558	0.28445	0.526421	no	UPF0489 protein C5orf22 homolog	PF12640|UPF0489 domain	NA	Camfl1|CFLO18670-PA	1	258.07	2.36e-87	0.9302	NA	NA	NA	NA	NA	NA	NA	NA	NA	NA	NA	NA	NA	NA	NA	NA
LOC105257029	NW_020229392.1:1057047-1637840	Alive	Control	OK	3.1526	2.20122	-0.518239	-0.544558	0.28445	0.526421	no	UPF0489 protein C5orf22 homolog	PF12640|UPF0489 domain	NA	Camfl1|CFLO18670-PA	1	258.07	2.36e-87	0.9302	NA	NA	NA	NA	NA	NA	NA	NA	NA	NA	NA	NA	NA	NA	NA	NA
LOC105257029	NW_020229392.1:1057047-1637840	Alive	Control	OK	3.1526	2.20122	-0.518239	-0.544558	0.28445	0.526421	no	UPF0489 protein C5orf22 homolog	PF12640|UPF0489 domain	NA	Camfl1|CFLO18670-PA	1	258.07	2.36e-87	0.9302	NA	NA	NA	NA	NA	NA	NA	NA	NA	NA	NA	NA	NA	NA	NA	NA
LOC105257029	NW_020229392.1:1057047-1637840	Dead	Control	OK	2.5449	2.20122	-0.209305	-0.194965	0.7036	0.868342	no	UPF0489 protein C5orf22 homolog	PF12640|UPF0489 domain	NA	Camfl1|CFLO18670-PA	1	258.07	2.36e-87	0.9302	NA	NA	NA	NA	NA	NA	NA	NA	NA	NA	NA	NA	NA	NA	NA	NA
LOC105257029	NW_020229392.1:1057047-1637840	Dead	Control	OK	2.5449	2.20122	-0.209305	-0.194965	0.7036	0.868342	no	UPF0489 protein C5orf22 homolog	PF12640|UPF0489 domain	NA	Camfl1|CFLO18670-PA	1	258.07	2.36e-87	0.9302	NA	NA	NA	NA	NA	NA	NA	NA	NA	NA	NA	NA	NA	NA	NA	NA
LOC105257029	NW_020229392.1:1057047-1637840	Dead	Control	OK	2.5449	2.20122	-0.209305	-0.194965	0.7036	0.868342	no	UPF0489 protein C5orf22 homolog	PF12640|UPF0489 domain	NA	Camfl1|CFLO18670-PA	1	258.07	2.36e-87	0.9302	NA	NA	NA	NA	NA	NA	NA	NA	NA	NA	NA	NA	NA	NA	NA	NA
LOC105257032	NW_020229392.1:1009066-1011412	Alive	Dead	OK	39.4652	33.1501	-0.251568	-0.632543	0.16695	0.376987	no	lys-63-specific deubiquitinase BRCC36-like	PF18110|BRCC36 C-terminal helical domain; PF01398|JAB1/Mov34/MPN/PAD-1 ubiquitin protease	GO:0005515|protein binding	Camfl1|CFLO18674-PA	1	525.398	0	1	NA	NA	NA	NA	NA	NA	NA	NA	NA	NA	NA	NA	NA	NA	NA	NA
LOC105257032	NW_020229392.1:1009066-1011412	Dead	Control	OK	33.1501	39.7624	0.262393	0.657258	0.2083	0.434583	no	lys-63-specific deubiquitinase BRCC36-like	PF18110|BRCC36 C-terminal helical domain; PF01398|JAB1/Mov34/MPN/PAD-1 ubiquitin protease	GO:0005515|protein binding	Camfl1|CFLO18674-PA	1	525.398	0	1	NA	NA	NA	NA	NA	NA	NA	NA	NA	NA	NA	NA	NA	NA	NA	NA
LOC105257032	NW_020229392.1:1009066-1011412	Alive	Control	OK	39.4652	39.7624	0.0108251	0.027585	0.9576	0.983988	no	lys-63-specific deubiquitinase BRCC36-like	PF18110|BRCC36 C-terminal helical domain; PF01398|JAB1/Mov34/MPN/PAD-1 ubiquitin protease	GO:0005515|protein binding	Camfl1|CFLO18674-PA	1	525.398	0	1	NA	NA	NA	NA	NA	NA	NA	NA	NA	NA	NA	NA	NA	NA	NA	NA
LOC105257034	NW_020229392.1:995386-1001078	Alive	Dead	OK	26.1296	24.6784	-0.0824378	-0.230244	0.61255	0.813969	no	ankyrin repeat domain-containing protein 13D, transcript variant X1	PF11904|GPCR-chaperone; PF13857|Ankyrin repeats (many copies)	NA	Camfl1|CFLO18675-PA	0.96	1212.98	0	1	NA	NA	NA	NA	NA	NA	NA	NA	NA	NA	NA	NA	NA	NA	NA	NA
LOC105257034	NW_020229392.1:995386-1001078	Alive	Control	OK	26.1296	25.9733	-0.00865502	-0.024048	0.96395	0.985891	no	ankyrin repeat domain-containing protein 13D, transcript variant X1	PF11904|GPCR-chaperone; PF13857|Ankyrin repeats (many copies)	NA	Camfl1|CFLO18675-PA	0.96	1212.98	0	1	NA	NA	NA	NA	NA	NA	NA	NA	NA	NA	NA	NA	NA	NA	NA	NA
LOC105257034	NW_020229392.1:995386-1001078	Dead	Control	OK	24.6784	25.9733	0.0737828	0.206957	0.7	0.866292	no	ankyrin repeat domain-containing protein 13D, transcript variant X1	PF11904|GPCR-chaperone; PF13857|Ankyrin repeats (many copies)	NA	Camfl1|CFLO18675-PA	0.96	1212.98	0	1	NA	NA	NA	NA	NA	NA	NA	NA	NA	NA	NA	NA	NA	NA	NA	NA
LOC105257036	NW_020229392.1:989450-991882	Alive	Control	OK	12.4107	12.3542	-0.0065811	-0.0143662	0.9792	0.991462	no	multiple inositol polyphosphate phosphatase 1	PF00328|Histidine phosphatase superfamily (branch 2)	NA	Camfl1|CFLO18676-PA	1	895.19	0	1	NA	NA	NA	NA	NA	NA	NA	NA	NA	NA	NA	NA	NA	NA	NA	NA
LOC105257036	NW_020229392.1:989450-991882	Dead	Control	OK	14.0558	12.3542	-0.186162	-0.42079	0.4445	0.68476	no	multiple inositol polyphosphate phosphatase 1	PF00328|Histidine phosphatase superfamily (branch 2)	NA	Camfl1|CFLO18676-PA	1	895.19	0	1	NA	NA	NA	NA	NA	NA	NA	NA	NA	NA	NA	NA	NA	NA	NA	NA
LOC105257036	NW_020229392.1:989450-991882	Alive	Dead	OK	12.4107	14.0558	0.17958	0.405821	0.3824	0.627923	no	multiple inositol polyphosphate phosphatase 1	PF00328|Histidine phosphatase superfamily (branch 2)	NA	Camfl1|CFLO18676-PA	1	895.19	0	1	NA	NA	NA	NA	NA	NA	NA	NA	NA	NA	NA	NA	NA	NA	NA	NA
LOC105257038	NW_020229392.1:975060-985740	Alive	Control	OK	11.0651	9.1455	-0.274887	-0.776769	0.1405	0.335794	no	centrosomal protein of 290 kDa, transcript variant X2	NA	GO:0005634|nucleus; GO:0005813|centrosome; GO:0060271|cilium assembly	Camfl1|CFLO18677-PA	1	3927.48	0	1	NA	NA	NA	NA	NA	NA	NA	NA	NA	NA	NA	NA	NA	NA	NA	NA
LOC105257038	NW_020229392.1:975060-985740	Dead	Control	OK	11.4529	9.1455	-0.324581	-0.985855	0.0765	0.219495	no	centrosomal protein of 290 kDa, transcript variant X2	NA	GO:0005634|nucleus; GO:0005813|centrosome; GO:0060271|cilium assembly	Camfl1|CFLO18677-PA	1	3927.48	0	1	NA	NA	NA	NA	NA	NA	NA	NA	NA	NA	NA	NA	NA	NA	NA	NA
LOC105257038	NW_020229392.1:975060-985740	Alive	Dead	OK	11.0651	11.4529	0.0496938	0.148473	0.75175	0.894146	no	centrosomal protein of 290 kDa, transcript variant X2	NA	GO:0005634|nucleus; GO:0005813|centrosome; GO:0060271|cilium assembly	Camfl1|CFLO18677-PA	1	3927.48	0	1	NA	NA	NA	NA	NA	NA	NA	NA	NA	NA	NA	NA	NA	NA	NA	NA
LOC105257043	NW_020229392.1:795395-826354	Alive	Dead	OK	22.8707	26.348	0.20419	0.573997	0.2012	0.424804	no	zinc finger MIZ domain-containing protein 1, transcript variant X1	PF02891|MIZ/SP-RING zinc finger	GO:0008270|zinc ion binding	Camfl1|CFLO18678-PA	0.989	1282.32	0	0.8093	NA	NA	NA	NA	NA	NA	NA	NA	NA	NA	NA	NA	NA	NA	NA	NA
LOC105257043	NW_020229392.1:795395-826354	Alive	Control	OK	22.8707	18.9844	-0.26869	-0.745897	0.1448	0.342716	no	zinc finger MIZ domain-containing protein 1, transcript variant X1	PF02891|MIZ/SP-RING zinc finger	GO:0008270|zinc ion binding	Camfl1|CFLO18678-PA	0.989	1282.32	0	0.8093	NA	NA	NA	NA	NA	NA	NA	NA	NA	NA	NA	NA	NA	NA	NA	NA
LOC105257043	NW_020229392.1:795395-826354	Dead	Control	OK	26.348	18.9844	-0.47288	-1.33565	0.01115	0.0510136	no	zinc finger MIZ domain-containing protein 1, transcript variant X1	PF02891|MIZ/SP-RING zinc finger	GO:0008270|zinc ion binding	Camfl1|CFLO18678-PA	0.989	1282.32	0	0.8093	NA	NA	NA	NA	NA	NA	NA	NA	NA	NA	NA	NA	NA	NA	NA	NA
LOC105257046	NW_020229392.1:643101-645974	Dead	Control	OK	15.8566	13.2045	-0.264049	-0.60865	0.2549	0.492015	no	synaptic vesicle 2-related protein, transcript variant X1	PF07690|Major Facilitator Superfamily; PF07690|Major Facilitator Superfamily	GO:0005887|integral component of plasma membrane; GO:0055085|transmembrane transport	Camfl1|CFLO18679-PA	1	966.452	0	0.6504	NA	NA	NA	NA	NA	NA	NA	NA	NA	NA	NA	NA	NA	NA	NA	NA
LOC105257046	NW_020229392.1:643101-645974	Alive	Dead	OK	14.2903	15.8566	0.150051	0.349503	0.44025	0.681103	no	synaptic vesicle 2-related protein, transcript variant X1	PF07690|Major Facilitator Superfamily; PF07690|Major Facilitator Superfamily	GO:0005887|integral component of plasma membrane; GO:0055085|transmembrane transport	Camfl1|CFLO18679-PA	1	966.452	0	0.6504	NA	NA	NA	NA	NA	NA	NA	NA	NA	NA	NA	NA	NA	NA	NA	NA
LOC105257046	NW_020229392.1:643101-645974	Alive	Control	OK	14.2903	13.2045	-0.113997	-0.260059	0.62	0.818142	no	synaptic vesicle 2-related protein, transcript variant X1	PF07690|Major Facilitator Superfamily; PF07690|Major Facilitator Superfamily	GO:0005887|integral component of plasma membrane; GO:0055085|transmembrane transport	Camfl1|CFLO18679-PA	1	966.452	0	0.6504	NA	NA	NA	NA	NA	NA	NA	NA	NA	NA	NA	NA	NA	NA	NA	NA
LOC109610407	NW_020229392.1:636400-640410	Alive	Control	OK	1.61583	1.76034	0.123578	0.159165	0.76495	0.900736	no	protein PFF0380w-like, transcript variant X1	PF00096|Zinc finger, C2H2 type	GO:0003676|nucleic acid binding	Camfl1|CFLO18680-PA	1	532.332	0	1	NA	NA	NA	NA	NA	NA	NA	NA	NA	NA	NA	NA	NA	NA	NA	NA
LOC109610407	NW_020229392.1:636400-640410	Alive	Dead	OK	1.61583	2.39307	0.566583	0.775616	0.1075	0.278411	no	protein PFF0380w-like, transcript variant X1	PF00096|Zinc finger, C2H2 type	GO:0003676|nucleic acid binding	Camfl1|CFLO18680-PA	1	532.332	0	1	NA	NA	NA	NA	NA	NA	NA	NA	NA	NA	NA	NA	NA	NA	NA	NA
LOC109610407	NW_020229392.1:636400-640410	Dead	Control	OK	2.39307	1.76034	-0.443005	-0.600253	0.27765	0.519028	no	protein PFF0380w-like, transcript variant X1	PF00096|Zinc finger, C2H2 type	GO:0003676|nucleic acid binding	Camfl1|CFLO18680-PA	1	532.332	0	1	NA	NA	NA	NA	NA	NA	NA	NA	NA	NA	NA	NA	NA	NA	NA	NA
LOC105257049	NW_020229392.1:546315-625337	Dead	Control	OK	18.8678	14.1636	-0.413739	-1.11703	0.03085	0.111737	no	two pore potassium channel protein sup-9, transcript variant X1	PF07885|Ion channel; PF07885|Ion channel	NA	Camfl1|CFLO18682-PA	1	732.25	0	1	18.7556	20.6487	13.7602	28.7996	NA	NA	NA	NA	NA	NA	NA	NA	Up	0.00451079	Yes	2.09
LOC105257049	NW_020229392.1:546315-625337	Alive	Control	OK	11.2476	14.1636	0.33257	0.829864	0.10825	0.279904	no	two pore potassium channel protein sup-9, transcript variant X1	PF07885|Ion channel; PF07885|Ion channel	NA	Camfl1|CFLO18682-PA	1	732.25	0	1	18.7556	20.6487	13.7602	28.7996	NA	NA	NA	NA	NA	NA	NA	NA	Up	0.00451079	Yes	2.09
LOC105257049	NW_020229392.1:546315-625337	Alive	Dead	OK	11.2476	18.8678	0.746309	1.89653	5e-05	0.00051033	yes	two pore potassium channel protein sup-9, transcript variant X1	PF07885|Ion channel; PF07885|Ion channel	NA	Camfl1|CFLO18682-PA	1	732.25	0	1	18.7556	20.6487	13.7602	28.7996	NA	NA	NA	NA	NA	NA	NA	NA	Up	0.00451079	Yes	2.09
LOC105257061	NW_020229392.1:486266-539216	Alive	Control	OK	111.942	90.1625	-0.312149	-0.812863	0.12655	0.312056	no	zinc finger protein 37, transcript variant X3	PF07776|Zinc-finger associated domain (zf-AD); PF00096|Zinc finger, C2H2 type; PF00096|Zinc finger, C2H2 type; PF00096|Zinc finger, C2H2 type; PF00096|Zinc finger, C2H2 type; PF00096|Zinc finger, C2H2 type; PF00096|Zinc finger, C2H2 type; PF13912|C2H2-type zinc finger	GO:0003676|nucleic acid binding; GO:0005634|nucleus; GO:0008270|zinc ion binding	Camfl1|CFLO18683-PA	1	469.929	2.46e-161	1	NA	NA	NA	NA	NA	NA	NA	NA	NA	NA	NA	NA	NA	NA	NA	NA
LOC105257061	NW_020229392.1:486266-539216	Alive	Dead	OK	111.942	87.9776	-0.347541	-0.91577	0.05175	0.164901	no	zinc finger protein 37, transcript variant X3	PF07776|Zinc-finger associated domain (zf-AD); PF00096|Zinc finger, C2H2 type; PF00096|Zinc finger, C2H2 type; PF00096|Zinc finger, C2H2 type; PF00096|Zinc finger, C2H2 type; PF00096|Zinc finger, C2H2 type; PF00096|Zinc finger, C2H2 type; PF13912|C2H2-type zinc finger	GO:0003676|nucleic acid binding; GO:0005634|nucleus; GO:0008270|zinc ion binding	Camfl1|CFLO18683-PA	1	469.929	2.46e-161	1	NA	NA	NA	NA	NA	NA	NA	NA	NA	NA	NA	NA	NA	NA	NA	NA
LOC105257061	NW_020229392.1:486266-539216	Dead	Control	OK	87.9776	90.1625	0.0353913	0.0953557	0.85925	0.945006	no	zinc finger protein 37, transcript variant X3	PF07776|Zinc-finger associated domain (zf-AD); PF00096|Zinc finger, C2H2 type; PF00096|Zinc finger, C2H2 type; PF00096|Zinc finger, C2H2 type; PF00096|Zinc finger, C2H2 type; PF00096|Zinc finger, C2H2 type; PF00096|Zinc finger, C2H2 type; PF13912|C2H2-type zinc finger	GO:0003676|nucleic acid binding; GO:0005634|nucleus; GO:0008270|zinc ion binding	Camfl1|CFLO18683-PA	1	469.929	2.46e-161	1	NA	NA	NA	NA	NA	NA	NA	NA	NA	NA	NA	NA	NA	NA	NA	NA
LOC105257056	NW_020229392.1:460148-464921	Alive	Control	OK	6.71678	8.57812	0.352891	0.615802	0.2407	0.474539	no	carnitinyl-CoA dehydratase, transcript variant X1	PF00378|Enoyl-CoA hydratase/isomerase	GO:0003824|catalytic activity	Camfl1|CFLO18684-PA	1	551.592	0	1	NA	NA	NA	NA	NA	NA	NA	NA	NA	NA	NA	NA	NA	NA	NA	NA
LOC105257056	NW_020229392.1:460148-464921	Alive	Dead	OK	6.71678	7.88569	0.231466	0.39771	0.3748	0.620388	no	carnitinyl-CoA dehydratase, transcript variant X1	PF00378|Enoyl-CoA hydratase/isomerase	GO:0003824|catalytic activity	Camfl1|CFLO18684-PA	1	551.592	0	1	NA	NA	NA	NA	NA	NA	NA	NA	NA	NA	NA	NA	NA	NA	NA	NA
LOC105257056	NW_020229392.1:460148-464921	Dead	Control	OK	7.88569	8.57812	0.121425	0.21788	0.6791	0.852706	no	carnitinyl-CoA dehydratase, transcript variant X1	PF00378|Enoyl-CoA hydratase/isomerase	GO:0003824|catalytic activity	Camfl1|CFLO18684-PA	1	551.592	0	1	NA	NA	NA	NA	NA	NA	NA	NA	NA	NA	NA	NA	NA	NA	NA	NA
LOC105257235	NW_020229226.1:2292571-2295374	Dead	Control	OK	29.0687	35.111	0.272459	0.754365	0.15575	0.359923	no	28S ribosomal protein S5, mitochondrial	PF03719|Ribosomal protein S5, C-terminal domain; PF00333|Ribosomal protein S5, N-terminal domain	GO:0003723|RNA binding; GO:0003735|structural constituent of ribosome; GO:0005840|ribosome; GO:0006412|translation	Camfl1|CFLO18685-PA	0.923	775.778	0	0.9976	NA	NA	NA	NA	NA	NA	NA	NA	NA	NA	NA	NA	NA	NA	NA	NA
LOC105257235	NW_020229226.1:2292571-2295374	Dead	Control	OK	29.0687	35.111	0.272459	0.754365	0.15575	0.359923	no	28S ribosomal protein S5, mitochondrial	PF03719|Ribosomal protein S5, C-terminal domain; PF00333|Ribosomal protein S5, N-terminal domain	GO:0003723|RNA binding; GO:0003735|structural constituent of ribosome; GO:0005840|ribosome; GO:0006412|translation	Camfl1|CFLO18685-PA	0.923	775.778	0	0.9976	NA	NA	NA	NA	NA	NA	NA	NA	NA	NA	NA	NA	NA	NA	NA	NA
LOC105257235	NW_020229226.1:2292571-2295374	Dead	Control	OK	29.0687	35.111	0.272459	0.754365	0.15575	0.359923	no	28S ribosomal protein S5, mitochondrial	PF03719|Ribosomal protein S5, C-terminal domain; PF00333|Ribosomal protein S5, N-terminal domain	GO:0003723|RNA binding; GO:0003735|structural constituent of ribosome; GO:0005840|ribosome; GO:0006412|translation	Camfl1|CFLO18685-PA	0.923	775.778	0	0.9976	NA	NA	NA	NA	NA	NA	NA	NA	NA	NA	NA	NA	NA	NA	NA	NA
LOC105257235	NW_020229226.1:2292571-2295374	Dead	Control	OK	29.0687	35.111	0.272459	0.754365	0.15575	0.359923	no	28S ribosomal protein S5, mitochondrial	PF03719|Ribosomal protein S5, C-terminal domain; PF00333|Ribosomal protein S5, N-terminal domain	GO:0003723|RNA binding; GO:0003735|structural constituent of ribosome; GO:0005840|ribosome; GO:0006412|translation	Camfl1|CFLO18685-PA	0.923	775.778	0	0.9976	NA	NA	NA	NA	NA	NA	NA	NA	NA	NA	NA	NA	NA	NA	NA	NA
LOC105257235	NW_020229226.1:2292571-2295374	Alive	Control	OK	29.7035	35.111	0.241291	0.655486	0.2065	0.432007	no	28S ribosomal protein S5, mitochondrial	PF03719|Ribosomal protein S5, C-terminal domain; PF00333|Ribosomal protein S5, N-terminal domain	GO:0003723|RNA binding; GO:0003735|structural constituent of ribosome; GO:0005840|ribosome; GO:0006412|translation	Camfl1|CFLO18685-PA	0.923	775.778	0	0.9976	NA	NA	NA	NA	NA	NA	NA	NA	NA	NA	NA	NA	NA	NA	NA	NA
LOC105257235	NW_020229226.1:2292571-2295374	Alive	Control	OK	29.7035	35.111	0.241291	0.655486	0.2065	0.432007	no	28S ribosomal protein S5, mitochondrial	PF03719|Ribosomal protein S5, C-terminal domain; PF00333|Ribosomal protein S5, N-terminal domain	GO:0003723|RNA binding; GO:0003735|structural constituent of ribosome; GO:0005840|ribosome; GO:0006412|translation	Camfl1|CFLO18685-PA	0.923	775.778	0	0.9976	NA	NA	NA	NA	NA	NA	NA	NA	NA	NA	NA	NA	NA	NA	NA	NA
LOC105257235	NW_020229226.1:2292571-2295374	Alive	Dead	OK	29.7035	29.0687	-0.0311678	-0.0859239	0.8458	0.939246	no	28S ribosomal protein S5, mitochondrial	PF03719|Ribosomal protein S5, C-terminal domain; PF00333|Ribosomal protein S5, N-terminal domain	GO:0003723|RNA binding; GO:0003735|structural constituent of ribosome; GO:0005840|ribosome; GO:0006412|translation	Camfl1|CFLO18685-PA	0.923	775.778	0	0.9976	NA	NA	NA	NA	NA	NA	NA	NA	NA	NA	NA	NA	NA	NA	NA	NA
LOC105257235	NW_020229226.1:2292571-2295374	Alive	Dead	OK	29.7035	29.0687	-0.0311678	-0.0859239	0.8458	0.939246	no	28S ribosomal protein S5, mitochondrial	PF03719|Ribosomal protein S5, C-terminal domain; PF00333|Ribosomal protein S5, N-terminal domain	GO:0003723|RNA binding; GO:0003735|structural constituent of ribosome; GO:0005840|ribosome; GO:0006412|translation	Camfl1|CFLO18685-PA	0.923	775.778	0	0.9976	NA	NA	NA	NA	NA	NA	NA	NA	NA	NA	NA	NA	NA	NA	NA	NA
LOC105257235	NW_020229226.1:2292571-2295374	Alive	Dead	OK	29.7035	29.0687	-0.0311678	-0.0859239	0.8458	0.939246	no	28S ribosomal protein S5, mitochondrial	PF03719|Ribosomal protein S5, C-terminal domain; PF00333|Ribosomal protein S5, N-terminal domain	GO:0003723|RNA binding; GO:0003735|structural constituent of ribosome; GO:0005840|ribosome; GO:0006412|translation	Camfl1|CFLO18685-PA	0.923	775.778	0	0.9976	NA	NA	NA	NA	NA	NA	NA	NA	NA	NA	NA	NA	NA	NA	NA	NA
LOC105257235	NW_020229226.1:2292571-2295374	Alive	Dead	OK	29.7035	29.0687	-0.0311678	-0.0859239	0.8458	0.939246	no	28S ribosomal protein S5, mitochondrial	PF03719|Ribosomal protein S5, C-terminal domain; PF00333|Ribosomal protein S5, N-terminal domain	GO:0003723|RNA binding; GO:0003735|structural constituent of ribosome; GO:0005840|ribosome; GO:0006412|translation	Camfl1|CFLO18685-PA	0.923	775.778	0	0.9976	NA	NA	NA	NA	NA	NA	NA	NA	NA	NA	NA	NA	NA	NA	NA	NA
LOC105257235	NW_020229226.1:2292571-2295374	Alive	Control	OK	29.7035	35.111	0.241291	0.655486	0.2065	0.432007	no	28S ribosomal protein S5, mitochondrial	PF03719|Ribosomal protein S5, C-terminal domain; PF00333|Ribosomal protein S5, N-terminal domain	GO:0003723|RNA binding; GO:0003735|structural constituent of ribosome; GO:0005840|ribosome; GO:0006412|translation	Camfl1|CFLO18685-PA	0.923	775.778	0	0.9976	NA	NA	NA	NA	NA	NA	NA	NA	NA	NA	NA	NA	NA	NA	NA	NA
LOC105257235	NW_020229226.1:2292571-2295374	Alive	Control	OK	29.7035	35.111	0.241291	0.655486	0.2065	0.432007	no	28S ribosomal protein S5, mitochondrial	PF03719|Ribosomal protein S5, C-terminal domain; PF00333|Ribosomal protein S5, N-terminal domain	GO:0003723|RNA binding; GO:0003735|structural constituent of ribosome; GO:0005840|ribosome; GO:0006412|translation	Camfl1|CFLO18685-PA	0.923	775.778	0	0.9976	NA	NA	NA	NA	NA	NA	NA	NA	NA	NA	NA	NA	NA	NA	NA	NA
LOC105257240	NW_020229226.1:2280871-2285740	Alive	Dead	NOTEST	0.0314735	0.0314287	-0.00205257	0	1	1	no	carboxypeptidase B	PF00246|Zinc carboxypeptidase; PF02244|Carboxypeptidase activation peptide	GO:0004181|metallocarboxypeptidase activity; GO:0006508|proteolysis; GO:0008270|zinc ion binding	Camfl1|CFLO18686-PA	0.95	1094.72	0	0.9982	NA	NA	NA	NA	NA	NA	NA	NA	NA	NA	NA	NA	NA	NA	NA	NA
LOC105257240	NW_020229226.1:2280871-2285740	Alive	Control	NOTEST	0.0314735	0.0331047	0.072898	0	1	1	no	carboxypeptidase B	PF00246|Zinc carboxypeptidase; PF02244|Carboxypeptidase activation peptide	GO:0004181|metallocarboxypeptidase activity; GO:0006508|proteolysis; GO:0008270|zinc ion binding	Camfl1|CFLO18686-PA	0.95	1094.72	0	0.9982	NA	NA	NA	NA	NA	NA	NA	NA	NA	NA	NA	NA	NA	NA	NA	NA
LOC105257240	NW_020229226.1:2280871-2285740	Dead	Control	NOTEST	0.0314287	0.0331047	0.0749505	0	1	1	no	carboxypeptidase B	PF00246|Zinc carboxypeptidase; PF02244|Carboxypeptidase activation peptide	GO:0004181|metallocarboxypeptidase activity; GO:0006508|proteolysis; GO:0008270|zinc ion binding	Camfl1|CFLO18686-PA	0.95	1094.72	0	0.9982	NA	NA	NA	NA	NA	NA	NA	NA	NA	NA	NA	NA	NA	NA	NA	NA
LOC105257239	NW_020229226.1:2273321-2280134	Alive	Control	NOTEST	0.0170079	0.16087	3.24162	0	1	1	no	transmembrane protease serine 9	PF00089|Trypsin; PF00089|Trypsin	GO:0004252|serine-type endopeptidase activity; GO:0006508|proteolysis	Camfl1|CFLO18688-PA	1	599.742	0	0.9966	NA	NA	NA	NA	NA	NA	NA	NA	NA	NA	NA	NA	NA	NA	NA	NA
LOC105257239	NW_020229226.1:2273321-2280134	Dead	Control	NOTEST	0.123434	0.16087	0.382152	0	1	1	no	transmembrane protease serine 9	PF00089|Trypsin; PF00089|Trypsin	GO:0004252|serine-type endopeptidase activity; GO:0006508|proteolysis	Camfl1|CFLO18688-PA	1	599.742	0	0.9966	NA	NA	NA	NA	NA	NA	NA	NA	NA	NA	NA	NA	NA	NA	NA	NA
LOC105257239	NW_020229226.1:2273321-2280134	Dead	Control	NOTEST	0.123434	0.16087	0.382152	0	1	1	no	transmembrane protease serine 9	PF00089|Trypsin; PF00089|Trypsin	GO:0004252|serine-type endopeptidase activity; GO:0006508|proteolysis	Camfl1|CFLO18688-PA	1	599.742	0	0.9966	NA	NA	NA	NA	NA	NA	NA	NA	NA	NA	NA	NA	NA	NA	NA	NA
LOC105257239	NW_020229226.1:2273321-2280134	Alive	Control	NOTEST	0.0170079	0.16087	3.24162	0	1	1	no	transmembrane protease serine 9	PF00089|Trypsin; PF00089|Trypsin	GO:0004252|serine-type endopeptidase activity; GO:0006508|proteolysis	Camfl1|CFLO18688-PA	1	599.742	0	0.9966	NA	NA	NA	NA	NA	NA	NA	NA	NA	NA	NA	NA	NA	NA	NA	NA
LOC105257239	NW_020229226.1:2273321-2280134	Alive	Dead	NOTEST	0.0170079	0.123434	2.85947	0	1	1	no	transmembrane protease serine 9	PF00089|Trypsin; PF00089|Trypsin	GO:0004252|serine-type endopeptidase activity; GO:0006508|proteolysis	Camfl1|CFLO18688-PA	1	599.742	0	0.9966	NA	NA	NA	NA	NA	NA	NA	NA	NA	NA	NA	NA	NA	NA	NA	NA
LOC105257239	NW_020229226.1:2273321-2280134	Alive	Dead	NOTEST	0.0170079	0.123434	2.85947	0	1	1	no	transmembrane protease serine 9	PF00089|Trypsin; PF00089|Trypsin	GO:0004252|serine-type endopeptidase activity; GO:0006508|proteolysis	Camfl1|CFLO18688-PA	1	599.742	0	0.9966	NA	NA	NA	NA	NA	NA	NA	NA	NA	NA	NA	NA	NA	NA	NA	NA
LOC105257233	NW_020229226.1:2262455-2265093	Alive	Control	OK	142.912	157.677	0.141849	0.404248	0.44125	0.681923	no	peptidyl-prolyl cis-trans isomerase, rhodopsin-specific isozyme	PF00160|Cyclophilin type peptidyl-prolyl cis-trans isomerase/CLD	GO:0000413|protein peptidyl-prolyl isomerization; GO:0003755|peptidyl-prolyl cis-trans isomerase activity	Camfl1|CFLO18689-PA	0.995	379.022	7.57e-136	0.995	NA	NA	NA	NA	NA	NA	NA	NA	NA	NA	NA	NA	NA	NA	NA	NA
LOC105257233	NW_020229226.1:2262455-2265093	Alive	Dead	OK	142.912	248.668	0.799099	2.21081	5e-05	0.00051033	yes	peptidyl-prolyl cis-trans isomerase, rhodopsin-specific isozyme	PF00160|Cyclophilin type peptidyl-prolyl cis-trans isomerase/CLD	GO:0000413|protein peptidyl-prolyl isomerization; GO:0003755|peptidyl-prolyl cis-trans isomerase activity	Camfl1|CFLO18689-PA	0.995	379.022	7.57e-136	0.995	NA	NA	NA	NA	NA	NA	NA	NA	NA	NA	NA	NA	NA	NA	NA	NA
LOC105257233	NW_020229226.1:2262455-2265093	Dead	Control	OK	248.668	157.677	-0.65725	-1.86553	0.0005	0.00396722	yes	peptidyl-prolyl cis-trans isomerase, rhodopsin-specific isozyme	PF00160|Cyclophilin type peptidyl-prolyl cis-trans isomerase/CLD	GO:0000413|protein peptidyl-prolyl isomerization; GO:0003755|peptidyl-prolyl cis-trans isomerase activity	Camfl1|CFLO18689-PA	0.995	379.022	7.57e-136	0.995	NA	NA	NA	NA	NA	NA	NA	NA	NA	NA	NA	NA	NA	NA	NA	NA
LOC105257238	NW_020229226.1:2232358-2261935	Alive	Control	OK	29.4539	32.2021	0.128697	0.345214	0.4999	0.73132	no	piezo-type mechanosensitive ion channel component, transcript variant X1	PF15917|Piezo; PF12166|Piezo non-specific cation channel, R-Ras-binding domain	GO:0008381|mechanosensitive ion channel activity; GO:0016021|integral component of membrane	Camfl1|CFLO18690-PA	0.963	4624.69	0	0.9996	NA	NA	NA	NA	NA	NA	NA	NA	NA	NA	NA	NA	NA	NA	NA	NA
LOC105257238	NW_020229226.1:2232358-2261935	Alive	Dead	OK	29.4539	24.1945	-0.28378	-0.775972	0.08265	0.232142	no	piezo-type mechanosensitive ion channel component, transcript variant X1	PF15917|Piezo; PF12166|Piezo non-specific cation channel, R-Ras-binding domain	GO:0008381|mechanosensitive ion channel activity; GO:0016021|integral component of membrane	Camfl1|CFLO18690-PA	0.963	4624.69	0	0.9996	NA	NA	NA	NA	NA	NA	NA	NA	NA	NA	NA	NA	NA	NA	NA	NA
LOC105257238	NW_020229226.1:2232358-2261935	Dead	Control	OK	24.1945	32.2021	0.412477	1.11631	0.03285	0.117501	no	piezo-type mechanosensitive ion channel component, transcript variant X1	PF15917|Piezo; PF12166|Piezo non-specific cation channel, R-Ras-binding domain	GO:0008381|mechanosensitive ion channel activity; GO:0016021|integral component of membrane	Camfl1|CFLO18690-PA	0.963	4624.69	0	0.9996	NA	NA	NA	NA	NA	NA	NA	NA	NA	NA	NA	NA	NA	NA	NA	NA
LOC105257232	NW_020229226.1:2226439-2230287	Dead	Control	OK	1.39903	14.1774	3.34109	3.25218	0.00015	0.00138809	yes	venom serine carboxypeptidase	PF00450|Serine carboxypeptidase	GO:0004185|serine-type carboxypeptidase activity; GO:0006508|proteolysis	Camfl1|CFLO18691-PA	1	569.311	0	0.7347	2227.82	2258.49	160.29	161.943	Down	0.000751251	Yes	14.09	Down	0.000751251	Yes	13.76	NA	NA	NA	NA
LOC105257232	NW_020229226.1:2226439-2230287	Alive	Control	OK	1.4223	14.1774	3.31729	2.96388	0.00045	0.00362094	yes	venom serine carboxypeptidase	PF00450|Serine carboxypeptidase	GO:0004185|serine-type carboxypeptidase activity; GO:0006508|proteolysis	Camfl1|CFLO18691-PA	1	569.311	0	0.7347	2227.82	2258.49	160.29	161.943	Down	0.000751251	Yes	14.09	Down	0.000751251	Yes	13.76	NA	NA	NA	NA
LOC105257232	NW_020229226.1:2226439-2230287	Alive	Dead	NOTEST	1.4223	1.39903	-0.023802	0	1	1	no	venom serine carboxypeptidase	PF00450|Serine carboxypeptidase	GO:0004185|serine-type carboxypeptidase activity; GO:0006508|proteolysis	Camfl1|CFLO18691-PA	1	569.311	0	0.7347	2227.82	2258.49	160.29	161.943	Down	0.000751251	Yes	14.09	Down	0.000751251	Yes	13.76	NA	NA	NA	NA
LOC105257231	NW_020229226.1:2215975-2219278	Dead	Control	NOTEST	0.129675	0.18407	0.505349	0	1	1	no	venom serine carboxypeptidase, transcript variant X2	PF00450|Serine carboxypeptidase	GO:0004185|serine-type carboxypeptidase activity; GO:0006508|proteolysis	Camfl1|CFLO18692-PA	0.996	919.072	0	0.8139	5.51805	5.18003	2.37962	2.08595	NA	NA	NA	NA	Down	0.0412586	Yes	2.65	NA	NA	NA	NA
LOC105257231	NW_020229226.1:2215975-2219278	Alive	Control	NOTEST	0.245554	0.18407	-0.415788	0	1	1	no	venom serine carboxypeptidase, transcript variant X2	PF00450|Serine carboxypeptidase	GO:0004185|serine-type carboxypeptidase activity; GO:0006508|proteolysis	Camfl1|CFLO18692-PA	0.996	919.072	0	0.8139	5.51805	5.18003	2.37962	2.08595	NA	NA	NA	NA	Down	0.0412586	Yes	2.65	NA	NA	NA	NA
LOC105257231	NW_020229226.1:2215975-2219278	Alive	Dead	NOTEST	0.245554	0.129675	-0.921138	0	1	1	no	venom serine carboxypeptidase, transcript variant X2	PF00450|Serine carboxypeptidase	GO:0004185|serine-type carboxypeptidase activity; GO:0006508|proteolysis	Camfl1|CFLO18692-PA	0.996	919.072	0	0.8139	5.51805	5.18003	2.37962	2.08595	NA	NA	NA	NA	Down	0.0412586	Yes	2.65	NA	NA	NA	NA
LOC105257230	NW_020229226.1:2212441-2214709	Alive	Control	OK	32.7661	97.5725	1.57427	4.38793	5e-05	0.00051033	yes	venom serine carboxypeptidase, transcript variant X2	PF00450|Serine carboxypeptidase	GO:0004185|serine-type carboxypeptidase activity; GO:0006508|proteolysis	Camfl1|CFLO18693-PA	1	969.533	0	0.9979	NA	NA	NA	NA	NA	NA	NA	NA	NA	NA	NA	NA	NA	NA	NA	NA
LOC105257230	NW_020229226.1:2212441-2214709	Alive	Dead	OK	32.7661	26.8579	-0.286861	-0.770484	0.08485	0.236356	no	venom serine carboxypeptidase, transcript variant X2	PF00450|Serine carboxypeptidase	GO:0004185|serine-type carboxypeptidase activity; GO:0006508|proteolysis	Camfl1|CFLO18693-PA	1	969.533	0	0.9979	NA	NA	NA	NA	NA	NA	NA	NA	NA	NA	NA	NA	NA	NA	NA	NA
LOC105257230	NW_020229226.1:2212441-2214709	Dead	Control	OK	26.8579	97.5725	1.86113	5.18372	5e-05	0.00051033	yes	venom serine carboxypeptidase, transcript variant X2	PF00450|Serine carboxypeptidase	GO:0004185|serine-type carboxypeptidase activity; GO:0006508|proteolysis	Camfl1|CFLO18693-PA	1	969.533	0	0.9979	NA	NA	NA	NA	NA	NA	NA	NA	NA	NA	NA	NA	NA	NA	NA	NA
LOC105257228	NW_020229226.1:2197434-2204457	Alive	Dead	NOTEST	0.526772	0.0787257	-2.74227	0	1	1	no	cytochrome P450 6a2	PF00067|Cytochrome P450	GO:0005506|iron ion binding; GO:0016705|oxidoreductase activity, acting on paired donors, with incorporation or reduction of molecular oxygen; GO:0020037|heme binding; GO:0055114|oxidation-reduction process	Camfl1|CFLO18694-PA	0.972	405.986	1.06e-139	0.595	NA	NA	NA	NA	NA	NA	NA	NA	NA	NA	NA	NA	NA	NA	NA	NA
LOC105257228	NW_020229226.1:2197434-2204457	Alive	Control	NOTEST	0.526772	0.790044	0.584753	0	1	1	no	cytochrome P450 6a2	PF00067|Cytochrome P450	GO:0005506|iron ion binding; GO:0016705|oxidoreductase activity, acting on paired donors, with incorporation or reduction of molecular oxygen; GO:0020037|heme binding; GO:0055114|oxidation-reduction process	Camfl1|CFLO18694-PA	0.972	405.986	1.06e-139	0.595	NA	NA	NA	NA	NA	NA	NA	NA	NA	NA	NA	NA	NA	NA	NA	NA
LOC105257228	NW_020229226.1:2197434-2204457	Dead	Control	NOTEST	0.0787257	0.790044	3.32703	0	1	1	no	cytochrome P450 6a2	PF00067|Cytochrome P450	GO:0005506|iron ion binding; GO:0016705|oxidoreductase activity, acting on paired donors, with incorporation or reduction of molecular oxygen; GO:0020037|heme binding; GO:0055114|oxidation-reduction process	Camfl1|CFLO18694-PA	0.972	405.986	1.06e-139	0.595	NA	NA	NA	NA	NA	NA	NA	NA	NA	NA	NA	NA	NA	NA	NA	NA
LOC105257227	NW_020229226.1:2129011-2157971	Alive	Dead	OK	3.21173	2.38927	-0.426782	-0.682415	0.1402	0.335381	no	zinc finger protein 358	PF12874|Zinc-finger of C2H2 type; PF13894|C2H2-type zinc finger; PF00096|Zinc finger, C2H2 type; PF00096|Zinc finger, C2H2 type; PF00096|Zinc finger, C2H2 type	GO:0003676|nucleic acid binding	Camfl1|CFLO18696-PA	1	260.381	6.94e-83	0.6113	NA	NA	NA	NA	NA	NA	NA	NA	NA	NA	NA	NA	NA	NA	NA	NA
LOC105257227	NW_020229226.1:2129011-2157971	Alive	Control	OK	3.21173	3.30241	0.0401672	0.0652266	0.89635	0.960817	no	zinc finger protein 358	PF12874|Zinc-finger of C2H2 type; PF13894|C2H2-type zinc finger; PF00096|Zinc finger, C2H2 type; PF00096|Zinc finger, C2H2 type; PF00096|Zinc finger, C2H2 type	GO:0003676|nucleic acid binding	Camfl1|CFLO18696-PA	1	260.381	6.94e-83	0.6113	NA	NA	NA	NA	NA	NA	NA	NA	NA	NA	NA	NA	NA	NA	NA	NA
LOC105257227	NW_020229226.1:2129011-2157971	Dead	Control	OK	2.38927	3.30241	0.46695	0.743699	0.15815	0.363704	no	zinc finger protein 358	PF12874|Zinc-finger of C2H2 type; PF13894|C2H2-type zinc finger; PF00096|Zinc finger, C2H2 type; PF00096|Zinc finger, C2H2 type; PF00096|Zinc finger, C2H2 type	GO:0003676|nucleic acid binding	Camfl1|CFLO18696-PA	1	260.381	6.94e-83	0.6113	NA	NA	NA	NA	NA	NA	NA	NA	NA	NA	NA	NA	NA	NA	NA	NA
LOC105257222	NW_020229226.1:1880687-1884059	Dead	Control	OK	8.78435	4.72289	-0.895266	-1.5394	0.004	0.0225178	yes	neither inactivation nor afterpotential protein G	PF00732|GMC oxidoreductase; PF05199|GMC oxidoreductase	GO:0016614|oxidoreductase activity, acting on CH-OH group of donors; GO:0050660|flavin adenine dinucleotide binding; GO:0055114|oxidation-reduction process	Camfl1|CFLO18698-PA	1	1124.77	0	0.9982	NA	NA	NA	NA	NA	NA	NA	NA	NA	NA	NA	NA	NA	NA	NA	NA
LOC105257222	NW_020229226.1:1880687-1884059	Alive	Dead	OK	7.17629	8.78435	0.291697	0.538797	0.22	0.449786	no	neither inactivation nor afterpotential protein G	PF00732|GMC oxidoreductase; PF05199|GMC oxidoreductase	GO:0016614|oxidoreductase activity, acting on CH-OH group of donors; GO:0050660|flavin adenine dinucleotide binding; GO:0055114|oxidation-reduction process	Camfl1|CFLO18698-PA	1	1124.77	0	0.9982	NA	NA	NA	NA	NA	NA	NA	NA	NA	NA	NA	NA	NA	NA	NA	NA
LOC105257222	NW_020229226.1:1880687-1884059	Alive	Control	OK	7.17629	4.72289	-0.603569	-0.989536	0.0572	0.177591	no	neither inactivation nor afterpotential protein G	PF00732|GMC oxidoreductase; PF05199|GMC oxidoreductase	GO:0016614|oxidoreductase activity, acting on CH-OH group of donors; GO:0050660|flavin adenine dinucleotide binding; GO:0055114|oxidation-reduction process	Camfl1|CFLO18698-PA	1	1124.77	0	0.9982	NA	NA	NA	NA	NA	NA	NA	NA	NA	NA	NA	NA	NA	NA	NA	NA
LOC105257213	NW_020229226.1:1819978-1821764	Dead	Control	OK	40.5982	49.8964	0.297518	0.845636	0.11075	0.284671	no	coiled-coil domain-containing protein 43	NA	NA	Camfl1|CFLO18699-PA	1	273.092	2.59e-94	0.7895	NA	NA	NA	NA	NA	NA	NA	NA	NA	NA	NA	NA	NA	NA	NA	NA
LOC105257213	NW_020229226.1:1819978-1821764	Alive	Dead	OK	62.9981	40.5982	-0.633892	-1.79746	0.00015	0.00138809	yes	coiled-coil domain-containing protein 43	NA	NA	Camfl1|CFLO18699-PA	1	273.092	2.59e-94	0.7895	NA	NA	NA	NA	NA	NA	NA	NA	NA	NA	NA	NA	NA	NA	NA	NA
LOC105257213	NW_020229226.1:1819978-1821764	Alive	Control	OK	62.9981	49.8964	-0.336374	-0.971652	0.066	0.197463	no	coiled-coil domain-containing protein 43	NA	NA	Camfl1|CFLO18699-PA	1	273.092	2.59e-94	0.7895	NA	NA	NA	NA	NA	NA	NA	NA	NA	NA	NA	NA	NA	NA	NA	NA
LOC105257216	NW_020229226.1:1635918-1819811	Alive	Control	OK	36.6693	20.0927	-0.867901	-2.24583	5e-05	0.00051033	yes	uncharacterized LOC105257216, transcript variant X1	PF00069|Protein kinase domain	GO:0004672|protein kinase activity; GO:0005524|ATP binding; GO:0006468|protein phosphorylation	Camfl1|CFLO18701-PA	0.998	1044.65	0	0.9263	NA	NA	NA	NA	NA	NA	NA	NA	NA	NA	NA	NA	NA	NA	NA	NA
LOC105257216	NW_020229226.1:1635918-1819811	Alive	Dead	OK	36.6693	33.813	-0.116996	-0.301794	0.49745	0.729536	no	uncharacterized LOC105257216, transcript variant X1	PF00069|Protein kinase domain	GO:0004672|protein kinase activity; GO:0005524|ATP binding; GO:0006468|protein phosphorylation	Camfl1|CFLO18701-PA	0.998	1044.65	0	0.9263	NA	NA	NA	NA	NA	NA	NA	NA	NA	NA	NA	NA	NA	NA	NA	NA
LOC105257216	NW_020229226.1:1635918-1819811	Dead	Control	OK	33.813	20.0927	-0.750904	-1.98606	0.00015	0.00138809	yes	uncharacterized LOC105257216, transcript variant X1	PF00069|Protein kinase domain	GO:0004672|protein kinase activity; GO:0005524|ATP binding; GO:0006468|protein phosphorylation	Camfl1|CFLO18701-PA	0.998	1044.65	0	0.9263	NA	NA	NA	NA	NA	NA	NA	NA	NA	NA	NA	NA	NA	NA	NA	NA
LOC105257218	NW_020229226.1:1822492-1824365	Dead	Control	OK	251.386	423.268	0.751665	2.02095	0.0001	0.000964409	yes	cytochrome b-c1 complex subunit Rieske, mitochondrial	PF02921|Ubiquinol cytochrome reductase transmembrane region; PF00355|Rieske [2Fe-2S] domain; PF09165|Ubiquinol-cytochrome c reductase 8 kDa, N-terminal	GO:0008121|ubiquinol-cytochrome-c reductase activity; GO:0051537|2 iron, 2 sulfur cluster binding; GO:0055114|oxidation-reduction process	Camfl1|CFLO18704-PA	0.982	556.599	0	1	NA	NA	NA	NA	NA	NA	NA	NA	NA	NA	NA	NA	NA	NA	NA	NA
LOC105257218	NW_020229226.1:1822492-1824365	Alive	Dead	OK	299.798	251.386	-0.254087	-0.69997	0.12005	0.300518	no	cytochrome b-c1 complex subunit Rieske, mitochondrial	PF02921|Ubiquinol cytochrome reductase transmembrane region; PF00355|Rieske [2Fe-2S] domain; PF09165|Ubiquinol-cytochrome c reductase 8 kDa, N-terminal	GO:0008121|ubiquinol-cytochrome-c reductase activity; GO:0051537|2 iron, 2 sulfur cluster binding; GO:0055114|oxidation-reduction process	Camfl1|CFLO18704-PA	0.982	556.599	0	1	NA	NA	NA	NA	NA	NA	NA	NA	NA	NA	NA	NA	NA	NA	NA	NA
LOC105257218	NW_020229226.1:1822492-1824365	Alive	Control	OK	299.798	423.268	0.497579	1.31502	0.0113	0.0515537	no	cytochrome b-c1 complex subunit Rieske, mitochondrial	PF02921|Ubiquinol cytochrome reductase transmembrane region; PF00355|Rieske [2Fe-2S] domain; PF09165|Ubiquinol-cytochrome c reductase 8 kDa, N-terminal	GO:0008121|ubiquinol-cytochrome-c reductase activity; GO:0051537|2 iron, 2 sulfur cluster binding; GO:0055114|oxidation-reduction process	Camfl1|CFLO18704-PA	0.982	556.599	0	1	NA	NA	NA	NA	NA	NA	NA	NA	NA	NA	NA	NA	NA	NA	NA	NA
LOC105257219	NW_020229226.1:1824820-1880088	Alive	Control	OK	13.6934	11.0979	-0.303189	-0.844357	0.1093	0.281842	no	zinc finger protein chinmo, transcript variant X2	PF00651|BTB/POZ domain; PF00096|Zinc finger, C2H2 type	GO:0003676|nucleic acid binding; GO:0005515|protein binding	Camfl1|CFLO18706-PA	0.964	502.286	3.05e-177	0.9078	NA	NA	NA	NA	NA	NA	NA	NA	NA	NA	NA	NA	NA	NA	NA	NA
LOC105257219	NW_020229226.1:1824820-1880088	Alive	Control	OK	13.6934	11.0979	-0.303189	-0.844357	0.1093	0.281842	no	zinc finger protein chinmo, transcript variant X2	PF00651|BTB/POZ domain; PF00096|Zinc finger, C2H2 type	GO:0003676|nucleic acid binding; GO:0005515|protein binding	Camfl1|CFLO18706-PA	0.964	502.286	3.05e-177	0.9078	NA	NA	NA	NA	NA	NA	NA	NA	NA	NA	NA	NA	NA	NA	NA	NA
LOC105257219	NW_020229226.1:1824820-1880088	Alive	Dead	OK	13.6934	18.5157	0.435265	1.20022	0.00785	0.0385636	yes	zinc finger protein chinmo, transcript variant X2	PF00651|BTB/POZ domain; PF00096|Zinc finger, C2H2 type	GO:0003676|nucleic acid binding; GO:0005515|protein binding	Camfl1|CFLO18706-PA	0.964	502.286	3.05e-177	0.9078	NA	NA	NA	NA	NA	NA	NA	NA	NA	NA	NA	NA	NA	NA	NA	NA
LOC105257219	NW_020229226.1:1824820-1880088	Alive	Dead	OK	13.6934	18.5157	0.435265	1.20022	0.00785	0.0385636	yes	zinc finger protein chinmo, transcript variant X2	PF00651|BTB/POZ domain; PF00096|Zinc finger, C2H2 type	GO:0003676|nucleic acid binding; GO:0005515|protein binding	Camfl1|CFLO18706-PA	0.964	502.286	3.05e-177	0.9078	NA	NA	NA	NA	NA	NA	NA	NA	NA	NA	NA	NA	NA	NA	NA	NA
LOC105257219	NW_020229226.1:1824820-1880088	Dead	Control	OK	18.5157	11.0979	-0.738454	-2.05499	0.00015	0.00138809	yes	zinc finger protein chinmo, transcript variant X2	PF00651|BTB/POZ domain; PF00096|Zinc finger, C2H2 type	GO:0003676|nucleic acid binding; GO:0005515|protein binding	Camfl1|CFLO18706-PA	0.964	502.286	3.05e-177	0.9078	NA	NA	NA	NA	NA	NA	NA	NA	NA	NA	NA	NA	NA	NA	NA	NA
LOC105257219	NW_020229226.1:1824820-1880088	Dead	Control	OK	18.5157	11.0979	-0.738454	-2.05499	0.00015	0.00138809	yes	zinc finger protein chinmo, transcript variant X2	PF00651|BTB/POZ domain; PF00096|Zinc finger, C2H2 type	GO:0003676|nucleic acid binding; GO:0005515|protein binding	Camfl1|CFLO18706-PA	0.964	502.286	3.05e-177	0.9078	NA	NA	NA	NA	NA	NA	NA	NA	NA	NA	NA	NA	NA	NA	NA	NA
LOC105257221	NW_020229226.1:1885011-1885968	Dead	Control	OK	21.4078	23.4718	0.132796	0.284102	0.61135	0.813081	no	probable ribosome biogenesis protein RLP24	PF01246|Ribosomal protein L24e	NA	Camfl1|CFLO18709-PA	1	274.248	7.84e-96	0.9195	NA	NA	NA	NA	NA	NA	NA	NA	NA	NA	NA	NA	NA	NA	NA	NA
LOC105257221	NW_020229226.1:1885011-1885968	Alive	Control	OK	22.2058	23.4718	0.0799921	0.165735	0.75555	0.895827	no	probable ribosome biogenesis protein RLP24	PF01246|Ribosomal protein L24e	NA	Camfl1|CFLO18709-PA	1	274.248	7.84e-96	0.9195	NA	NA	NA	NA	NA	NA	NA	NA	NA	NA	NA	NA	NA	NA	NA	NA
LOC105257221	NW_020229226.1:1885011-1885968	Alive	Dead	OK	22.2058	21.4078	-0.0528038	-0.108869	0.81995	0.926427	no	probable ribosome biogenesis protein RLP24	PF01246|Ribosomal protein L24e	NA	Camfl1|CFLO18709-PA	1	274.248	7.84e-96	0.9195	NA	NA	NA	NA	NA	NA	NA	NA	NA	NA	NA	NA	NA	NA	NA	NA
LOC105257220	NW_020229226.1:1906011-1980096	Alive	Control	OK	1.95646	1.77995	-0.136415	-0.183216	0.72895	0.88232	no	uncharacterized LOC105257220, transcript variant X1	NA	NA	Camfl1|CFLO18710-PA	1	345.51	5.03e-123	1	NA	NA	NA	NA	NA	NA	NA	NA	NA	NA	NA	NA	NA	NA	NA	NA
LOC105257220	NW_020229226.1:1906011-1980096	Alive	Dead	OK	1.95646	1.42728	-0.454982	-0.583406	0.21705	0.4457	no	uncharacterized LOC105257220, transcript variant X1	NA	NA	Camfl1|CFLO18710-PA	1	345.51	5.03e-123	1	NA	NA	NA	NA	NA	NA	NA	NA	NA	NA	NA	NA	NA	NA	NA	NA
LOC105257220	NW_020229226.1:1906011-1980096	Dead	Control	OK	1.42728	1.77995	0.318566	0.408163	0.45	0.689031	no	uncharacterized LOC105257220, transcript variant X1	NA	NA	Camfl1|CFLO18710-PA	1	345.51	5.03e-123	1	NA	NA	NA	NA	NA	NA	NA	NA	NA	NA	NA	NA	NA	NA	NA	NA
LOC105257224	NW_020229226.1:1982083-1985023	Dead	Control	OK	28.3827	28.9883	0.0304616	0.0857396	0.86905	0.94994	no	BTB/POZ domain-containing protein 1	PF08005|PHR domain; PF00651|BTB/POZ domain; PF07707|BTB And C-terminal Kelch	GO:0005515|protein binding	Camfl1|CFLO18711-PA	1	1102.04	0	1	NA	NA	NA	NA	NA	NA	NA	NA	NA	NA	NA	NA	NA	NA	NA	NA
LOC105257224	NW_020229226.1:1982083-1985023	Alive	Control	OK	28.4391	28.9883	0.0275942	0.0772518	0.88085	0.954594	no	BTB/POZ domain-containing protein 1	PF08005|PHR domain; PF00651|BTB/POZ domain; PF07707|BTB And C-terminal Kelch	GO:0005515|protein binding	Camfl1|CFLO18711-PA	1	1102.04	0	1	NA	NA	NA	NA	NA	NA	NA	NA	NA	NA	NA	NA	NA	NA	NA	NA
LOC105257224	NW_020229226.1:1982083-1985023	Alive	Dead	OK	28.4391	28.3827	-0.00286741	-0.00800118	0.98535	0.99397	no	BTB/POZ domain-containing protein 1	PF08005|PHR domain; PF00651|BTB/POZ domain; PF07707|BTB And C-terminal Kelch	GO:0005515|protein binding	Camfl1|CFLO18711-PA	1	1102.04	0	1	NA	NA	NA	NA	NA	NA	NA	NA	NA	NA	NA	NA	NA	NA	NA	NA
LOC105257225	NW_020229226.1:1986213-1994424	Dead	Control	OK	38.4671	34.4203	-0.160364	-0.464074	0.37705	0.622693	no	extensin, transcript variant X2	NA	GO:0003723|RNA binding; GO:0005634|nucleus	Camfl1|CFLO18712-PA	0.996	1286.55	0	1	NA	NA	NA	NA	NA	NA	NA	NA	NA	NA	NA	NA	NA	NA	NA	NA
LOC105257225	NW_020229226.1:1986213-1994424	Alive	Control	OK	31.2758	34.4203	0.138215	0.396754	0.4473	0.686852	no	extensin, transcript variant X2	NA	GO:0003723|RNA binding; GO:0005634|nucleus	Camfl1|CFLO18712-PA	0.996	1286.55	0	1	NA	NA	NA	NA	NA	NA	NA	NA	NA	NA	NA	NA	NA	NA	NA	NA
LOC105257225	NW_020229226.1:1986213-1994424	Alive	Dead	OK	31.2758	38.4671	0.298579	0.84826	0.0597	0.183374	no	extensin, transcript variant X2	NA	GO:0003723|RNA binding; GO:0005634|nucleus	Camfl1|CFLO18712-PA	0.996	1286.55	0	1	NA	NA	NA	NA	NA	NA	NA	NA	NA	NA	NA	NA	NA	NA	NA	NA
LOC105257226	NW_020229226.1:2005607-2115891	Alive	Dead	OK	13.0689	19.7451	0.595356	1.09193	0.0159	0.067445	no	uncharacterized LOC105257226, transcript variant X1	PF16060|Domain of unknown function (DUF4802)	NA	Camfl1|CFLO18713-PA	1	254.218	3.33e-88	1	NA	NA	NA	NA	NA	NA	NA	NA	NA	NA	NA	NA	NA	NA	NA	NA
LOC105257226	NW_020229226.1:2005607-2115891	Dead	Control	OK	19.7451	13.1278	-0.588873	-1.08738	0.0448	0.14859	no	uncharacterized LOC105257226, transcript variant X1	PF16060|Domain of unknown function (DUF4802)	NA	Camfl1|CFLO18713-PA	1	254.218	3.33e-88	1	NA	NA	NA	NA	NA	NA	NA	NA	NA	NA	NA	NA	NA	NA	NA	NA
LOC105257226	NW_020229226.1:2005607-2115891	Alive	Control	OK	13.0689	13.1278	0.00648355	0.0109257	0.9847	0.993628	no	uncharacterized LOC105257226, transcript variant X1	PF16060|Domain of unknown function (DUF4802)	NA	Camfl1|CFLO18713-PA	1	254.218	3.33e-88	1	NA	NA	NA	NA	NA	NA	NA	NA	NA	NA	NA	NA	NA	NA	NA	NA
LOC105257229	NW_020229226.1:2210227-2211924	Alive	Dead	OK	23.5406	23.2662	-0.0169148	-0.0387128	0.9325	0.975344	no	lysosomal thioesterase PPT2 homolog, transcript variant X2	PF02089|Palmitoyl protein thioesterase	GO:0008474|palmitoyl-(protein) hydrolase activity	Camfl1|CFLO18715-PA	1	523.472	0	1	NA	NA	NA	NA	NA	NA	NA	NA	NA	NA	NA	NA	NA	NA	NA	NA
LOC105257229	NW_020229226.1:2210227-2211924	Alive	Control	OK	23.5406	26.9699	0.196201	0.463744	0.3834	0.628297	no	lysosomal thioesterase PPT2 homolog, transcript variant X2	PF02089|Palmitoyl protein thioesterase	GO:0008474|palmitoyl-(protein) hydrolase activity	Camfl1|CFLO18715-PA	1	523.472	0	1	NA	NA	NA	NA	NA	NA	NA	NA	NA	NA	NA	NA	NA	NA	NA	NA
LOC105257229	NW_020229226.1:2210227-2211924	Dead	Control	OK	23.2662	26.9699	0.213116	0.499128	0.353	0.600418	no	lysosomal thioesterase PPT2 homolog, transcript variant X2	PF02089|Palmitoyl protein thioesterase	GO:0008474|palmitoyl-(protein) hydrolase activity	Camfl1|CFLO18715-PA	1	523.472	0	1	NA	NA	NA	NA	NA	NA	NA	NA	NA	NA	NA	NA	NA	NA	NA	NA
LOC105257237	NW_020229226.1:2226439-2230287	Dead	Control	OK	8.6891	7.1468	-0.281909	-0.334995	0.5022	0.733208	no	uncharacterized LOC105257237, transcript variant X3	NA	NA	Camfl1|CFLO18716-PA	1	572.778	0	1	32.3074	22.8585	10.8959	17.8138	Down	0.017959	Yes	2.1	NA	NA	NA	NA	NA	NA	NA	NA
LOC105257237	NW_020229226.1:2226439-2230287	Alive	Dead	OK	6.73647	8.6891	0.367214	0.534018	0.2419	0.476	no	uncharacterized LOC105257237, transcript variant X3	NA	NA	Camfl1|CFLO18716-PA	1	572.778	0	1	32.3074	22.8585	10.8959	17.8138	Down	0.017959	Yes	2.1	NA	NA	NA	NA	NA	NA	NA	NA
LOC105257237	NW_020229226.1:2226439-2230287	Alive	Control	OK	6.73647	7.1468	0.0853052	0.0950017	0.8455	0.939076	no	uncharacterized LOC105257237, transcript variant X3	NA	NA	Camfl1|CFLO18716-PA	1	572.778	0	1	32.3074	22.8585	10.8959	17.8138	Down	0.017959	Yes	2.1	NA	NA	NA	NA	NA	NA	NA	NA
LOC105257234	NW_020229226.1:2265654-2269776	Alive	Control	OK	11.8494	14.4232	0.283582	0.60769	0.2393	0.472902	no	carboxypeptidase B	PF00246|Zinc carboxypeptidase; PF02244|Carboxypeptidase activation peptide	GO:0004181|metallocarboxypeptidase activity; GO:0006508|proteolysis; GO:0008270|zinc ion binding	Camfl1|CFLO18717-PA	1	931.784	0	1	NA	NA	NA	NA	NA	NA	NA	NA	NA	NA	NA	NA	NA	NA	NA	NA
LOC105257234	NW_020229226.1:2265654-2269776	Alive	Dead	OK	11.8494	19.4347	0.71382	1.60556	0.00045	0.00362094	yes	carboxypeptidase B	PF00246|Zinc carboxypeptidase; PF02244|Carboxypeptidase activation peptide	GO:0004181|metallocarboxypeptidase activity; GO:0006508|proteolysis; GO:0008270|zinc ion binding	Camfl1|CFLO18717-PA	1	931.784	0	1	NA	NA	NA	NA	NA	NA	NA	NA	NA	NA	NA	NA	NA	NA	NA	NA
LOC105257234	NW_020229226.1:2265654-2269776	Dead	Control	OK	19.4347	14.4232	-0.430238	-1.01253	0.05715	0.177455	no	carboxypeptidase B	PF00246|Zinc carboxypeptidase; PF02244|Carboxypeptidase activation peptide	GO:0004181|metallocarboxypeptidase activity; GO:0006508|proteolysis; GO:0008270|zinc ion binding	Camfl1|CFLO18717-PA	1	931.784	0	1	NA	NA	NA	NA	NA	NA	NA	NA	NA	NA	NA	NA	NA	NA	NA	NA
LOC105257236	NW_020229226.1:2297773-2299844	Alive	Control	OK	16.7125	20.0302	0.26125	0.59682	0.253	0.489486	no	uncharacterized LOC105257236	NA	NA	Camfl1|CFLO18718-PA	0.985	366.311	3.55e-129	1	NA	NA	NA	NA	NA	NA	NA	NA	NA	NA	NA	NA	NA	NA	NA	NA
LOC105257236	NW_020229226.1:2297773-2299844	Alive	Dead	OK	16.7125	18.6879	0.161172	0.370879	0.41535	0.658898	no	uncharacterized LOC105257236	NA	NA	Camfl1|CFLO18718-PA	0.985	366.311	3.55e-129	1	NA	NA	NA	NA	NA	NA	NA	NA	NA	NA	NA	NA	NA	NA	NA	NA
LOC105257236	NW_020229226.1:2297773-2299844	Dead	Control	OK	18.6879	20.0302	0.100078	0.235114	0.6542	0.838576	no	uncharacterized LOC105257236	NA	NA	Camfl1|CFLO18718-PA	0.985	366.311	3.55e-129	1	NA	NA	NA	NA	NA	NA	NA	NA	NA	NA	NA	NA	NA	NA	NA	NA
LOC105255247	NW_020229581.1:609418-614455	Alive	Control	OK	9.98482	10.5931	0.0853201	0.204542	0.69935	0.865819	no	protein FAM122A	NA	NA	Camfl1|CFLO18719-PA	0.854	360.533	1.25e-126	0.9512	NA	NA	NA	NA	NA	NA	NA	NA	NA	NA	NA	NA	NA	NA	NA	NA
LOC105255247	NW_020229581.1:609418-614455	Alive	Dead	OK	9.98482	11.8032	0.24137	0.586668	0.18705	0.405601	no	protein FAM122A	NA	NA	Camfl1|CFLO18719-PA	0.854	360.533	1.25e-126	0.9512	NA	NA	NA	NA	NA	NA	NA	NA	NA	NA	NA	NA	NA	NA	NA	NA
LOC105255247	NW_020229581.1:609418-614455	Dead	Control	OK	11.8032	10.5931	-0.156049	-0.382575	0.46415	0.701307	no	protein FAM122A	NA	NA	Camfl1|CFLO18719-PA	0.854	360.533	1.25e-126	0.9512	NA	NA	NA	NA	NA	NA	NA	NA	NA	NA	NA	NA	NA	NA	NA	NA
LOC105255246	NW_020229581.1:615706-619950	Alive	Control	OK	20.6196	22.4489	0.122626	0.306857	0.5601	0.77831	no	differentially expressed in FDCP 8 homolog, transcript variant X1	PF13901|Putative zinc-RING and/or ribbon	NA	Camfl1|CFLO18720-PA	0.96	907.901	0	0.9978	NA	NA	NA	NA	NA	NA	NA	NA	NA	NA	NA	NA	NA	NA	NA	NA
LOC105255246	NW_020229581.1:615706-619950	Alive	Dead	OK	20.6196	25.1499	0.286533	0.721823	0.1097	0.282547	no	differentially expressed in FDCP 8 homolog, transcript variant X1	PF13901|Putative zinc-RING and/or ribbon	NA	Camfl1|CFLO18720-PA	0.96	907.901	0	0.9978	NA	NA	NA	NA	NA	NA	NA	NA	NA	NA	NA	NA	NA	NA	NA	NA
LOC105255246	NW_020229581.1:615706-619950	Dead	Control	OK	25.1499	22.4489	-0.163907	-0.417963	0.42575	0.667775	no	differentially expressed in FDCP 8 homolog, transcript variant X1	PF13901|Putative zinc-RING and/or ribbon	NA	Camfl1|CFLO18720-PA	0.96	907.901	0	0.9978	NA	NA	NA	NA	NA	NA	NA	NA	NA	NA	NA	NA	NA	NA	NA	NA
LOC105255245	NW_020229581.1:620311-625228	Alive	Control	OK	4.58445	7.71963	0.751783	1.00419	0.0559	0.174826	no	phospholipase A2	PF05826|Phospholipase A2	GO:0004623|phospholipase A2 activity; GO:0006644|phospholipid metabolic process; GO:0050482|arachidonic acid secretion	Camfl1|CFLO18721-PA	1	392.889	7.82e-142	0.9948	NA	NA	NA	NA	NA	NA	NA	NA	NA	NA	NA	NA	NA	NA	NA	NA
LOC105255245	NW_020229581.1:620311-625228	Dead	Control	OK	6.65846	7.71963	0.213341	0.305694	0.56865	0.784151	no	phospholipase A2	PF05826|Phospholipase A2	GO:0004623|phospholipase A2 activity; GO:0006644|phospholipid metabolic process; GO:0050482|arachidonic acid secretion	Camfl1|CFLO18721-PA	1	392.889	7.82e-142	0.9948	NA	NA	NA	NA	NA	NA	NA	NA	NA	NA	NA	NA	NA	NA	NA	NA
LOC105255245	NW_020229581.1:620311-625228	Alive	Dead	OK	4.58445	6.65846	0.538441	0.701089	0.1232	0.305899	no	phospholipase A2	PF05826|Phospholipase A2	GO:0004623|phospholipase A2 activity; GO:0006644|phospholipid metabolic process; GO:0050482|arachidonic acid secretion	Camfl1|CFLO18721-PA	1	392.889	7.82e-142	0.9948	NA	NA	NA	NA	NA	NA	NA	NA	NA	NA	NA	NA	NA	NA	NA	NA
LOC112639016	NW_020229581.1:625632-636034	Alive	Dead	OK	8.25101	4.40097	-0.906747	-0.471284	0.32825	0.575456	no	uncharacterized LOC112639016	PF00929|Exonuclease	NA	Camfl1|CFLO18722-PA	1	594.734	0	0.9966	NA	NA	NA	NA	NA	NA	NA	NA	NA	NA	NA	NA	NA	NA	NA	NA
LOC112639016	NW_020229581.1:625632-636034	Dead	Control	OK	4.40097	16.4011	1.8979	1.18491	0.03695	0.128819	no	uncharacterized LOC112639016	PF00929|Exonuclease	NA	Camfl1|CFLO18722-PA	1	594.734	0	0.9966	NA	NA	NA	NA	NA	NA	NA	NA	NA	NA	NA	NA	NA	NA	NA	NA
LOC112639016	NW_020229581.1:625632-636034	Alive	Control	OK	8.25101	16.4011	0.99115	0.528889	0.3271	0.574358	no	uncharacterized LOC112639016	PF00929|Exonuclease	NA	Camfl1|CFLO18722-PA	1	594.734	0	0.9966	NA	NA	NA	NA	NA	NA	NA	NA	NA	NA	NA	NA	NA	NA	NA	NA
LOC105255239	NW_020229581.1:656736-657555	Alive	Control	OK	39.1646	36.4745	-0.102661	-0.195438	0.7116	0.873798	no	protein aveugle	PF07647|SAM domain (Sterile alpha motif)	GO:0005515|protein binding	Camfl1|CFLO18723-PA	1	197.593	1.45e-67	0.9909	NA	NA	NA	NA	NA	NA	NA	NA	NA	NA	NA	NA	NA	NA	NA	NA
LOC105255239	NW_020229581.1:656736-657555	Dead	Control	OK	32.6029	36.4745	0.16189	0.297096	0.57145	0.786215	no	protein aveugle	PF07647|SAM domain (Sterile alpha motif)	GO:0005515|protein binding	Camfl1|CFLO18723-PA	1	197.593	1.45e-67	0.9909	NA	NA	NA	NA	NA	NA	NA	NA	NA	NA	NA	NA	NA	NA	NA	NA
LOC105255239	NW_020229581.1:656736-657555	Alive	Dead	OK	39.1646	32.6029	-0.264552	-0.491305	0.27975	0.521511	no	protein aveugle	PF07647|SAM domain (Sterile alpha motif)	GO:0005515|protein binding	Camfl1|CFLO18723-PA	1	197.593	1.45e-67	0.9909	NA	NA	NA	NA	NA	NA	NA	NA	NA	NA	NA	NA	NA	NA	NA	NA
LOC105255238	NW_020229581.1:658308-659347	Dead	Control	OK	541.433	630.751	0.220288	0.613817	0.2368	0.470426	no	40S ribosomal protein S26	PF01283|Ribosomal protein S26e	GO:0003735|structural constituent of ribosome; GO:0005840|ribosome; GO:0006412|translation	Camfl1|CFLO18724-PA	1	233.802	9.27e-82	0.9913	NA	NA	NA	NA	NA	NA	NA	NA	NA	NA	NA	NA	NA	NA	NA	NA
LOC105255238	NW_020229581.1:658308-659347	Alive	Dead	OK	678.58	541.433	-0.325735	-0.89855	0.04335	0.145106	no	40S ribosomal protein S26	PF01283|Ribosomal protein S26e	GO:0003735|structural constituent of ribosome; GO:0005840|ribosome; GO:0006412|translation	Camfl1|CFLO18724-PA	1	233.802	9.27e-82	0.9913	NA	NA	NA	NA	NA	NA	NA	NA	NA	NA	NA	NA	NA	NA	NA	NA
LOC105255238	NW_020229581.1:658308-659347	Alive	Control	OK	678.58	630.751	-0.105446	-0.290189	0.57615	0.789285	no	40S ribosomal protein S26	PF01283|Ribosomal protein S26e	GO:0003735|structural constituent of ribosome; GO:0005840|ribosome; GO:0006412|translation	Camfl1|CFLO18724-PA	1	233.802	9.27e-82	0.9913	NA	NA	NA	NA	NA	NA	NA	NA	NA	NA	NA	NA	NA	NA	NA	NA
LOC105255235	NW_020229581.1:763826-768475	Alive	Dead	OK	196.355	89.1191	-1.13966	-2.79799	5e-05	0.00051033	yes	beta-hexosaminidase subunit beta	PF00728|Glycosyl hydrolase family 20, catalytic domain; PF14845|beta-acetyl hexosaminidase like	GO:0004553|hydrolase activity, hydrolyzing O-glycosyl compounds; GO:0005975|carbohydrate metabolic process	Camfl1|CFLO18725-PA	1	1134.4	0	0.9982	306.312	426.353	69.7077	25.0858	Down	0.000751251	Yes	6.12	Down	0.000751251	Yes	12.21	Down	0.000751251	Yes	2.78
LOC105255235	NW_020229581.1:763826-768475	Alive	Control	OK	196.355	232.323	0.242667	0.539737	0.28325	0.525171	no	beta-hexosaminidase subunit beta	PF00728|Glycosyl hydrolase family 20, catalytic domain; PF14845|beta-acetyl hexosaminidase like	GO:0004553|hydrolase activity, hydrolyzing O-glycosyl compounds; GO:0005975|carbohydrate metabolic process	Camfl1|CFLO18725-PA	1	1134.4	0	0.9982	306.312	426.353	69.7077	25.0858	Down	0.000751251	Yes	6.12	Down	0.000751251	Yes	12.21	Down	0.000751251	Yes	2.78
LOC105255235	NW_020229581.1:763826-768475	Dead	Control	OK	89.1191	232.323	1.38232	3.42098	5e-05	0.00051033	yes	beta-hexosaminidase subunit beta	PF00728|Glycosyl hydrolase family 20, catalytic domain; PF14845|beta-acetyl hexosaminidase like	GO:0004553|hydrolase activity, hydrolyzing O-glycosyl compounds; GO:0005975|carbohydrate metabolic process	Camfl1|CFLO18725-PA	1	1134.4	0	0.9982	306.312	426.353	69.7077	25.0858	Down	0.000751251	Yes	6.12	Down	0.000751251	Yes	12.21	Down	0.000751251	Yes	2.78
LOC112639011	NW_020229581.1:772759-775932	Dead	Control	NOTEST	0.0235617	0.00793571	-1.57001	0	1	1	no	uncharacterized LOC112639011	NA	NA	Camfl1|CFLO18726-PA	0.969	1863.2	0	0.9989	NA	NA	NA	NA	NA	NA	NA	NA	NA	NA	NA	NA	NA	NA	NA	NA
LOC112639011	NW_020229581.1:772759-775932	Alive	Dead	NOTEST	0.0724108	0.0235617	-1.61976	0	1	1	no	uncharacterized LOC112639011	NA	NA	Camfl1|CFLO18726-PA	0.969	1863.2	0	0.9989	NA	NA	NA	NA	NA	NA	NA	NA	NA	NA	NA	NA	NA	NA	NA	NA
LOC112639011	NW_020229581.1:772759-775932	Alive	Control	NOTEST	0.0724108	0.00793571	-3.18977	0	1	1	no	uncharacterized LOC112639011	NA	NA	Camfl1|CFLO18726-PA	0.969	1863.2	0	0.9989	NA	NA	NA	NA	NA	NA	NA	NA	NA	NA	NA	NA	NA	NA	NA	NA
LOC105255254	NW_020229581.1:797055-814103	Alive	Control	NOTEST	0.179271	0.216366	0.27133	0	1	1	no	hydrocephalus-inducing protein-like	NA	NA	Camfl1|CFLO18728-PA	0.998	1648.64	0	0.402	NA	NA	NA	NA	NA	NA	NA	NA	NA	NA	NA	NA	NA	NA	NA	NA
LOC105255254	NW_020229581.1:797055-814103	Dead	Control	NOTEST	0.167579	0.216366	0.368632	0	1	1	no	hydrocephalus-inducing protein-like	NA	NA	Camfl1|CFLO18728-PA	0.998	1648.64	0	0.402	NA	NA	NA	NA	NA	NA	NA	NA	NA	NA	NA	NA	NA	NA	NA	NA
LOC105255254	NW_020229581.1:797055-814103	Alive	Dead	NOTEST	0.179271	0.167579	-0.0973017	0	1	1	no	hydrocephalus-inducing protein-like	NA	NA	Camfl1|CFLO18728-PA	0.998	1648.64	0	0.402	NA	NA	NA	NA	NA	NA	NA	NA	NA	NA	NA	NA	NA	NA	NA	NA
LOC105255227	NW_020229581.1:850525-859790	Alive	Dead	OK	17.8144	17.5747	-0.0195448	-0.0564757	0.9058	0.964738	no	ubiquitin carboxyl-terminal hydrolase 8, transcript variant X1	PF00443|Ubiquitin carboxyl-terminal hydrolase; PF08969|USP8 dimerisation domain	GO:0016579|protein deubiquitination; GO:0036459|thiol-dependent ubiquitinyl hydrolase activity	Camfl1|CFLO18729-PA	0.973	1868.2	0	0.9856	NA	NA	NA	NA	NA	NA	NA	NA	NA	NA	NA	NA	NA	NA	NA	NA
LOC105255227	NW_020229581.1:850525-859790	Alive	Control	OK	17.8144	17.138	-0.0558381	-0.160801	0.75585	0.895904	no	ubiquitin carboxyl-terminal hydrolase 8, transcript variant X1	PF00443|Ubiquitin carboxyl-terminal hydrolase; PF08969|USP8 dimerisation domain	GO:0016579|protein deubiquitination; GO:0036459|thiol-dependent ubiquitinyl hydrolase activity	Camfl1|CFLO18729-PA	0.973	1868.2	0	0.9856	NA	NA	NA	NA	NA	NA	NA	NA	NA	NA	NA	NA	NA	NA	NA	NA
LOC105255227	NW_020229581.1:850525-859790	Dead	Control	OK	17.5747	17.138	-0.0362933	-0.104954	0.8454	0.939076	no	ubiquitin carboxyl-terminal hydrolase 8, transcript variant X1	PF00443|Ubiquitin carboxyl-terminal hydrolase; PF08969|USP8 dimerisation domain	GO:0016579|protein deubiquitination; GO:0036459|thiol-dependent ubiquitinyl hydrolase activity	Camfl1|CFLO18729-PA	0.973	1868.2	0	0.9856	NA	NA	NA	NA	NA	NA	NA	NA	NA	NA	NA	NA	NA	NA	NA	NA
LOC105255223	NW_020229581.1:956108-958879	Dead	Control	OK	418.952	367.666	-0.188391	-0.43955	0.38605	0.630814	no	polyubiquitin	PF00240|Ubiquitin family; PF00240|Ubiquitin family; PF00240|Ubiquitin family; PF00240|Ubiquitin family; PF00240|Ubiquitin family; PF00240|Ubiquitin family; PF00240|Ubiquitin family	GO:0005515|protein binding	Camfl1|CFLO18730-PA	1	910.598	0	0.9978	NA	NA	NA	NA	NA	NA	NA	NA	NA	NA	NA	NA	NA	NA	NA	NA
LOC105255223	NW_020229581.1:956108-958879	Alive	Control	OK	336.09	367.666	0.129548	0.310256	0.5426	0.765899	no	polyubiquitin	PF00240|Ubiquitin family; PF00240|Ubiquitin family; PF00240|Ubiquitin family; PF00240|Ubiquitin family; PF00240|Ubiquitin family; PF00240|Ubiquitin family; PF00240|Ubiquitin family	GO:0005515|protein binding	Camfl1|CFLO18730-PA	1	910.598	0	0.9978	NA	NA	NA	NA	NA	NA	NA	NA	NA	NA	NA	NA	NA	NA	NA	NA
LOC105255223	NW_020229581.1:956108-958879	Alive	Dead	OK	336.09	418.952	0.317939	0.738737	0.09575	0.257484	no	polyubiquitin	PF00240|Ubiquitin family; PF00240|Ubiquitin family; PF00240|Ubiquitin family; PF00240|Ubiquitin family; PF00240|Ubiquitin family; PF00240|Ubiquitin family; PF00240|Ubiquitin family	GO:0005515|protein binding	Camfl1|CFLO18730-PA	1	910.598	0	0.9978	NA	NA	NA	NA	NA	NA	NA	NA	NA	NA	NA	NA	NA	NA	NA	NA
LOC105255220	NW_020229581.1:1017433-1019990	Alive	Dead	OK	3.25124	3.14707	-0.0469803	-0.0649551	0.88275	0.9553	no	BRCA1-associated RING domain protein 1-like	PF13857|Ankyrin repeats (many copies)	NA	Camfl1|CFLO18731-PA	0.926	1004.2	0	0.9981	NA	NA	NA	NA	NA	NA	NA	NA	NA	NA	NA	NA	NA	NA	NA	NA
LOC105255220	NW_020229581.1:1017433-1019990	Alive	Control	OK	3.25124	5.84498	0.846208	1.24878	0.0232	0.0900352	no	BRCA1-associated RING domain protein 1-like	PF13857|Ankyrin repeats (many copies)	NA	Camfl1|CFLO18731-PA	0.926	1004.2	0	0.9981	NA	NA	NA	NA	NA	NA	NA	NA	NA	NA	NA	NA	NA	NA	NA	NA
LOC105255220	NW_020229581.1:1017433-1019990	Dead	Control	OK	3.14707	5.84498	0.893188	1.3596	0.0146	0.063242	no	BRCA1-associated RING domain protein 1-like	PF13857|Ankyrin repeats (many copies)	NA	Camfl1|CFLO18731-PA	0.926	1004.2	0	0.9981	NA	NA	NA	NA	NA	NA	NA	NA	NA	NA	NA	NA	NA	NA	NA	NA
LOC105255219	NW_020229581.1:1020458-1022562	Dead	Control	OK	25.8326	33.9052	0.392312	1.05133	0.0527	0.167176	no	reticulon-4-interacting protein 1, mitochondrial, transcript variant X2	PF13602|Zinc-binding dehydrogenase; PF08240|Alcohol dehydrogenase GroES-like domain	GO:0055114|oxidation-reduction process	Camfl1|CFLO18732-PA	1	735.332	0	0.9972	NA	NA	NA	NA	NA	NA	NA	NA	NA	NA	NA	NA	NA	NA	NA	NA
LOC105255219	NW_020229581.1:1020458-1022562	Alive	Dead	OK	28.3889	25.8326	-0.136132	-0.35702	0.43995	0.680747	no	reticulon-4-interacting protein 1, mitochondrial, transcript variant X2	PF13602|Zinc-binding dehydrogenase; PF08240|Alcohol dehydrogenase GroES-like domain	GO:0055114|oxidation-reduction process	Camfl1|CFLO18732-PA	1	735.332	0	0.9972	NA	NA	NA	NA	NA	NA	NA	NA	NA	NA	NA	NA	NA	NA	NA	NA
LOC105255219	NW_020229581.1:1020458-1022562	Alive	Control	OK	28.3889	33.9052	0.25618	0.682199	0.19105	0.41087	no	reticulon-4-interacting protein 1, mitochondrial, transcript variant X2	PF13602|Zinc-binding dehydrogenase; PF08240|Alcohol dehydrogenase GroES-like domain	GO:0055114|oxidation-reduction process	Camfl1|CFLO18732-PA	1	735.332	0	0.9972	NA	NA	NA	NA	NA	NA	NA	NA	NA	NA	NA	NA	NA	NA	NA	NA
LOC105255217	NW_020229581.1:1031979-1036929	Alive	Dead	OK	24.6647	20.2838	-0.282121	-0.80769	0.07135	0.20832	no	egalitarian protein homolog	PF01612|3'-5' exonuclease	GO:0003676|nucleic acid binding; GO:0006139|nucleobase-containing compound metabolic process; GO:0008408|3'-5' exonuclease activity	Camfl1|CFLO18733-PA	1	1268.45	0	0.9985	NA	NA	NA	NA	NA	NA	NA	NA	NA	NA	NA	NA	NA	NA	NA	NA
LOC105255217	NW_020229581.1:1031979-1036929	Dead	Control	OK	20.2838	32.7108	0.689437	2.00011	0.00025	0.00216518	yes	egalitarian protein homolog	PF01612|3'-5' exonuclease	GO:0003676|nucleic acid binding; GO:0006139|nucleobase-containing compound metabolic process; GO:0008408|3'-5' exonuclease activity	Camfl1|CFLO18733-PA	1	1268.45	0	0.9985	NA	NA	NA	NA	NA	NA	NA	NA	NA	NA	NA	NA	NA	NA	NA	NA
LOC105255217	NW_020229581.1:1031979-1036929	Alive	Control	OK	24.6647	32.7108	0.407315	1.16977	0.02345	0.0906904	no	egalitarian protein homolog	PF01612|3'-5' exonuclease	GO:0003676|nucleic acid binding; GO:0006139|nucleobase-containing compound metabolic process; GO:0008408|3'-5' exonuclease activity	Camfl1|CFLO18733-PA	1	1268.45	0	0.9985	NA	NA	NA	NA	NA	NA	NA	NA	NA	NA	NA	NA	NA	NA	NA	NA
LOC105255218	NW_020229581.1:1022597-1030704	Alive	Control	OK	6.38757	5.87956	-0.119558	-0.222239	0.66645	0.845917	no	Tryptophanyl-tRNA synthetase, mitochondrial	PF00579|tRNA synthetases class I (W and Y); PF12796|Ankyrin repeats (3 copies)	GO:0004812|aminoacyl-tRNA ligase activity; GO:0005524|ATP binding; GO:0006418|tRNA aminoacylation for protein translation	Camfl1|CFLO18734-PA	1	1461.05	0	1	NA	NA	NA	NA	NA	NA	NA	NA	NA	NA	NA	NA	NA	NA	NA	NA
LOC105255218	NW_020229581.1:1022597-1030704	Alive	Dead	OK	6.38757	7.80529	0.289185	0.57201	0.20495	0.430096	no	Tryptophanyl-tRNA synthetase, mitochondrial	PF00579|tRNA synthetases class I (W and Y); PF12796|Ankyrin repeats (3 copies)	GO:0004812|aminoacyl-tRNA ligase activity; GO:0005524|ATP binding; GO:0006418|tRNA aminoacylation for protein translation	Camfl1|CFLO18734-PA	1	1461.05	0	1	NA	NA	NA	NA	NA	NA	NA	NA	NA	NA	NA	NA	NA	NA	NA	NA
LOC105255218	NW_020229581.1:1022597-1030704	Dead	Control	OK	7.80529	5.87956	-0.408743	-0.79016	0.1329	0.322756	no	Tryptophanyl-tRNA synthetase, mitochondrial	PF00579|tRNA synthetases class I (W and Y); PF12796|Ankyrin repeats (3 copies)	GO:0004812|aminoacyl-tRNA ligase activity; GO:0005524|ATP binding; GO:0006418|tRNA aminoacylation for protein translation	Camfl1|CFLO18734-PA	1	1461.05	0	1	NA	NA	NA	NA	NA	NA	NA	NA	NA	NA	NA	NA	NA	NA	NA	NA
LOC105255221	NW_020229581.1:977544-1016088	Dead	Control	OK	62.8707	52.23	-0.267509	-0.681814	0.19825	0.420836	no	protein still life, isoform SIF type 1, transcript variant X16	PF00169|PH domain; PF02196|Raf-like Ras-binding domain; PF00621|RhoGEF domain; PF18385|T-lymphoma invasion and metastasis CC-Ex domain	GO:0005089|Rho guanyl-nucleotide exchange factor activity; GO:0035023|regulation of Rho protein signal transduction	Camfl1|CFLO18736-PA	0.989	2376.28	0	0.5638	NA	NA	NA	NA	NA	NA	NA	NA	NA	NA	NA	NA	NA	NA	NA	NA
LOC105255221	NW_020229581.1:977544-1016088	Alive	Dead	OK	38.5816	62.8707	0.704472	1.7546	0.00015	0.00138809	yes	protein still life, isoform SIF type 1, transcript variant X16	PF00169|PH domain; PF02196|Raf-like Ras-binding domain; PF00621|RhoGEF domain; PF18385|T-lymphoma invasion and metastasis CC-Ex domain	GO:0005089|Rho guanyl-nucleotide exchange factor activity; GO:0035023|regulation of Rho protein signal transduction	Camfl1|CFLO18736-PA	0.989	2376.28	0	0.5638	NA	NA	NA	NA	NA	NA	NA	NA	NA	NA	NA	NA	NA	NA	NA	NA
LOC105255221	NW_020229581.1:977544-1016088	Alive	Control	OK	38.5816	52.23	0.436963	1.10979	0.03315	0.118268	no	protein still life, isoform SIF type 1, transcript variant X16	PF00169|PH domain; PF02196|Raf-like Ras-binding domain; PF00621|RhoGEF domain; PF18385|T-lymphoma invasion and metastasis CC-Ex domain	GO:0005089|Rho guanyl-nucleotide exchange factor activity; GO:0035023|regulation of Rho protein signal transduction	Camfl1|CFLO18736-PA	0.989	2376.28	0	0.5638	NA	NA	NA	NA	NA	NA	NA	NA	NA	NA	NA	NA	NA	NA	NA	NA
LOC105255252	NW_020229581.1:959384-968395	Dead	Control	NOTEST	0.334482	0.263835	-0.342295	0	1	1	no	NPC intracellular cholesterol transporter 1 homolog 1b	PF02460|Patched family; PF16414|Niemann-Pick C1 N terminus; PF12349|Sterol-sensing domain of SREBP cleavage-activation	GO:0016021|integral component of membrane	Camfl1|CFLO18737-PA	0.909	2196.01	0	0.9983	NA	NA	NA	NA	NA	NA	NA	NA	NA	NA	NA	NA	NA	NA	NA	NA
LOC105255252	NW_020229581.1:959384-968395	Alive	Dead	NOTEST	0.58127	0.334482	-0.79728	0	1	1	no	NPC intracellular cholesterol transporter 1 homolog 1b	PF02460|Patched family; PF16414|Niemann-Pick C1 N terminus; PF12349|Sterol-sensing domain of SREBP cleavage-activation	GO:0016021|integral component of membrane	Camfl1|CFLO18737-PA	0.909	2196.01	0	0.9983	NA	NA	NA	NA	NA	NA	NA	NA	NA	NA	NA	NA	NA	NA	NA	NA
LOC105255252	NW_020229581.1:959384-968395	Alive	Control	NOTEST	0.58127	0.263835	-1.13957	0	1	1	no	NPC intracellular cholesterol transporter 1 homolog 1b	PF02460|Patched family; PF16414|Niemann-Pick C1 N terminus; PF12349|Sterol-sensing domain of SREBP cleavage-activation	GO:0016021|integral component of membrane	Camfl1|CFLO18737-PA	0.909	2196.01	0	0.9983	NA	NA	NA	NA	NA	NA	NA	NA	NA	NA	NA	NA	NA	NA	NA	NA
LOC105255224	NW_020229581.1:949291-955506	Alive	Control	OK	12.2163	14.975	0.293751	0.813218	0.1173	0.296184	no	tyrosine-protein kinase hopscotch	PF07714|Protein tyrosine kinase; PF07714|Protein tyrosine kinase; PF18379|FERM F1 ubiquitin-like domain; PF00017|SH2 domain	GO:0004672|protein kinase activity; GO:0006468|protein phosphorylation	Camfl1|CFLO18738-PA	1	2320.81	0	1	NA	NA	NA	NA	NA	NA	NA	NA	NA	NA	NA	NA	NA	NA	NA	NA
LOC105255224	NW_020229581.1:949291-955506	Alive	Dead	OK	12.2163	12.7297	0.0593867	0.164338	0.71245	0.874348	no	tyrosine-protein kinase hopscotch	PF07714|Protein tyrosine kinase; PF07714|Protein tyrosine kinase; PF18379|FERM F1 ubiquitin-like domain; PF00017|SH2 domain	GO:0004672|protein kinase activity; GO:0006468|protein phosphorylation	Camfl1|CFLO18738-PA	1	2320.81	0	1	NA	NA	NA	NA	NA	NA	NA	NA	NA	NA	NA	NA	NA	NA	NA	NA
LOC105255224	NW_020229581.1:949291-955506	Dead	Control	OK	12.7297	14.975	0.234364	0.661541	0.2106	0.437496	no	tyrosine-protein kinase hopscotch	PF07714|Protein tyrosine kinase; PF07714|Protein tyrosine kinase; PF18379|FERM F1 ubiquitin-like domain; PF00017|SH2 domain	GO:0004672|protein kinase activity; GO:0006468|protein phosphorylation	Camfl1|CFLO18738-PA	1	2320.81	0	1	NA	NA	NA	NA	NA	NA	NA	NA	NA	NA	NA	NA	NA	NA	NA	NA
LOC105255228	NW_020229581.1:844685-848556	Alive	Dead	OK	27.2123	25.1933	-0.111221	-0.312096	0.4751	0.710351	no	SCY1-like protein 2	PF00069|Protein kinase domain	GO:0004672|protein kinase activity; GO:0005524|ATP binding; GO:0006468|protein phosphorylation	Camfl1|CFLO18739-PA	1	1721.44	0	1	NA	NA	NA	NA	NA	NA	NA	NA	NA	NA	NA	NA	NA	NA	NA	NA
LOC105255228	NW_020229581.1:844685-848556	Dead	Control	OK	25.1933	23.4562	-0.10307	-0.293157	0.5722	0.786682	no	SCY1-like protein 2	PF00069|Protein kinase domain	GO:0004672|protein kinase activity; GO:0005524|ATP binding; GO:0006468|protein phosphorylation	Camfl1|CFLO18739-PA	1	1721.44	0	1	NA	NA	NA	NA	NA	NA	NA	NA	NA	NA	NA	NA	NA	NA	NA	NA
LOC105255228	NW_020229581.1:844685-848556	Alive	Control	OK	27.2123	23.4562	-0.214291	-0.606895	0.24	0.47377	no	SCY1-like protein 2	PF00069|Protein kinase domain	GO:0004672|protein kinase activity; GO:0005524|ATP binding; GO:0006468|protein phosphorylation	Camfl1|CFLO18739-PA	1	1721.44	0	1	NA	NA	NA	NA	NA	NA	NA	NA	NA	NA	NA	NA	NA	NA	NA	NA
LOC105255229	NW_020229581.1:829738-840544	Dead	Control	OK	12.5239	6.21704	-1.01039	-2.51624	5e-05	0.00051033	yes	uncharacterized LOC105255229, transcript variant X2	PF00090|Thrombospondin type 1 domain	NA	Camfl1|CFLO18740-PA	0.998	2409.41	0	0.5162	NA	NA	NA	NA	NA	NA	NA	NA	NA	NA	NA	NA	NA	NA	NA	NA
LOC105255229	NW_020229581.1:829738-840544	Alive	Dead	OK	8.07806	12.5239	0.632609	1.63593	0.0003	0.00254733	yes	uncharacterized LOC105255229, transcript variant X2	PF00090|Thrombospondin type 1 domain	NA	Camfl1|CFLO18740-PA	0.998	2409.41	0	0.5162	NA	NA	NA	NA	NA	NA	NA	NA	NA	NA	NA	NA	NA	NA	NA	NA
LOC105255229	NW_020229581.1:829738-840544	Alive	Control	OK	8.07806	6.21704	-0.377779	-0.900768	0.07735	0.221148	no	uncharacterized LOC105255229, transcript variant X2	PF00090|Thrombospondin type 1 domain	NA	Camfl1|CFLO18740-PA	0.998	2409.41	0	0.5162	NA	NA	NA	NA	NA	NA	NA	NA	NA	NA	NA	NA	NA	NA	NA	NA
LOC105255236	NW_020229581.1:692849-760397	Alive	Control	OK	43.0487	40.2303	-0.0976852	-0.243381	0.65515	0.839265	no	ELKS/Rab6-interacting/CAST family member 1, transcript variant X1	PF10174|RIM-binding protein of the cytomatrix active zone; PF10174|RIM-binding protein of the cytomatrix active zone	NA	Camfl1|CFLO18743-PA	0.969	1853.95	0	0.5716	NA	NA	NA	NA	NA	NA	NA	NA	NA	NA	NA	NA	NA	NA	NA	NA
LOC105255236	NW_020229581.1:692849-760397	Alive	Control	OK	43.0487	40.2303	-0.0976852	-0.243381	0.65515	0.839265	no	ELKS/Rab6-interacting/CAST family member 1, transcript variant X1	PF10174|RIM-binding protein of the cytomatrix active zone; PF10174|RIM-binding protein of the cytomatrix active zone	NA	Camfl1|CFLO18743-PA	0.969	1853.95	0	0.5716	NA	NA	NA	NA	NA	NA	NA	NA	NA	NA	NA	NA	NA	NA	NA	NA
LOC105255236	NW_020229581.1:692849-760397	Alive	Dead	OK	43.0487	72.1117	0.744263	1.74896	0.0002	0.00178592	yes	ELKS/Rab6-interacting/CAST family member 1, transcript variant X1	PF10174|RIM-binding protein of the cytomatrix active zone; PF10174|RIM-binding protein of the cytomatrix active zone	NA	Camfl1|CFLO18743-PA	0.969	1853.95	0	0.5716	NA	NA	NA	NA	NA	NA	NA	NA	NA	NA	NA	NA	NA	NA	NA	NA
LOC105255236	NW_020229581.1:692849-760397	Alive	Dead	OK	43.0487	72.1117	0.744263	1.74896	0.0002	0.00178592	yes	ELKS/Rab6-interacting/CAST family member 1, transcript variant X1	PF10174|RIM-binding protein of the cytomatrix active zone; PF10174|RIM-binding protein of the cytomatrix active zone	NA	Camfl1|CFLO18743-PA	0.969	1853.95	0	0.5716	NA	NA	NA	NA	NA	NA	NA	NA	NA	NA	NA	NA	NA	NA	NA	NA
LOC105255236	NW_020229581.1:692849-760397	Dead	Control	OK	72.1117	40.2303	-0.841948	-2.05142	0.00025	0.00216518	yes	ELKS/Rab6-interacting/CAST family member 1, transcript variant X1	PF10174|RIM-binding protein of the cytomatrix active zone; PF10174|RIM-binding protein of the cytomatrix active zone	NA	Camfl1|CFLO18743-PA	0.969	1853.95	0	0.5716	NA	NA	NA	NA	NA	NA	NA	NA	NA	NA	NA	NA	NA	NA	NA	NA
LOC105255236	NW_020229581.1:692849-760397	Dead	Control	OK	72.1117	40.2303	-0.841948	-2.05142	0.00025	0.00216518	yes	ELKS/Rab6-interacting/CAST family member 1, transcript variant X1	PF10174|RIM-binding protein of the cytomatrix active zone; PF10174|RIM-binding protein of the cytomatrix active zone	NA	Camfl1|CFLO18743-PA	0.969	1853.95	0	0.5716	NA	NA	NA	NA	NA	NA	NA	NA	NA	NA	NA	NA	NA	NA	NA	NA
LOC105255259	NW_020229581.1:673801-683565	Alive	Dead	NOTEST	0.148915	0.27234	0.870922	0	1	1	no	adenylate cyclase type 10	PF00211|Adenylate and Guanylate cyclase catalytic domain	GO:0009190|cyclic nucleotide biosynthetic process; GO:0016849|phosphorus-oxygen lyase activity; GO:0035556|intracellular signal transduction	Camfl1|CFLO18744-PA	0.946	2201.79	0	0.9574	NA	NA	NA	NA	NA	NA	NA	NA	NA	NA	NA	NA	NA	NA	NA	NA
LOC105255259	NW_020229581.1:673801-683565	Alive	Control	NOTEST	0.148915	0.146434	-0.0242353	0	1	1	no	adenylate cyclase type 10	PF00211|Adenylate and Guanylate cyclase catalytic domain	GO:0009190|cyclic nucleotide biosynthetic process; GO:0016849|phosphorus-oxygen lyase activity; GO:0035556|intracellular signal transduction	Camfl1|CFLO18744-PA	0.946	2201.79	0	0.9574	NA	NA	NA	NA	NA	NA	NA	NA	NA	NA	NA	NA	NA	NA	NA	NA
LOC105255259	NW_020229581.1:673801-683565	Dead	Control	NOTEST	0.27234	0.146434	-0.895158	0	1	1	no	adenylate cyclase type 10	PF00211|Adenylate and Guanylate cyclase catalytic domain	GO:0009190|cyclic nucleotide biosynthetic process; GO:0016849|phosphorus-oxygen lyase activity; GO:0035556|intracellular signal transduction	Camfl1|CFLO18744-PA	0.946	2201.79	0	0.9574	NA	NA	NA	NA	NA	NA	NA	NA	NA	NA	NA	NA	NA	NA	NA	NA
LOC105255260	NW_020229581.1:664889-673411	Alive	Dead	NOTEST	0.747681	1.08285	0.534336	0	1	1	no	aminopeptidase N-like	PF11838|ERAP1-like C-terminal domain; PF17900|Peptidase M1 N-terminal domain; PF01433|Peptidase family M1 domain	GO:0008237|metallopeptidase activity; GO:0008270|zinc ion binding	Camfl1|CFLO18745-PA	0.997	1538.09	0	0.8941	NA	NA	NA	NA	NA	NA	NA	NA	NA	NA	NA	NA	NA	NA	NA	NA
LOC105255260	NW_020229581.1:664889-673411	Dead	Control	NOTEST	1.08285	1.00668	-0.105226	0	1	1	no	aminopeptidase N-like	PF11838|ERAP1-like C-terminal domain; PF17900|Peptidase M1 N-terminal domain; PF01433|Peptidase family M1 domain	GO:0008237|metallopeptidase activity; GO:0008270|zinc ion binding	Camfl1|CFLO18745-PA	0.997	1538.09	0	0.8941	NA	NA	NA	NA	NA	NA	NA	NA	NA	NA	NA	NA	NA	NA	NA	NA
LOC105255260	NW_020229581.1:664889-673411	Alive	Control	NOTEST	0.747681	1.00668	0.42911	0	1	1	no	aminopeptidase N-like	PF11838|ERAP1-like C-terminal domain; PF17900|Peptidase M1 N-terminal domain; PF01433|Peptidase family M1 domain	GO:0008237|metallopeptidase activity; GO:0008270|zinc ion binding	Camfl1|CFLO18745-PA	0.997	1538.09	0	0.8941	NA	NA	NA	NA	NA	NA	NA	NA	NA	NA	NA	NA	NA	NA	NA	NA
LOC105255240	NW_020229581.1:644187-656640	Dead	Control	OK	19.2548	19.042	-0.0160348	-0.0451817	0.9322	0.975188	no	E3 SUMO-protein ligase RanBP2	PF00638|RanBP1 domain; PF00638|RanBP1 domain; PF00638|RanBP1 domain; PF00638|RanBP1 domain; PF00641|Zn-finger in Ran binding protein and others; PF00641|Zn-finger in Ran binding protein and others	GO:0046907|intracellular transport	Camfl1|CFLO18746-PA	1	5172.45	0	1	NA	NA	NA	NA	NA	NA	NA	NA	NA	NA	NA	NA	NA	NA	NA	NA
LOC105255240	NW_020229581.1:644187-656640	Alive	Dead	OK	18.1738	19.2548	0.08336	0.232607	0.6061	0.810499	no	E3 SUMO-protein ligase RanBP2	PF00638|RanBP1 domain; PF00638|RanBP1 domain; PF00638|RanBP1 domain; PF00638|RanBP1 domain; PF00641|Zn-finger in Ran binding protein and others; PF00641|Zn-finger in Ran binding protein and others	GO:0046907|intracellular transport	Camfl1|CFLO18746-PA	1	5172.45	0	1	NA	NA	NA	NA	NA	NA	NA	NA	NA	NA	NA	NA	NA	NA	NA	NA
LOC105255240	NW_020229581.1:644187-656640	Alive	Control	OK	18.1738	19.042	0.0673251	0.189134	0.71265	0.874348	no	E3 SUMO-protein ligase RanBP2	PF00638|RanBP1 domain; PF00638|RanBP1 domain; PF00638|RanBP1 domain; PF00638|RanBP1 domain; PF00641|Zn-finger in Ran binding protein and others; PF00641|Zn-finger in Ran binding protein and others	GO:0046907|intracellular transport	Camfl1|CFLO18746-PA	1	5172.45	0	1	NA	NA	NA	NA	NA	NA	NA	NA	NA	NA	NA	NA	NA	NA	NA	NA
LOC105255241	NW_020229581.1:640224-642981	Dead	Control	OK	20.8543	85.3753	2.03347	5.34832	5e-05	0.00051033	yes	3-ketoacyl-CoA thiolase, mitochondrial	PF00108|Thiolase, N-terminal domain; PF02803|Thiolase, C-terminal domain	GO:0016747|transferase activity, transferring acyl groups other than amino-acyl groups	Camfl1|CFLO18747-PA	1	783.482	0	1	NA	NA	NA	NA	NA	NA	NA	NA	NA	NA	NA	NA	NA	NA	NA	NA
LOC105255241	NW_020229581.1:640224-642981	Alive	Control	OK	36.6684	85.3753	1.21928	3.36466	5e-05	0.00051033	yes	3-ketoacyl-CoA thiolase, mitochondrial	PF00108|Thiolase, N-terminal domain; PF02803|Thiolase, C-terminal domain	GO:0016747|transferase activity, transferring acyl groups other than amino-acyl groups	Camfl1|CFLO18747-PA	1	783.482	0	1	NA	NA	NA	NA	NA	NA	NA	NA	NA	NA	NA	NA	NA	NA	NA	NA
LOC105255241	NW_020229581.1:640224-642981	Alive	Dead	OK	36.6684	20.8543	-0.814188	-2.0832	5e-05	0.00051033	yes	3-ketoacyl-CoA thiolase, mitochondrial	PF00108|Thiolase, N-terminal domain; PF02803|Thiolase, C-terminal domain	GO:0016747|transferase activity, transferring acyl groups other than amino-acyl groups	Camfl1|CFLO18747-PA	1	783.482	0	1	NA	NA	NA	NA	NA	NA	NA	NA	NA	NA	NA	NA	NA	NA	NA	NA
LOC105255244	NW_020229581.1:625632-636034	Alive	Dead	OK	53.7572	24.6178	-1.12675	-2.96986	5e-05	0.00051033	yes	dihydropyrimidine dehydrogenase [NADP(+)], transcript variant X1	PF14691|Dihydroprymidine dehydrogenase domain II, 4Fe-4S cluster; PF14697|4Fe-4S dicluster domain; PF01180|Dihydroorotate dehydrogenase; PF07992|Pyridine nucleotide-disulphide oxidoreductase	GO:0005737|cytoplasm; GO:0016627|oxidoreductase activity, acting on the CH-CH group of donors; GO:0055114|oxidation-reduction process	Camfl1|CFLO18748-PA	0.976	939.873	0	0.9915	NA	NA	NA	NA	NA	NA	NA	NA	NA	NA	NA	NA	NA	NA	NA	NA
LOC105255244	NW_020229581.1:625632-636034	Alive	Control	OK	53.7572	79.1163	0.557518	1.46407	0.0048	0.0261203	yes	dihydropyrimidine dehydrogenase [NADP(+)], transcript variant X1	PF14691|Dihydroprymidine dehydrogenase domain II, 4Fe-4S cluster; PF14697|4Fe-4S dicluster domain; PF01180|Dihydroorotate dehydrogenase; PF07992|Pyridine nucleotide-disulphide oxidoreductase	GO:0005737|cytoplasm; GO:0016627|oxidoreductase activity, acting on the CH-CH group of donors; GO:0055114|oxidation-reduction process	Camfl1|CFLO18748-PA	0.976	939.873	0	0.9915	NA	NA	NA	NA	NA	NA	NA	NA	NA	NA	NA	NA	NA	NA	NA	NA
LOC105255244	NW_020229581.1:625632-636034	Dead	Control	OK	24.6178	79.1163	1.68427	4.52919	5e-05	0.00051033	yes	dihydropyrimidine dehydrogenase [NADP(+)], transcript variant X1	PF14691|Dihydroprymidine dehydrogenase domain II, 4Fe-4S cluster; PF14697|4Fe-4S dicluster domain; PF01180|Dihydroorotate dehydrogenase; PF07992|Pyridine nucleotide-disulphide oxidoreductase	GO:0005737|cytoplasm; GO:0016627|oxidoreductase activity, acting on the CH-CH group of donors; GO:0055114|oxidation-reduction process	Camfl1|CFLO18748-PA	0.976	939.873	0	0.9915	NA	NA	NA	NA	NA	NA	NA	NA	NA	NA	NA	NA	NA	NA	NA	NA
LOC105255248	NW_020229581.1:605329-608128	Alive	Dead	OK	12.5505	9.96566	-0.332703	-0.763087	0.0883	0.243099	no	uncharacterized LOC105255248	PF03101|FAR1 DNA-binding domain	NA	Camfl1|CFLO18750-PA	1	989.949	0	1	NA	NA	NA	NA	NA	NA	NA	NA	NA	NA	NA	NA	NA	NA	NA	NA
LOC105255248	NW_020229581.1:605329-608128	Alive	Control	OK	12.5505	12.0286	-0.0612707	-0.144795	0.7726	0.904203	no	uncharacterized LOC105255248	PF03101|FAR1 DNA-binding domain	NA	Camfl1|CFLO18750-PA	1	989.949	0	1	NA	NA	NA	NA	NA	NA	NA	NA	NA	NA	NA	NA	NA	NA	NA	NA
LOC105255248	NW_020229581.1:605329-608128	Dead	Control	OK	9.96566	12.0286	0.271433	0.621322	0.22835	0.460697	no	uncharacterized LOC105255248	PF03101|FAR1 DNA-binding domain	NA	Camfl1|CFLO18750-PA	1	989.949	0	1	NA	NA	NA	NA	NA	NA	NA	NA	NA	NA	NA	NA	NA	NA	NA	NA
LOC105255249	NW_020229581.1:600370-604581	Alive	Dead	OK	301.473	231.461	-0.381263	-0.865416	0.04985	0.16059	no	lysosome-associated membrane glycoprotein 1	PF01299|Lysosome-associated membrane glycoprotein (Lamp)	GO:0016020|membrane	Camfl1|CFLO18751-PA	1	341.273	2.1e-116	0.5425	NA	NA	NA	NA	NA	NA	NA	NA	NA	NA	NA	NA	NA	NA	NA	NA
LOC105255249	NW_020229581.1:600370-604581	Alive	Control	OK	301.473	332.918	0.143139	0.320846	0.53005	0.75597	no	lysosome-associated membrane glycoprotein 1	PF01299|Lysosome-associated membrane glycoprotein (Lamp)	GO:0016020|membrane	Camfl1|CFLO18751-PA	1	341.273	2.1e-116	0.5425	NA	NA	NA	NA	NA	NA	NA	NA	NA	NA	NA	NA	NA	NA	NA	NA
LOC105255249	NW_020229581.1:600370-604581	Dead	Control	OK	231.461	332.918	0.524402	1.24581	0.0179	0.074005	no	lysosome-associated membrane glycoprotein 1	PF01299|Lysosome-associated membrane glycoprotein (Lamp)	GO:0016020|membrane	Camfl1|CFLO18751-PA	1	341.273	2.1e-116	0.5425	NA	NA	NA	NA	NA	NA	NA	NA	NA	NA	NA	NA	NA	NA	NA	NA
LOC105255250	NW_020229581.1:598454-600082	Alive	Dead	OK	22.6603	18.0545	-0.327809	-0.680874	0.12565	0.310443	no	ADP-ribosylation factor-related protein 1	PF00025|ADP-ribosylation factor family	GO:0005525|GTP binding	Camfl1|CFLO18752-PA	1	426.402	4.72e-155	1	NA	NA	NA	NA	NA	NA	NA	NA	NA	NA	NA	NA	NA	NA	NA	NA
LOC105255250	NW_020229581.1:598454-600082	Alive	Control	OK	22.6603	19.1982	-0.239192	-0.496505	0.32835	0.575509	no	ADP-ribosylation factor-related protein 1	PF00025|ADP-ribosylation factor family	GO:0005525|GTP binding	Camfl1|CFLO18752-PA	1	426.402	4.72e-155	1	NA	NA	NA	NA	NA	NA	NA	NA	NA	NA	NA	NA	NA	NA	NA	NA
LOC105255250	NW_020229581.1:598454-600082	Dead	Control	OK	18.0545	19.1982	0.0886176	0.177925	0.7294	0.88257	no	ADP-ribosylation factor-related protein 1	PF00025|ADP-ribosylation factor family	GO:0005525|GTP binding	Camfl1|CFLO18752-PA	1	426.402	4.72e-155	1	NA	NA	NA	NA	NA	NA	NA	NA	NA	NA	NA	NA	NA	NA	NA	NA
LOC105255499	NW_020229303.1:53354-111912	Dead	Control	OK	12.8088	7.47586	-0.776824	-2.08416	0.00015	0.00138809	yes	pituitary homeobox 1, transcript variant X1	PF00046|Homeodomain	GO:0003677|DNA binding	Camfl1|CFLO18755-PA	0.856	195.667	6.39e-62	0.9933	18.4295	13.7731	31.8673	22.8748	Up	0.0480078	Yes	2.31	NA	NA	NA	NA	NA	NA	NA	NA
LOC105255499	NW_020229303.1:53354-111912	Alive	Control	OK	7.87971	7.47586	-0.0759032	-0.195536	0.7032	0.86807	no	pituitary homeobox 1, transcript variant X1	PF00046|Homeodomain	GO:0003677|DNA binding	Camfl1|CFLO18755-PA	0.856	195.667	6.39e-62	0.9933	18.4295	13.7731	31.8673	22.8748	Up	0.0480078	Yes	2.31	NA	NA	NA	NA	NA	NA	NA	NA
LOC105255499	NW_020229303.1:53354-111912	Alive	Dead	OK	7.87971	12.8088	0.700921	1.87051	5e-05	0.00051033	yes	pituitary homeobox 1, transcript variant X1	PF00046|Homeodomain	GO:0003677|DNA binding	Camfl1|CFLO18755-PA	0.856	195.667	6.39e-62	0.9933	18.4295	13.7731	31.8673	22.8748	Up	0.0480078	Yes	2.31	NA	NA	NA	NA	NA	NA	NA	NA
LOC105255495	NW_020229303.1:173815-176584	Dead	Control	NOTEST	0.0456402	0.099116	1.11881	0	1	1	no	venom serine protease 34, transcript variant X1	PF00089|Trypsin	GO:0004252|serine-type endopeptidase activity; GO:0006508|proteolysis	Camfl1|CFLO18757-PA	0.992	776.548	0	0.9017	NA	NA	NA	NA	NA	NA	NA	NA	NA	NA	NA	NA	NA	NA	NA	NA
LOC105255495	NW_020229303.1:173815-176584	Alive	Control	NOTEST	0.767966	0.099116	-2.95385	0	1	1	no	venom serine protease 34, transcript variant X1	PF00089|Trypsin	GO:0004252|serine-type endopeptidase activity; GO:0006508|proteolysis	Camfl1|CFLO18757-PA	0.992	776.548	0	0.9017	NA	NA	NA	NA	NA	NA	NA	NA	NA	NA	NA	NA	NA	NA	NA	NA
LOC105255495	NW_020229303.1:173815-176584	Alive	Dead	NOTEST	0.767966	0.0456402	-4.07267	0	1	1	no	venom serine protease 34, transcript variant X1	PF00089|Trypsin	GO:0004252|serine-type endopeptidase activity; GO:0006508|proteolysis	Camfl1|CFLO18757-PA	0.992	776.548	0	0.9017	NA	NA	NA	NA	NA	NA	NA	NA	NA	NA	NA	NA	NA	NA	NA	NA
LOC105255510	NW_020229303.1:241543-248425	Dead	Control	NOTEST	0	0.0651809	Inf	0	1	1	no	facilitated trehalose transporter Tret1	PF00083|Sugar (and other) transporter	GO:0016021|integral component of membrane; GO:0022857|transmembrane transporter activity; GO:0055085|transmembrane transport	Camfl1|CFLO18758-PA	0.903	875.544	0	0.9753	NA	NA	NA	NA	NA	NA	NA	NA	NA	NA	NA	NA	NA	NA	NA	NA
LOC105255510	NW_020229303.1:241543-248425	Alive	Dead	NOTEST	0	0	0	0	1	1	no	facilitated trehalose transporter Tret1	PF00083|Sugar (and other) transporter	GO:0016021|integral component of membrane; GO:0022857|transmembrane transporter activity; GO:0055085|transmembrane transport	Camfl1|CFLO18758-PA	0.903	875.544	0	0.9753	NA	NA	NA	NA	NA	NA	NA	NA	NA	NA	NA	NA	NA	NA	NA	NA
LOC105255510	NW_020229303.1:241543-248425	Alive	Control	NOTEST	0	0.0651809	Inf	0	1	1	no	facilitated trehalose transporter Tret1	PF00083|Sugar (and other) transporter	GO:0016021|integral component of membrane; GO:0022857|transmembrane transporter activity; GO:0055085|transmembrane transport	Camfl1|CFLO18758-PA	0.903	875.544	0	0.9753	NA	NA	NA	NA	NA	NA	NA	NA	NA	NA	NA	NA	NA	NA	NA	NA
LOC105255492	NW_020229303.1:257271-262123	Dead	Control	OK	28.0962	38.6153	0.458798	1.30186	0.01455	0.0630819	no	ATP-binding cassette sub-family E member 1, transcript variant X1	PF00005|ABC transporter; PF00037|4Fe-4S binding domain; PF04068|Possible Fer4-like domain in RNase L inhibitor, RLI; PF00005|ABC transporter	GO:0005524|ATP binding; GO:0016887|ATPase activity	Camfl1|CFLO18759-PA	1	961.059	0	0.9375	NA	NA	NA	NA	NA	NA	NA	NA	NA	NA	NA	NA	NA	NA	NA	NA
LOC105255492	NW_020229303.1:257271-262123	Alive	Control	OK	25.8409	38.6153	0.579515	1.60748	0.00245	0.0150747	yes	ATP-binding cassette sub-family E member 1, transcript variant X1	PF00005|ABC transporter; PF00037|4Fe-4S binding domain; PF04068|Possible Fer4-like domain in RNase L inhibitor, RLI; PF00005|ABC transporter	GO:0005524|ATP binding; GO:0016887|ATPase activity	Camfl1|CFLO18759-PA	1	961.059	0	0.9375	NA	NA	NA	NA	NA	NA	NA	NA	NA	NA	NA	NA	NA	NA	NA	NA
LOC105255492	NW_020229303.1:257271-262123	Alive	Dead	OK	25.8409	28.0962	0.120717	0.332734	0.46775	0.704219	no	ATP-binding cassette sub-family E member 1, transcript variant X1	PF00005|ABC transporter; PF00037|4Fe-4S binding domain; PF04068|Possible Fer4-like domain in RNase L inhibitor, RLI; PF00005|ABC transporter	GO:0005524|ATP binding; GO:0016887|ATPase activity	Camfl1|CFLO18759-PA	1	961.059	0	0.9375	NA	NA	NA	NA	NA	NA	NA	NA	NA	NA	NA	NA	NA	NA	NA	NA
LOC105255509	NW_020229303.1:267141-273040	Alive	Dead	OK	109.643	38.4471	-1.51187	-3.6054	5e-05	0.00051033	yes	retinol dehydrogenase 11	PF00106|short chain dehydrogenase	NA	Camfl1|CFLO18760-PA	1	437.187	3.62e-157	0.9953	NA	NA	NA	NA	NA	NA	NA	NA	NA	NA	NA	NA	NA	NA	NA	NA
LOC105255509	NW_020229303.1:267141-273040	Dead	Control	OK	38.4471	172.365	2.16452	5.63826	5e-05	0.00051033	yes	retinol dehydrogenase 11	PF00106|short chain dehydrogenase	NA	Camfl1|CFLO18760-PA	1	437.187	3.62e-157	0.9953	NA	NA	NA	NA	NA	NA	NA	NA	NA	NA	NA	NA	NA	NA	NA	NA
LOC105255509	NW_020229303.1:267141-273040	Alive	Control	OK	109.643	172.365	0.652644	1.65439	0.0018	0.0116763	yes	retinol dehydrogenase 11	PF00106|short chain dehydrogenase	NA	Camfl1|CFLO18760-PA	1	437.187	3.62e-157	0.9953	NA	NA	NA	NA	NA	NA	NA	NA	NA	NA	NA	NA	NA	NA	NA	NA
LOC105255490	NW_020229303.1:278993-285268	Dead	Control	OK	52.6043	64.9812	0.304841	0.830652	0.10895	0.281364	no	26S proteasome regulatory subunit 7	PF17862|AAA+ lid domain; PF00004|ATPase family associated with various cellular activities (AAA)	GO:0005524|ATP binding; GO:0036402|proteasome-activating ATPase activity	Camfl1|CFLO18761-PA	1	791.956	0	0.9977	NA	NA	NA	NA	NA	NA	NA	NA	NA	NA	NA	NA	NA	NA	NA	NA
LOC105255490	NW_020229303.1:278993-285268	Alive	Dead	OK	63.235	52.6043	-0.265543	-0.711685	0.1116	0.286071	no	26S proteasome regulatory subunit 7	PF17862|AAA+ lid domain; PF00004|ATPase family associated with various cellular activities (AAA)	GO:0005524|ATP binding; GO:0036402|proteasome-activating ATPase activity	Camfl1|CFLO18761-PA	1	791.956	0	0.9977	NA	NA	NA	NA	NA	NA	NA	NA	NA	NA	NA	NA	NA	NA	NA	NA
LOC105255490	NW_020229303.1:278993-285268	Alive	Control	OK	63.235	64.9812	0.0392983	0.10612	0.8331	0.932666	no	26S proteasome regulatory subunit 7	PF17862|AAA+ lid domain; PF00004|ATPase family associated with various cellular activities (AAA)	GO:0005524|ATP binding; GO:0036402|proteasome-activating ATPase activity	Camfl1|CFLO18761-PA	1	791.956	0	0.9977	NA	NA	NA	NA	NA	NA	NA	NA	NA	NA	NA	NA	NA	NA	NA	NA
LOC105255508	NW_020229303.1:285330-288328	Alive	Control	NOTEST	0.677601	0.306852	-1.14289	0	1	1	no	retinol dehydrogenase 11	PF00106|short chain dehydrogenase	NA	Camfl1|CFLO18762-PA	1	691.419	0	0.997	NA	NA	NA	NA	NA	NA	NA	NA	NA	NA	NA	NA	NA	NA	NA	NA
LOC105255508	NW_020229303.1:285330-288328	Dead	Control	NOTEST	0.187023	0.306852	0.714331	0	1	1	no	retinol dehydrogenase 11	PF00106|short chain dehydrogenase	NA	Camfl1|CFLO18762-PA	1	691.419	0	0.997	NA	NA	NA	NA	NA	NA	NA	NA	NA	NA	NA	NA	NA	NA	NA	NA
LOC105255508	NW_020229303.1:285330-288328	Alive	Dead	NOTEST	0.677601	0.187023	-1.85722	0	1	1	no	retinol dehydrogenase 11	PF00106|short chain dehydrogenase	NA	Camfl1|CFLO18762-PA	1	691.419	0	0.997	NA	NA	NA	NA	NA	NA	NA	NA	NA	NA	NA	NA	NA	NA	NA	NA
LOC105255489	NW_020229303.1:288717-294128	Dead	Control	OK	3.87983	7.36403	0.924502	1.19161	0.025	0.0952643	no	retinol dehydrogenase 11, transcript variant X3	PF00106|short chain dehydrogenase	NA	Camfl1|CFLO18763-PA	1	689.878	0	0.997	22.6304	17.3666	17.3986	10.9081	NA	NA	NA	NA	Down	0.0151544	Yes	2.07	NA	NA	NA	NA
LOC105255489	NW_020229303.1:288717-294128	Alive	Control	OK	4.02567	7.36403	0.871266	1.12691	0.0347	0.122713	no	retinol dehydrogenase 11, transcript variant X3	PF00106|short chain dehydrogenase	NA	Camfl1|CFLO18763-PA	1	689.878	0	0.997	22.6304	17.3666	17.3986	10.9081	NA	NA	NA	NA	Down	0.0151544	Yes	2.07	NA	NA	NA	NA
LOC105255489	NW_020229303.1:288717-294128	Alive	Dead	OK	4.02567	3.87983	-0.0532363	-0.0621323	0.89025	0.958505	no	retinol dehydrogenase 11, transcript variant X3	PF00106|short chain dehydrogenase	NA	Camfl1|CFLO18763-PA	1	689.878	0	0.997	22.6304	17.3666	17.3986	10.9081	NA	NA	NA	NA	Down	0.0151544	Yes	2.07	NA	NA	NA	NA
LOC105255507	NW_020229303.1:299574-304742	Alive	Dead	NOTEST	1.24465	0.548103	-1.18322	0	1	1	no	retinol dehydrogenase 11	PF00106|short chain dehydrogenase	NA	Camfl1|CFLO18764-PA	1	440.654	1.58e-158	0.9953	986.606	774.04	687.974	233.971	NA	NA	NA	NA	Down	0.000751251	Yes	4.22	Down	0.000751251	Yes	2.94
LOC105255507	NW_020229303.1:299574-304742	Dead	Control	NOTEST	0.548103	0.537693	-0.0276644	0	1	1	no	retinol dehydrogenase 11	PF00106|short chain dehydrogenase	NA	Camfl1|CFLO18764-PA	1	440.654	1.58e-158	0.9953	986.606	774.04	687.974	233.971	NA	NA	NA	NA	Down	0.000751251	Yes	4.22	Down	0.000751251	Yes	2.94
LOC105255507	NW_020229303.1:299574-304742	Alive	Control	NOTEST	1.24465	0.537693	-1.21089	0	1	1	no	retinol dehydrogenase 11	PF00106|short chain dehydrogenase	NA	Camfl1|CFLO18764-PA	1	440.654	1.58e-158	0.9953	986.606	774.04	687.974	233.971	NA	NA	NA	NA	Down	0.000751251	Yes	4.22	Down	0.000751251	Yes	2.94
LOC105255488	NW_020229303.1:308715-324147	Alive	Dead	OK	28.9309	12.8026	-1.17617	-3.0276	5e-05	0.00051033	yes	uncharacterized LOC105255488, transcript variant X2	NA	NA	Camfl1|CFLO18765-PA	0.997	561.222	0	0.8225	56.4486	57.336	32.138	74.5825	NA	NA	NA	NA	NA	NA	NA	NA	Up	0.000751251	Yes	2.32
LOC105255488	NW_020229303.1:308715-324147	Dead	Control	OK	12.8026	50.9985	1.99401	5.22607	5e-05	0.00051033	yes	uncharacterized LOC105255488, transcript variant X2	NA	NA	Camfl1|CFLO18765-PA	0.997	561.222	0	0.8225	56.4486	57.336	32.138	74.5825	NA	NA	NA	NA	NA	NA	NA	NA	Up	0.000751251	Yes	2.32
LOC105255488	NW_020229303.1:308715-324147	Alive	Control	OK	28.9309	50.9985	0.817845	2.29615	0.0001	0.000964409	yes	uncharacterized LOC105255488, transcript variant X2	NA	NA	Camfl1|CFLO18765-PA	0.997	561.222	0	0.8225	56.4486	57.336	32.138	74.5825	NA	NA	NA	NA	NA	NA	NA	NA	Up	0.000751251	Yes	2.32
LOC105255503	NW_020229303.1:349943-359309	Alive	Control	OK	42.3233	35.9397	-0.235875	-0.616969	0.2282	0.460554	no	uncharacterized LOC105255503	NA	NA	Camfl1|CFLO18766-PA	0.997	740.339	0	0.6592	NA	NA	NA	NA	NA	NA	NA	NA	NA	NA	NA	NA	NA	NA	NA	NA
LOC105255503	NW_020229303.1:349943-359309	Dead	Control	OK	63.5357	35.9397	-0.82199	-2.14615	5e-05	0.00051033	yes	uncharacterized LOC105255503	NA	NA	Camfl1|CFLO18766-PA	0.997	740.339	0	0.6592	NA	NA	NA	NA	NA	NA	NA	NA	NA	NA	NA	NA	NA	NA	NA	NA
LOC105255503	NW_020229303.1:349943-359309	Alive	Dead	OK	42.3233	63.5357	0.586116	1.48393	0.00145	0.00974089	yes	uncharacterized LOC105255503	NA	NA	Camfl1|CFLO18766-PA	0.997	740.339	0	0.6592	NA	NA	NA	NA	NA	NA	NA	NA	NA	NA	NA	NA	NA	NA	NA	NA
LOC105255484	NW_020229303.1:362687-368151	Alive	Dead	NOTEST	0.601689	0.939989	0.643626	0	1	1	no	brachyury protein homolog	PF00907|T-box	GO:0003700|DNA-binding transcription factor activity; GO:0005634|nucleus; GO:0006355|regulation of transcription, DNA-templated	Camfl1|CFLO18767-PA	0.938	965.681	0	0.968	NA	NA	NA	NA	NA	NA	NA	NA	NA	NA	NA	NA	NA	NA	NA	NA
LOC105255484	NW_020229303.1:362687-368151	Alive	Control	NOTEST	0.601689	0.45223	-0.411962	0	1	1	no	brachyury protein homolog	PF00907|T-box	GO:0003700|DNA-binding transcription factor activity; GO:0005634|nucleus; GO:0006355|regulation of transcription, DNA-templated	Camfl1|CFLO18767-PA	0.938	965.681	0	0.968	NA	NA	NA	NA	NA	NA	NA	NA	NA	NA	NA	NA	NA	NA	NA	NA
LOC105255484	NW_020229303.1:362687-368151	Dead	Control	NOTEST	0.939989	0.45223	-1.05559	0	1	1	no	brachyury protein homolog	PF00907|T-box	GO:0003700|DNA-binding transcription factor activity; GO:0005634|nucleus; GO:0006355|regulation of transcription, DNA-templated	Camfl1|CFLO18767-PA	0.938	965.681	0	0.968	NA	NA	NA	NA	NA	NA	NA	NA	NA	NA	NA	NA	NA	NA	NA	NA
LOC105255483	NW_020229303.1:380909-576236	Alive	Dead	OK	13.6929	16.0838	0.232181	0.642657	0.15775	0.363215	no	putative polypeptide N-acetylgalactosaminyltransferase 9, transcript variant X1	PF00535|Glycosyl transferase family 2; PF00652|Ricin-type beta-trefoil lectin domain	NA	Camfl1|CFLO18769-PA	0.851	714.916	0	0.9977	NA	NA	NA	NA	NA	NA	NA	NA	NA	NA	NA	NA	NA	NA	NA	NA
LOC105255483	NW_020229303.1:380909-576236	Dead	Control	OK	16.0838	11.2316	-0.518046	-1.40838	0.00725	0.0361852	yes	putative polypeptide N-acetylgalactosaminyltransferase 9, transcript variant X1	PF00535|Glycosyl transferase family 2; PF00652|Ricin-type beta-trefoil lectin domain	NA	Camfl1|CFLO18769-PA	0.851	714.916	0	0.9977	NA	NA	NA	NA	NA	NA	NA	NA	NA	NA	NA	NA	NA	NA	NA	NA
LOC105255483	NW_020229303.1:380909-576236	Alive	Control	OK	13.6929	11.2316	-0.285864	-0.767205	0.141	0.336602	no	putative polypeptide N-acetylgalactosaminyltransferase 9, transcript variant X1	PF00535|Glycosyl transferase family 2; PF00652|Ricin-type beta-trefoil lectin domain	NA	Camfl1|CFLO18769-PA	0.851	714.916	0	0.9977	NA	NA	NA	NA	NA	NA	NA	NA	NA	NA	NA	NA	NA	NA	NA	NA
LOC105255481	NW_020229303.1:580995-586717	Alive	Control	OK	38.163	42.6424	0.160114	0.433659	0.40105	0.645484	no	serine-enriched protein, transcript variant X5	PF00651|BTB/POZ domain; PF00651|BTB/POZ domain; PF07707|BTB And C-terminal Kelch	GO:0005515|protein binding	Camfl1|CFLO18770-PA	0.895	578.17	0	0.997	NA	NA	NA	NA	NA	NA	NA	NA	NA	NA	NA	NA	NA	NA	NA	NA
LOC105255481	NW_020229303.1:580995-586717	Dead	Control	OK	61.7273	42.6424	-0.533622	-1.51954	0.0039	0.0220532	yes	serine-enriched protein, transcript variant X5	PF00651|BTB/POZ domain; PF00651|BTB/POZ domain; PF07707|BTB And C-terminal Kelch	GO:0005515|protein binding	Camfl1|CFLO18770-PA	0.895	578.17	0	0.997	NA	NA	NA	NA	NA	NA	NA	NA	NA	NA	NA	NA	NA	NA	NA	NA
LOC105255481	NW_020229303.1:580995-586717	Alive	Dead	OK	38.163	61.7273	0.693736	1.93098	5e-05	0.00051033	yes	serine-enriched protein, transcript variant X5	PF00651|BTB/POZ domain; PF00651|BTB/POZ domain; PF07707|BTB And C-terminal Kelch	GO:0005515|protein binding	Camfl1|CFLO18770-PA	0.895	578.17	0	0.997	NA	NA	NA	NA	NA	NA	NA	NA	NA	NA	NA	NA	NA	NA	NA	NA
LOC105255482	NW_020229303.1:586738-587956	Alive	Control	OK	78.7117	65.7711	-0.259125	-0.735478	0.15655	0.361254	no	UPF0746 protein DDB_G0281095	NA	NA	Camfl1|CFLO18771-PA	1	244.588	3.03e-81	0.9963	NA	NA	NA	NA	NA	NA	NA	NA	NA	NA	NA	NA	NA	NA	NA	NA
LOC105255482	NW_020229303.1:586738-587956	Alive	Dead	OK	78.7117	116.201	0.561967	1.58955	0.0005	0.00396722	yes	UPF0746 protein DDB_G0281095	NA	NA	Camfl1|CFLO18771-PA	1	244.588	3.03e-81	0.9963	NA	NA	NA	NA	NA	NA	NA	NA	NA	NA	NA	NA	NA	NA	NA	NA
LOC105255482	NW_020229303.1:586738-587956	Dead	Control	OK	116.201	65.7711	-0.821092	-2.39343	5e-05	0.00051033	yes	UPF0746 protein DDB_G0281095	NA	NA	Camfl1|CFLO18771-PA	1	244.588	3.03e-81	0.9963	NA	NA	NA	NA	NA	NA	NA	NA	NA	NA	NA	NA	NA	NA	NA	NA
LOC105255480	NW_020229303.1:590979-602231	Dead	Control	OK	6.18191	1764.47	8.15697	11.4766	5e-05	0.00051033	yes	alpha-amylase A-like	PF02806|Alpha amylase, C-terminal all-beta domain; PF00128|Alpha amylase, catalytic domain	GO:0003824|catalytic activity; GO:0005975|carbohydrate metabolic process; GO:0043169|cation binding	Camfl1|CFLO18772-PA	0.954	975.696	0	0.4907	488.283	433.539	34.7618	23.5308	Down	0.000751251	Yes	12.47	Down	0.000751251	Yes	20.75	NA	NA	NA	NA
LOC105255480	NW_020229303.1:590979-602231	Alive	Control	OK	225.008	1764.47	2.97119	4.39065	5e-05	0.00051033	yes	alpha-amylase A-like	PF02806|Alpha amylase, C-terminal all-beta domain; PF00128|Alpha amylase, catalytic domain	GO:0003824|catalytic activity; GO:0005975|carbohydrate metabolic process; GO:0043169|cation binding	Camfl1|CFLO18772-PA	0.954	975.696	0	0.4907	488.283	433.539	34.7618	23.5308	Down	0.000751251	Yes	12.47	Down	0.000751251	Yes	20.75	NA	NA	NA	NA
LOC105255480	NW_020229303.1:590979-602231	Alive	Dead	OK	225.008	6.18191	-5.18578	-8.85457	5e-05	0.00051033	yes	alpha-amylase A-like	PF02806|Alpha amylase, C-terminal all-beta domain; PF00128|Alpha amylase, catalytic domain	GO:0003824|catalytic activity; GO:0005975|carbohydrate metabolic process; GO:0043169|cation binding	Camfl1|CFLO18772-PA	0.954	975.696	0	0.4907	488.283	433.539	34.7618	23.5308	Down	0.000751251	Yes	12.47	Down	0.000751251	Yes	20.75	NA	NA	NA	NA
LOC105255502	NW_020229303.1:603722-613273	Alive	Dead	OK	5.93318	0.0849736	-6.12565	-1.76791	0.0897	0.245812	no	alpha-amylase	PF02806|Alpha amylase, C-terminal all-beta domain; PF00128|Alpha amylase, catalytic domain	GO:0003824|catalytic activity; GO:0005975|carbohydrate metabolic process; GO:0043169|cation binding	Camfl1|CFLO18773-PA	0.927	945.651	0	0.8101	NA	NA	NA	NA	NA	NA	NA	NA	NA	NA	NA	NA	NA	NA	NA	NA
LOC105255502	NW_020229303.1:603722-613273	Alive	Control	OK	5.93318	27.6427	2.22002	0.608745	0.3673	0.61325	no	alpha-amylase	PF02806|Alpha amylase, C-terminal all-beta domain; PF00128|Alpha amylase, catalytic domain	GO:0003824|catalytic activity; GO:0005975|carbohydrate metabolic process; GO:0043169|cation binding	Camfl1|CFLO18773-PA	0.927	945.651	0	0.8101	NA	NA	NA	NA	NA	NA	NA	NA	NA	NA	NA	NA	NA	NA	NA	NA
LOC105255502	NW_020229303.1:603722-613273	Dead	Control	OK	0.0849736	27.6427	8.34567	2.04696	0.16575	0.375416	no	alpha-amylase	PF02806|Alpha amylase, C-terminal all-beta domain; PF00128|Alpha amylase, catalytic domain	GO:0003824|catalytic activity; GO:0005975|carbohydrate metabolic process; GO:0043169|cation binding	Camfl1|CFLO18773-PA	0.927	945.651	0	0.8101	NA	NA	NA	NA	NA	NA	NA	NA	NA	NA	NA	NA	NA	NA	NA	NA
LOC105255505	NW_020229303.1:343327-346078	Dead	Control	NOTEST	0.220802	0.147125	-0.585706	0	1	1	no	dnaJ homolog subfamily B member 13	PF01556|DnaJ C terminal domain; PF00226|DnaJ domain	NA	Camfl1|CFLO18774-PA	1	701.819	0	1	NA	NA	NA	NA	NA	NA	NA	NA	NA	NA	NA	NA	NA	NA	NA	NA
LOC105255505	NW_020229303.1:343327-346078	Alive	Dead	NOTEST	0.158056	0.220802	0.482317	0	1	1	no	dnaJ homolog subfamily B member 13	PF01556|DnaJ C terminal domain; PF00226|DnaJ domain	NA	Camfl1|CFLO18774-PA	1	701.819	0	1	NA	NA	NA	NA	NA	NA	NA	NA	NA	NA	NA	NA	NA	NA	NA	NA
LOC105255505	NW_020229303.1:343327-346078	Alive	Control	NOTEST	0.158056	0.147125	-0.10339	0	1	1	no	dnaJ homolog subfamily B member 13	PF01556|DnaJ C terminal domain; PF00226|DnaJ domain	NA	Camfl1|CFLO18774-PA	1	701.819	0	1	NA	NA	NA	NA	NA	NA	NA	NA	NA	NA	NA	NA	NA	NA	NA	NA
LOC105255485	NW_020229303.1:335875-342288	Alive	Dead	OK	13.9611	6.07317	-1.20089	-2.92746	5e-05	0.00051033	yes	folliculin-interacting protein 1	PF14636|Folliculin-interacting protein N-terminus; PF14637|Folliculin-interacting protein middle domain; PF14638|Folliculin-interacting protein C-terminus	NA	Camfl1|CFLO18775-PA	0.999	2112.81	0	0.9864	27.6526	21.5031	103.029	77.2377	Up	0.000751251	Yes	4.79	Up	0.000751251	Yes	2.79	NA	NA	NA	NA
LOC105255485	NW_020229303.1:335875-342288	Alive	Control	OK	13.9611	14.7995	0.0841372	0.226191	0.6671	0.846456	no	folliculin-interacting protein 1	PF14636|Folliculin-interacting protein N-terminus; PF14637|Folliculin-interacting protein middle domain; PF14638|Folliculin-interacting protein C-terminus	NA	Camfl1|CFLO18775-PA	0.999	2112.81	0	0.9864	27.6526	21.5031	103.029	77.2377	Up	0.000751251	Yes	4.79	Up	0.000751251	Yes	2.79	NA	NA	NA	NA
LOC105255485	NW_020229303.1:335875-342288	Dead	Control	OK	6.07317	14.7995	1.28503	3.12362	5e-05	0.00051033	yes	folliculin-interacting protein 1	PF14636|Folliculin-interacting protein N-terminus; PF14637|Folliculin-interacting protein middle domain; PF14638|Folliculin-interacting protein C-terminus	NA	Camfl1|CFLO18775-PA	0.999	2112.81	0	0.9864	27.6526	21.5031	103.029	77.2377	Up	0.000751251	Yes	4.79	Up	0.000751251	Yes	2.79	NA	NA	NA	NA
LOC105255506	NW_020229303.1:331831-335110	Alive	Dead	OK	7.32805	3.45121	-1.08633	-1.61826	0.00085	0.00621309	yes	stabilizer of axonemal microtubules 1-like	NA	GO:0008017|microtubule binding	Camfl1|CFLO18776-PA	0.964	889.026	0	0.6415	1.74692	5.05635	26.6843	10.6045	Up	0.000751251	Yes	5.28	Up	0.000751251	Yes	6.07	Down	0.000751251	Yes	2.52
LOC105255506	NW_020229303.1:331831-335110	Dead	Control	OK	3.45121	5.48467	0.668304	0.953079	0.07035	0.206542	no	stabilizer of axonemal microtubules 1-like	NA	GO:0008017|microtubule binding	Camfl1|CFLO18776-PA	0.964	889.026	0	0.6415	1.74692	5.05635	26.6843	10.6045	Up	0.000751251	Yes	5.28	Up	0.000751251	Yes	6.07	Down	0.000751251	Yes	2.52
LOC105255506	NW_020229303.1:331831-335110	Alive	Control	OK	7.32805	5.48467	-0.418024	-0.67509	0.19935	0.422126	no	stabilizer of axonemal microtubules 1-like	NA	GO:0008017|microtubule binding	Camfl1|CFLO18776-PA	0.964	889.026	0	0.6415	1.74692	5.05635	26.6843	10.6045	Up	0.000751251	Yes	5.28	Up	0.000751251	Yes	6.07	Down	0.000751251	Yes	2.52
LOC105255491	NW_020229303.1:278993-285268	Alive	Control	OK	5.85496	6.64213	0.181986	0.13495	0.8029	0.919466	no	cytochrome P450 302a1, mitochondrial, transcript variant X2	PF00067|Cytochrome P450	GO:0005506|iron ion binding; GO:0016705|oxidoreductase activity, acting on paired donors, with incorporation or reduction of molecular oxygen; GO:0020037|heme binding; GO:0055114|oxidation-reduction process	Camfl1|CFLO18777-PA	1	1014.22	0	1	NA	NA	NA	NA	NA	NA	NA	NA	NA	NA	NA	NA	NA	NA	NA	NA
LOC105255491	NW_020229303.1:278993-285268	Dead	Control	OK	6.0531	6.64213	0.133971	0.110243	0.8421	0.93749	no	cytochrome P450 302a1, mitochondrial, transcript variant X2	PF00067|Cytochrome P450	GO:0005506|iron ion binding; GO:0016705|oxidoreductase activity, acting on paired donors, with incorporation or reduction of molecular oxygen; GO:0020037|heme binding; GO:0055114|oxidation-reduction process	Camfl1|CFLO18777-PA	1	1014.22	0	1	NA	NA	NA	NA	NA	NA	NA	NA	NA	NA	NA	NA	NA	NA	NA	NA
LOC105255491	NW_020229303.1:278993-285268	Alive	Dead	OK	5.85496	6.0531	0.0480152	0.037044	0.93855	0.977028	no	cytochrome P450 302a1, mitochondrial, transcript variant X2	PF00067|Cytochrome P450	GO:0005506|iron ion binding; GO:0016705|oxidoreductase activity, acting on paired donors, with incorporation or reduction of molecular oxygen; GO:0020037|heme binding; GO:0055114|oxidation-reduction process	Camfl1|CFLO18777-PA	1	1014.22	0	1	NA	NA	NA	NA	NA	NA	NA	NA	NA	NA	NA	NA	NA	NA	NA	NA
LOC105255493	NW_020229303.1:252026-255390	Alive	Control	OK	4.3793	8.18496	0.902273	1.3892	0.00935	0.0444224	yes	venom serine protease 34	PF00089|Trypsin	GO:0004252|serine-type endopeptidase activity; GO:0006508|proteolysis	Camfl1|CFLO18778-PA	1	670.618	0	0.9848	NA	NA	NA	NA	NA	NA	NA	NA	NA	NA	NA	NA	NA	NA	NA	NA
LOC105255493	NW_020229303.1:252026-255390	Dead	Control	OK	3.99212	8.18496	1.03582	1.45734	0.00655	0.0334443	yes	venom serine protease 34	PF00089|Trypsin	GO:0004252|serine-type endopeptidase activity; GO:0006508|proteolysis	Camfl1|CFLO18778-PA	1	670.618	0	0.9848	NA	NA	NA	NA	NA	NA	NA	NA	NA	NA	NA	NA	NA	NA	NA	NA
LOC105255493	NW_020229303.1:252026-255390	Alive	Dead	OK	4.3793	3.99212	-0.133546	-0.173651	0.6871	0.857649	no	venom serine protease 34	PF00089|Trypsin	GO:0004252|serine-type endopeptidase activity; GO:0006508|proteolysis	Camfl1|CFLO18778-PA	1	670.618	0	0.9848	NA	NA	NA	NA	NA	NA	NA	NA	NA	NA	NA	NA	NA	NA	NA	NA
LOC105255494	NW_020229303.1:183518-234017	Dead	Control	OK	13.4605	29.6649	1.14002	2.68821	5e-05	0.00051033	yes	octopamine receptor beta-2R, transcript variant X5	PF00001|7 transmembrane receptor (rhodopsin family)	GO:0004930|G protein-coupled receptor activity; GO:0007186|G protein-coupled receptor signaling pathway; GO:0016021|integral component of membrane	Camfl1|CFLO18779-PA	0.981	816.994	0	0.9952	NA	NA	NA	NA	NA	NA	NA	NA	NA	NA	NA	NA	NA	NA	NA	NA
LOC105255494	NW_020229303.1:183518-234017	Alive	Dead	OK	14.8157	13.4605	-0.138389	-0.303279	0.5001	0.731502	no	octopamine receptor beta-2R, transcript variant X5	PF00001|7 transmembrane receptor (rhodopsin family)	GO:0004930|G protein-coupled receptor activity; GO:0007186|G protein-coupled receptor signaling pathway; GO:0016021|integral component of membrane	Camfl1|CFLO18779-PA	0.981	816.994	0	0.9952	NA	NA	NA	NA	NA	NA	NA	NA	NA	NA	NA	NA	NA	NA	NA	NA
LOC105255494	NW_020229303.1:183518-234017	Alive	Control	OK	14.8157	29.6649	1.00163	2.41029	0.0001	0.000964409	yes	octopamine receptor beta-2R, transcript variant X5	PF00001|7 transmembrane receptor (rhodopsin family)	GO:0004930|G protein-coupled receptor activity; GO:0007186|G protein-coupled receptor signaling pathway; GO:0016021|integral component of membrane	Camfl1|CFLO18779-PA	0.981	816.994	0	0.9952	NA	NA	NA	NA	NA	NA	NA	NA	NA	NA	NA	NA	NA	NA	NA	NA
LOC105255496	NW_020229303.1:163236-170517	Alive	Dead	NOTEST	0.468924	0.258801	-0.857509	0	1	1	no	uncharacterized LOC105255496	NA	NA	Camfl1|CFLO18780-PA	1	162.155	1.34e-48	1	NA	NA	NA	NA	NA	NA	NA	NA	NA	NA	NA	NA	NA	NA	NA	NA
LOC105255496	NW_020229303.1:163236-170517	Alive	Control	NOTEST	0.468924	0.38995	-0.266063	0	1	1	no	uncharacterized LOC105255496	NA	NA	Camfl1|CFLO18780-PA	1	162.155	1.34e-48	1	NA	NA	NA	NA	NA	NA	NA	NA	NA	NA	NA	NA	NA	NA	NA	NA
LOC105255496	NW_020229303.1:163236-170517	Dead	Control	NOTEST	0.258801	0.38995	0.591446	0	1	1	no	uncharacterized LOC105255496	NA	NA	Camfl1|CFLO18780-PA	1	162.155	1.34e-48	1	NA	NA	NA	NA	NA	NA	NA	NA	NA	NA	NA	NA	NA	NA	NA	NA
LOC105255497	NW_020229303.1:153389-162066	Dead	Control	NOTEST	0.100343	0.0683433	-0.554066	0	1	1	no	uncharacterized LOC105255497	NA	NA	Camfl1|CFLO18781-PA	1	186.037	5.79e-55	0.5795	NA	NA	NA	NA	NA	NA	NA	NA	NA	NA	NA	NA	NA	NA	NA	NA
LOC105255497	NW_020229303.1:153389-162066	Alive	Control	NOTEST	0.120622	0.0683433	-0.819616	0	1	1	no	uncharacterized LOC105255497	NA	NA	Camfl1|CFLO18781-PA	1	186.037	5.79e-55	0.5795	NA	NA	NA	NA	NA	NA	NA	NA	NA	NA	NA	NA	NA	NA	NA	NA
LOC105255497	NW_020229303.1:153389-162066	Alive	Dead	NOTEST	0.120622	0.100343	-0.265551	0	1	1	no	uncharacterized LOC105255497	NA	NA	Camfl1|CFLO18781-PA	1	186.037	5.79e-55	0.5795	NA	NA	NA	NA	NA	NA	NA	NA	NA	NA	NA	NA	NA	NA	NA	NA
LOC105255498	NW_020229303.1:115611-152722	Alive	Dead	OK	6.76019	9.05916	0.422314	1.04191	0.0212	0.0839103	no	disheveled-associated activator of morphogenesis 1, transcript variant X1	PF06367|Diaphanous FH3 Domain; PF02181|Formin Homology 2 Domain; PF06371|Diaphanous GTPase-binding Domain	GO:0003779|actin binding; GO:0017048|Rho GTPase binding; GO:0030036|actin cytoskeleton organization	Camfl1|CFLO18782-PA	1	2110.88	0	1	NA	NA	NA	NA	NA	NA	NA	NA	NA	NA	NA	NA	NA	NA	NA	NA
LOC105255498	NW_020229303.1:115611-152722	Alive	Control	OK	6.76019	9.50018	0.490891	1.19919	0.0196	0.0792071	no	disheveled-associated activator of morphogenesis 1, transcript variant X1	PF06367|Diaphanous FH3 Domain; PF02181|Formin Homology 2 Domain; PF06371|Diaphanous GTPase-binding Domain	GO:0003779|actin binding; GO:0017048|Rho GTPase binding; GO:0030036|actin cytoskeleton organization	Camfl1|CFLO18782-PA	1	2110.88	0	1	NA	NA	NA	NA	NA	NA	NA	NA	NA	NA	NA	NA	NA	NA	NA	NA
LOC105255498	NW_020229303.1:115611-152722	Dead	Control	OK	9.05916	9.50018	0.0685771	0.174373	0.7382	0.887551	no	disheveled-associated activator of morphogenesis 1, transcript variant X1	PF06367|Diaphanous FH3 Domain; PF02181|Formin Homology 2 Domain; PF06371|Diaphanous GTPase-binding Domain	GO:0003779|actin binding; GO:0017048|Rho GTPase binding; GO:0030036|actin cytoskeleton organization	Camfl1|CFLO18782-PA	1	2110.88	0	1	NA	NA	NA	NA	NA	NA	NA	NA	NA	NA	NA	NA	NA	NA	NA	NA
LOC105250601	NW_020229326.1:26012-34677	Dead	Control	OK	11.708	10.8622	-0.108177	-0.286371	0.5781	0.790503	no	uncharacterized LOC105250601	PF00439|Bromodomain	GO:0005515|protein binding	Camfl1|CFLO18783-PA	1	2900.15	0	0.9072	NA	NA	NA	NA	NA	NA	NA	NA	NA	NA	NA	NA	NA	NA	NA	NA
LOC105250601	NW_020229326.1:26012-34677	Alive	Dead	OK	9.6321	11.708	0.281577	0.736866	0.09715	0.260141	no	uncharacterized LOC105250601	PF00439|Bromodomain	GO:0005515|protein binding	Camfl1|CFLO18783-PA	1	2900.15	0	0.9072	NA	NA	NA	NA	NA	NA	NA	NA	NA	NA	NA	NA	NA	NA	NA	NA
LOC105250601	NW_020229326.1:26012-34677	Alive	Control	OK	9.6321	10.8622	0.173399	0.453594	0.37885	0.624422	no	uncharacterized LOC105250601	PF00439|Bromodomain	GO:0005515|protein binding	Camfl1|CFLO18783-PA	1	2900.15	0	0.9072	NA	NA	NA	NA	NA	NA	NA	NA	NA	NA	NA	NA	NA	NA	NA	NA
LOC105250602	NW_020229326.1:35430-39073	Alive	Control	OK	11.977	10.7043	-0.16207	-0.366759	0.47915	0.713615	no	ralBP1-associated Eps domain-containing protein 1	PF12763|Cytoskeletal-regulatory complex EF hand	GO:0005515|protein binding	Camfl1|CFLO18784-PA	1	1105.89	0	0.9984	NA	NA	NA	NA	NA	NA	NA	NA	NA	NA	NA	NA	NA	NA	NA	NA
LOC105250602	NW_020229326.1:35430-39073	Dead	Control	OK	10.6341	10.7043	0.0094938	0.0211928	0.96605	0.986737	no	ralBP1-associated Eps domain-containing protein 1	PF12763|Cytoskeletal-regulatory complex EF hand	GO:0005515|protein binding	Camfl1|CFLO18784-PA	1	1105.89	0	0.9984	NA	NA	NA	NA	NA	NA	NA	NA	NA	NA	NA	NA	NA	NA	NA	NA
LOC105250602	NW_020229326.1:35430-39073	Alive	Dead	OK	11.977	10.6341	-0.171564	-0.391749	0.37745	0.62307	no	ralBP1-associated Eps domain-containing protein 1	PF12763|Cytoskeletal-regulatory complex EF hand	GO:0005515|protein binding	Camfl1|CFLO18784-PA	1	1105.89	0	0.9984	NA	NA	NA	NA	NA	NA	NA	NA	NA	NA	NA	NA	NA	NA	NA	NA
LOC105250596	NW_020229326.1:91314-130023	Alive	Dead	OK	53.0995	45.7371	-0.215334	-0.57968	0.19565	0.417609	no	protein windpipe, transcript variant X2	PF13855|Leucine rich repeat	GO:0005515|protein binding	Camfl1|CFLO18786-PA	1	1145.18	0	0.9985	NA	NA	NA	NA	NA	NA	NA	NA	NA	NA	NA	NA	NA	NA	NA	NA
LOC105250596	NW_020229326.1:91314-130023	Alive	Control	OK	53.0995	56.1312	0.0801065	0.214047	0.6751	0.850983	no	protein windpipe, transcript variant X2	PF13855|Leucine rich repeat	GO:0005515|protein binding	Camfl1|CFLO18786-PA	1	1145.18	0	0.9985	NA	NA	NA	NA	NA	NA	NA	NA	NA	NA	NA	NA	NA	NA	NA	NA
LOC105250596	NW_020229326.1:91314-130023	Dead	Control	OK	45.7371	56.1312	0.295441	0.792371	0.12505	0.309276	no	protein windpipe, transcript variant X2	PF13855|Leucine rich repeat	GO:0005515|protein binding	Camfl1|CFLO18786-PA	1	1145.18	0	0.9985	NA	NA	NA	NA	NA	NA	NA	NA	NA	NA	NA	NA	NA	NA	NA	NA
LOC105250592	NW_020229326.1:220582-226196	Dead	Control	NOTEST	0.15239	0.0948048	-0.684736	0	1	1	no	solute carrier organic anion transporter family member 2A1	PF03137|Organic Anion Transporter Polypeptide (OATP) family	GO:0016020|membrane; GO:0055085|transmembrane transport	Camfl1|CFLO18787-PA	0.987	1712.58	0	0.9388	NA	NA	NA	NA	NA	NA	NA	NA	NA	NA	NA	NA	NA	NA	NA	NA
LOC105250592	NW_020229326.1:220582-226196	Alive	Control	NOTEST	0.223318	0.0948048	-1.23607	0	1	1	no	solute carrier organic anion transporter family member 2A1	PF03137|Organic Anion Transporter Polypeptide (OATP) family	GO:0016020|membrane; GO:0055085|transmembrane transport	Camfl1|CFLO18787-PA	0.987	1712.58	0	0.9388	NA	NA	NA	NA	NA	NA	NA	NA	NA	NA	NA	NA	NA	NA	NA	NA
LOC105250592	NW_020229326.1:220582-226196	Alive	Dead	NOTEST	0.223318	0.15239	-0.551333	0	1	1	no	solute carrier organic anion transporter family member 2A1	PF03137|Organic Anion Transporter Polypeptide (OATP) family	GO:0016020|membrane; GO:0055085|transmembrane transport	Camfl1|CFLO18787-PA	0.987	1712.58	0	0.9388	NA	NA	NA	NA	NA	NA	NA	NA	NA	NA	NA	NA	NA	NA	NA	NA
LOC105250587	NW_020229326.1:290610-293758	Alive	Control	OK	95.5505	76.3227	-0.324152	-0.668112	0.1968	0.418925	no	gem-associated protein 7, transcript variant X2	PF11095|Gem-associated protein 7 (Gemin7)	GO:0034719|SMN-Sm protein complex	Camfl1|CFLO18788-PA	1	211.46	3.04e-73	0.9904	NA	NA	NA	NA	NA	NA	NA	NA	NA	NA	NA	NA	NA	NA	NA	NA
LOC105250587	NW_020229326.1:290610-293758	Dead	Control	OK	57.9625	76.3227	0.396993	0.746619	0.15255	0.354956	no	gem-associated protein 7, transcript variant X2	PF11095|Gem-associated protein 7 (Gemin7)	GO:0034719|SMN-Sm protein complex	Camfl1|CFLO18788-PA	1	211.46	3.04e-73	0.9904	NA	NA	NA	NA	NA	NA	NA	NA	NA	NA	NA	NA	NA	NA	NA	NA
LOC105250587	NW_020229326.1:290610-293758	Alive	Dead	OK	95.5505	57.9625	-0.721145	-1.36816	0.00305	0.0180367	yes	gem-associated protein 7, transcript variant X2	PF11095|Gem-associated protein 7 (Gemin7)	GO:0034719|SMN-Sm protein complex	Camfl1|CFLO18788-PA	1	211.46	3.04e-73	0.9904	NA	NA	NA	NA	NA	NA	NA	NA	NA	NA	NA	NA	NA	NA	NA	NA
LOC105250581	NW_020229326.1:329609-335389	Alive	Control	OK	1386.59	1312	-0.0797768	-0.107759	0.8247	0.928595	no	nuclear pore complex protein DDB_G0274915	NA	NA	Camfl1|CFLO18790-PA	1	316.62	8.49e-104	0.6296	1336.32	1627.44	984.44	404.647	NA	NA	NA	NA	Down	0.000751251	Yes	3.3	Down	0.000751251	Yes	2.43
LOC105250581	NW_020229326.1:329609-335389	Dead	Control	OK	209.311	1312	2.64804	4.71157	5e-05	0.00051033	yes	nuclear pore complex protein DDB_G0274915	NA	NA	Camfl1|CFLO18790-PA	1	316.62	8.49e-104	0.6296	1336.32	1627.44	984.44	404.647	NA	NA	NA	NA	Down	0.000751251	Yes	3.3	Down	0.000751251	Yes	2.43
LOC105250581	NW_020229326.1:329609-335389	Alive	Dead	OK	1386.59	209.311	-2.72782	-4.27	5e-05	0.00051033	yes	nuclear pore complex protein DDB_G0274915	NA	NA	Camfl1|CFLO18790-PA	1	316.62	8.49e-104	0.6296	1336.32	1627.44	984.44	404.647	NA	NA	NA	NA	Down	0.000751251	Yes	3.3	Down	0.000751251	Yes	2.43
LOC105250575	NW_020229326.1:386022-418500	Alive	Control	OK	10.802	10.7577	-0.00593309	-0.0209494	0.9738	0.989331	no	transcription factor Ken 2, transcript variant X4	PF00096|Zinc finger, C2H2 type; PF00651|BTB/POZ domain	GO:0003676|nucleic acid binding; GO:0005515|protein binding	Camfl1|CFLO18791-PA	0.982	670.233	0	1	NA	NA	NA	NA	NA	NA	NA	NA	NA	NA	NA	NA	NA	NA	NA	NA
LOC105250575	NW_020229326.1:386022-418500	Alive	Dead	OK	10.802	8.73351	-0.306667	-0.896564	0.0593	0.182434	no	transcription factor Ken 2, transcript variant X4	PF00096|Zinc finger, C2H2 type; PF00651|BTB/POZ domain	GO:0003676|nucleic acid binding; GO:0005515|protein binding	Camfl1|CFLO18791-PA	0.982	670.233	0	1	NA	NA	NA	NA	NA	NA	NA	NA	NA	NA	NA	NA	NA	NA	NA	NA
LOC105250575	NW_020229326.1:386022-418500	Dead	Control	OK	8.73351	10.7577	0.300734	0.965142	0.10925	0.281838	no	transcription factor Ken 2, transcript variant X4	PF00096|Zinc finger, C2H2 type; PF00651|BTB/POZ domain	GO:0003676|nucleic acid binding; GO:0005515|protein binding	Camfl1|CFLO18791-PA	0.982	670.233	0	1	NA	NA	NA	NA	NA	NA	NA	NA	NA	NA	NA	NA	NA	NA	NA	NA
LOC105250577	NW_020229326.1:377835-380410	Alive	Control	OK	2.86192	1.61602	-0.824538	-0.901999	0.0917	0.249714	no	apolipoprotein D-like	PF08212|Lipocalin-like domain	NA	Camfl1|CFLO18792-PA	0.997	668.307	0	0.6291	60.4657	35.7137	35.7069	18.4424	NA	NA	NA	NA	Down	0.000751251	Yes	3.28	NA	NA	NA	NA
LOC105250577	NW_020229326.1:377835-380410	Dead	Control	OK	1.45742	1.61602	0.149023	0.148941	0.7785	0.906804	no	apolipoprotein D-like	PF08212|Lipocalin-like domain	NA	Camfl1|CFLO18792-PA	0.997	668.307	0	0.6291	60.4657	35.7137	35.7069	18.4424	NA	NA	NA	NA	Down	0.000751251	Yes	3.28	NA	NA	NA	NA
LOC105250577	NW_020229326.1:377835-380410	Alive	Dead	OK	2.86192	1.45742	-0.973561	-1.04462	0.02195	0.0863844	no	apolipoprotein D-like	PF08212|Lipocalin-like domain	NA	Camfl1|CFLO18792-PA	0.997	668.307	0	0.6291	60.4657	35.7137	35.7069	18.4424	NA	NA	NA	NA	Down	0.000751251	Yes	3.28	NA	NA	NA	NA
LOC105250579	NW_020229326.1:339956-364980	Alive	Dead	OK	8.78916	4.03465	-1.12328	-2.2867	5e-05	0.00051033	yes	tyrosine-protein kinase Dnt	PF02019|WIF domain; PF07714|Protein tyrosine kinase	GO:0004672|protein kinase activity; GO:0006468|protein phosphorylation	Camfl1|CFLO18793-PA	1	1015.37	0	0.7429	7.13936	9.28413	6.32051	3.25924	NA	NA	NA	NA	Down	0.0191875	Yes	2.19	NA	NA	NA	NA
LOC105250579	NW_020229326.1:339956-364980	Alive	Control	OK	8.78916	8.20746	-0.0987894	-0.222405	0.658	0.840702	no	tyrosine-protein kinase Dnt	PF02019|WIF domain; PF07714|Protein tyrosine kinase	GO:0004672|protein kinase activity; GO:0006468|protein phosphorylation	Camfl1|CFLO18793-PA	1	1015.37	0	0.7429	7.13936	9.28413	6.32051	3.25924	NA	NA	NA	NA	Down	0.0191875	Yes	2.19	NA	NA	NA	NA
LOC105250579	NW_020229326.1:339956-364980	Dead	Control	OK	4.03465	8.20746	1.02449	2.0382	0.0001	0.000964409	yes	tyrosine-protein kinase Dnt	PF02019|WIF domain; PF07714|Protein tyrosine kinase	GO:0004672|protein kinase activity; GO:0006468|protein phosphorylation	Camfl1|CFLO18793-PA	1	1015.37	0	0.7429	7.13936	9.28413	6.32051	3.25924	NA	NA	NA	NA	Down	0.0191875	Yes	2.19	NA	NA	NA	NA
LOC105250580	NW_020229326.1:335562-337334	Alive	Control	OK	130.318	136.516	0.0670275	0.177055	0.7278	0.881762	no	hypothetical protein	NA	NA	Camfl1|CFLO18794-PA	1	489.96	4.73e-178	1	NA	NA	NA	NA	NA	NA	NA	NA	NA	NA	NA	NA	NA	NA	NA	NA
LOC105250580	NW_020229326.1:335562-337334	Dead	Control	OK	25.8898	136.516	2.39861	5.43024	5e-05	0.00051033	yes	hypothetical protein	NA	NA	Camfl1|CFLO18794-PA	1	489.96	4.73e-178	1	NA	NA	NA	NA	NA	NA	NA	NA	NA	NA	NA	NA	NA	NA	NA	NA
LOC105250580	NW_020229326.1:335562-337334	Alive	Dead	OK	130.318	25.8898	-2.33159	-5.09826	5e-05	0.00051033	yes	hypothetical protein	NA	NA	Camfl1|CFLO18794-PA	1	489.96	4.73e-178	1	NA	NA	NA	NA	NA	NA	NA	NA	NA	NA	NA	NA	NA	NA	NA	NA
LOC105250582	NW_020229326.1:322014-325790	Dead	Control	OK	0.659267	2.25238	1.77251	1.85283	0.01315	0.0582821	no	hypothetical protein, transcript variant X2	NA	NA	Camfl1|CFLO18795-PA	1	927.546	0	1	NA	NA	NA	NA	NA	NA	NA	NA	NA	NA	NA	NA	NA	NA	NA	NA
LOC105250582	NW_020229326.1:322014-325790	Alive	Control	OK	7.87578	2.25238	-1.80597	-2.45204	5e-05	0.00051033	yes	hypothetical protein, transcript variant X2	NA	NA	Camfl1|CFLO18795-PA	1	927.546	0	1	NA	NA	NA	NA	NA	NA	NA	NA	NA	NA	NA	NA	NA	NA	NA	NA
LOC105250582	NW_020229326.1:322014-325790	Alive	Dead	OK	7.87578	0.659267	-3.57849	-4.01567	5e-05	0.00051033	yes	hypothetical protein, transcript variant X2	NA	NA	Camfl1|CFLO18795-PA	1	927.546	0	1	NA	NA	NA	NA	NA	NA	NA	NA	NA	NA	NA	NA	NA	NA	NA	NA
LOC105250583	NW_020229326.1:318383-321443	Alive	Control	OK	5.12758	5.20248	0.0209208	0.0279406	0.95905	0.984294	no	uncharacterized LOC105250583, transcript variant X1	NA	NA	Camfl1|CFLO18796-PA	0.99	627.861	0	1	NA	NA	NA	NA	NA	NA	NA	NA	NA	NA	NA	NA	NA	NA	NA	NA
LOC105250583	NW_020229326.1:318383-321443	Alive	Dead	OK	5.12758	0.697067	-2.87891	-2.43679	5e-05	0.00051033	yes	uncharacterized LOC105250583, transcript variant X1	NA	NA	Camfl1|CFLO18796-PA	0.99	627.861	0	1	NA	NA	NA	NA	NA	NA	NA	NA	NA	NA	NA	NA	NA	NA	NA	NA
LOC105250583	NW_020229326.1:318383-321443	Dead	Control	OK	0.697067	5.20248	2.89983	2.46256	0.0005	0.00396722	yes	uncharacterized LOC105250583, transcript variant X1	NA	NA	Camfl1|CFLO18796-PA	0.99	627.861	0	1	NA	NA	NA	NA	NA	NA	NA	NA	NA	NA	NA	NA	NA	NA	NA	NA
LOC105250584	NW_020229326.1:309177-312597	Alive	Dead	OK	3215.35	533.569	-2.59123	-1.92034	0.0012	0.00832122	yes	keratin, type II cytoskeletal 1, transcript variant X4	NA	NA	Camfl1|CFLO18797-PA	1	351.288	8.05e-122	0.5307	NA	NA	NA	NA	NA	NA	NA	NA	NA	NA	NA	NA	NA	NA	NA	NA
LOC105250584	NW_020229326.1:309177-312597	Alive	Control	OK	3215.35	2952.73	-0.122928	-0.0872023	0.82735	0.929489	no	keratin, type II cytoskeletal 1, transcript variant X4	NA	NA	Camfl1|CFLO18797-PA	1	351.288	8.05e-122	0.5307	NA	NA	NA	NA	NA	NA	NA	NA	NA	NA	NA	NA	NA	NA	NA	NA
LOC105250584	NW_020229326.1:309177-312597	Dead	Control	OK	533.569	2952.73	2.4683	4.15845	5e-05	0.00051033	yes	keratin, type II cytoskeletal 1, transcript variant X4	NA	NA	Camfl1|CFLO18797-PA	1	351.288	8.05e-122	0.5307	NA	NA	NA	NA	NA	NA	NA	NA	NA	NA	NA	NA	NA	NA	NA	NA
LOC105250586	NW_020229326.1:296848-300654	Dead	Control	OK	684.31	567.727	-0.269453	-0.571842	0.255	0.492143	no	uncharacterized LOC105250586	NA	NA	Camfl1|CFLO18798-PA	0.997	699.123	0	1	NA	NA	NA	NA	NA	NA	NA	NA	NA	NA	NA	NA	NA	NA	NA	NA
LOC105250586	NW_020229326.1:296848-300654	Alive	Control	OK	531.759	567.727	0.0944234	0.206978	0.68525	0.856135	no	uncharacterized LOC105250586	NA	NA	Camfl1|CFLO18798-PA	0.997	699.123	0	1	NA	NA	NA	NA	NA	NA	NA	NA	NA	NA	NA	NA	NA	NA	NA	NA
LOC105250586	NW_020229326.1:296848-300654	Alive	Dead	OK	531.759	684.31	0.363877	0.77316	0.0857	0.237903	no	uncharacterized LOC105250586	NA	NA	Camfl1|CFLO18798-PA	0.997	699.123	0	1	NA	NA	NA	NA	NA	NA	NA	NA	NA	NA	NA	NA	NA	NA	NA	NA
LOC105250588	NW_020229326.1:290610-293758	Dead	Control	OK	18.543	20.357	0.134646	0.241072	0.64795	0.835182	no	mediator of RNA polymerase II transcription subunit 30, transcript variant X2	PF11315|Mediator complex subunit 30	NA	Camfl1|CFLO18799-PA	1	327.405	5.29e-114	0.7712	NA	NA	NA	NA	NA	NA	NA	NA	NA	NA	NA	NA	NA	NA	NA	NA
LOC105250588	NW_020229326.1:290610-293758	Alive	Control	OK	20.5974	20.357	-0.0169382	-0.0291057	0.9553	0.983155	no	mediator of RNA polymerase II transcription subunit 30, transcript variant X2	PF11315|Mediator complex subunit 30	NA	Camfl1|CFLO18799-PA	1	327.405	5.29e-114	0.7712	NA	NA	NA	NA	NA	NA	NA	NA	NA	NA	NA	NA	NA	NA	NA	NA
LOC105250588	NW_020229326.1:290610-293758	Alive	Dead	OK	20.5974	18.543	-0.151585	-0.261066	0.56705	0.78306	no	mediator of RNA polymerase II transcription subunit 30, transcript variant X2	PF11315|Mediator complex subunit 30	NA	Camfl1|CFLO18799-PA	1	327.405	5.29e-114	0.7712	NA	NA	NA	NA	NA	NA	NA	NA	NA	NA	NA	NA	NA	NA	NA	NA
LOC105250603	NW_020229326.1:287374-289865	Alive	Control	OK	4.84194	1.56229	-1.63192	-1.91045	0.0014	0.0094487	yes	uncharacterized LOC105250603	NA	NA	Camfl1|CFLO18800-PA	1	640.958	0	1	NA	NA	NA	NA	NA	NA	NA	NA	NA	NA	NA	NA	NA	NA	NA	NA
LOC105250603	NW_020229326.1:287374-289865	Alive	Dead	OK	4.84194	0.937111	-2.36929	-2.48242	5e-05	0.00051033	yes	uncharacterized LOC105250603	NA	NA	Camfl1|CFLO18800-PA	1	640.958	0	1	NA	NA	NA	NA	NA	NA	NA	NA	NA	NA	NA	NA	NA	NA	NA	NA
LOC105250603	NW_020229326.1:287374-289865	Dead	Control	OK	0.937111	1.56229	0.737373	0.682632	0.17515	0.388913	no	uncharacterized LOC105250603	NA	NA	Camfl1|CFLO18800-PA	1	640.958	0	1	NA	NA	NA	NA	NA	NA	NA	NA	NA	NA	NA	NA	NA	NA	NA	NA
LOC105250590	NW_020229326.1:237048-247696	Dead	Control	OK	6.67698	8.47478	0.343979	0.716532	0.1654	0.374915	no	solute carrier organic anion transporter family member 4C1	PF03137|Organic Anion Transporter Polypeptide (OATP) family	GO:0016020|membrane; GO:0055085|transmembrane transport	Camfl1|CFLO18802-PA	0.999	1384.39	0	0.9671	NA	NA	NA	NA	NA	NA	NA	NA	NA	NA	NA	NA	NA	NA	NA	NA
LOC105250590	NW_020229326.1:237048-247696	Alive	Dead	OK	4.37325	6.67698	0.610492	1.12865	0.01215	0.0546421	no	solute carrier organic anion transporter family member 4C1	PF03137|Organic Anion Transporter Polypeptide (OATP) family	GO:0016020|membrane; GO:0055085|transmembrane transport	Camfl1|CFLO18802-PA	0.999	1384.39	0	0.9671	NA	NA	NA	NA	NA	NA	NA	NA	NA	NA	NA	NA	NA	NA	NA	NA
LOC105250590	NW_020229326.1:237048-247696	Alive	Control	OK	4.37325	8.47478	0.954471	1.81423	0.00055	0.00429358	yes	solute carrier organic anion transporter family member 4C1	PF03137|Organic Anion Transporter Polypeptide (OATP) family	GO:0016020|membrane; GO:0055085|transmembrane transport	Camfl1|CFLO18802-PA	0.999	1384.39	0	0.9671	NA	NA	NA	NA	NA	NA	NA	NA	NA	NA	NA	NA	NA	NA	NA	NA
LOC105250591	NW_020229326.1:226425-232507	Alive	Control	OK	12.5828	16.0229	0.348681	0.906616	0.07985	0.226137	no	solute carrier organic anion transporter family member 2A1, transcript variant X2	PF07648|Kazal-type serine protease inhibitor domain; PF03137|Organic Anion Transporter Polypeptide (OATP) family	GO:0005515|protein binding; GO:0016020|membrane; GO:0055085|transmembrane transport	Camfl1|CFLO18803-PA	0.992	1309.28	0	0.9768	NA	NA	NA	NA	NA	NA	NA	NA	NA	NA	NA	NA	NA	NA	NA	NA
LOC105250591	NW_020229326.1:226425-232507	Dead	Control	OK	21.884	16.0229	-0.449742	-1.25505	0.01785	0.0738403	no	solute carrier organic anion transporter family member 2A1, transcript variant X2	PF07648|Kazal-type serine protease inhibitor domain; PF03137|Organic Anion Transporter Polypeptide (OATP) family	GO:0005515|protein binding; GO:0016020|membrane; GO:0055085|transmembrane transport	Camfl1|CFLO18803-PA	0.992	1309.28	0	0.9768	NA	NA	NA	NA	NA	NA	NA	NA	NA	NA	NA	NA	NA	NA	NA	NA
LOC105250591	NW_020229326.1:226425-232507	Alive	Dead	OK	12.5828	21.884	0.798423	2.12785	5e-05	0.00051033	yes	solute carrier organic anion transporter family member 2A1, transcript variant X2	PF07648|Kazal-type serine protease inhibitor domain; PF03137|Organic Anion Transporter Polypeptide (OATP) family	GO:0005515|protein binding; GO:0016020|membrane; GO:0055085|transmembrane transport	Camfl1|CFLO18803-PA	0.992	1309.28	0	0.9768	NA	NA	NA	NA	NA	NA	NA	NA	NA	NA	NA	NA	NA	NA	NA	NA
LOC105250593	NW_020229326.1:156384-201018	Dead	Control	OK	4.53886	4.98186	0.134352	0.260849	0.61295	0.814231	no	uncharacterized LOC105250593	PF00046|Homeodomain; PF00046|Homeodomain; PF16534|Ubiquitin-like oligomerisation domain of SATB	GO:0003677|DNA binding; GO:0006338|chromatin remodeling	Camfl1|CFLO18805-PA	0.994	916.376	0	0.9981	9.71112	14.4578	8.44579	4.39435	NA	NA	NA	NA	Down	0.0191875	Yes	2.21	NA	NA	NA	NA
LOC105250593	NW_020229326.1:156384-201018	Alive	Control	OK	3.84711	4.98186	0.372908	0.685971	0.18135	0.397454	no	uncharacterized LOC105250593	PF00046|Homeodomain; PF00046|Homeodomain; PF16534|Ubiquitin-like oligomerisation domain of SATB	GO:0003677|DNA binding; GO:0006338|chromatin remodeling	Camfl1|CFLO18805-PA	0.994	916.376	0	0.9981	9.71112	14.4578	8.44579	4.39435	NA	NA	NA	NA	Down	0.0191875	Yes	2.21	NA	NA	NA	NA
LOC105250593	NW_020229326.1:156384-201018	Alive	Dead	OK	3.84711	4.53886	0.238555	0.443378	0.3279	0.575171	no	uncharacterized LOC105250593	PF00046|Homeodomain; PF00046|Homeodomain; PF16534|Ubiquitin-like oligomerisation domain of SATB	GO:0003677|DNA binding; GO:0006338|chromatin remodeling	Camfl1|CFLO18805-PA	0.994	916.376	0	0.9981	9.71112	14.4578	8.44579	4.39435	NA	NA	NA	NA	Down	0.0191875	Yes	2.21	NA	NA	NA	NA
LOC105250595	NW_020229326.1:130954-136838	Dead	Control	NOTEST	0.300678	0.244854	-0.296298	0	1	1	no	leucine-rich repeat-containing protein 40	PF13855|Leucine rich repeat; PF13855|Leucine rich repeat; PF13855|Leucine rich repeat	GO:0005515|protein binding	Camfl1|CFLO18806-PA	1	1210.28	0	1	NA	NA	NA	NA	NA	NA	NA	NA	NA	NA	NA	NA	NA	NA	NA	NA
LOC105250595	NW_020229326.1:130954-136838	Alive	Control	NOTEST	0.313568	0.244854	-0.356857	0	1	1	no	leucine-rich repeat-containing protein 40	PF13855|Leucine rich repeat; PF13855|Leucine rich repeat; PF13855|Leucine rich repeat	GO:0005515|protein binding	Camfl1|CFLO18806-PA	1	1210.28	0	1	NA	NA	NA	NA	NA	NA	NA	NA	NA	NA	NA	NA	NA	NA	NA	NA
LOC105250595	NW_020229326.1:130954-136838	Alive	Dead	NOTEST	0.313568	0.300678	-0.0605584	0	1	1	no	leucine-rich repeat-containing protein 40	PF13855|Leucine rich repeat; PF13855|Leucine rich repeat; PF13855|Leucine rich repeat	GO:0005515|protein binding	Camfl1|CFLO18806-PA	1	1210.28	0	1	NA	NA	NA	NA	NA	NA	NA	NA	NA	NA	NA	NA	NA	NA	NA	NA
LOC105250597	NW_020229326.1:55424-71795	Dead	Control	OK	42.8954	142.999	1.7371	4.39359	5e-05	0.00051033	yes	uncharacterized LOC105250597, transcript variant X1	PF13855|Leucine rich repeat; PF13855|Leucine rich repeat; PF13855|Leucine rich repeat; PF13855|Leucine rich repeat	GO:0005515|protein binding	Camfl1|CFLO18808-PA	1	1557.35	0	1	NA	NA	NA	NA	NA	NA	NA	NA	NA	NA	NA	NA	NA	NA	NA	NA
LOC105250597	NW_020229326.1:55424-71795	Alive	Control	OK	133.86	142.999	0.0952804	0.231966	0.6528	0.837558	no	uncharacterized LOC105250597, transcript variant X1	PF13855|Leucine rich repeat; PF13855|Leucine rich repeat; PF13855|Leucine rich repeat; PF13855|Leucine rich repeat	GO:0005515|protein binding	Camfl1|CFLO18808-PA	1	1557.35	0	1	NA	NA	NA	NA	NA	NA	NA	NA	NA	NA	NA	NA	NA	NA	NA	NA
LOC105250597	NW_020229326.1:55424-71795	Alive	Dead	OK	133.86	42.8954	-1.64182	-4.14411	5e-05	0.00051033	yes	uncharacterized LOC105250597, transcript variant X1	PF13855|Leucine rich repeat; PF13855|Leucine rich repeat; PF13855|Leucine rich repeat; PF13855|Leucine rich repeat	GO:0005515|protein binding	Camfl1|CFLO18808-PA	1	1557.35	0	1	NA	NA	NA	NA	NA	NA	NA	NA	NA	NA	NA	NA	NA	NA	NA	NA
LOC105250598	NW_020229326.1:50103-53891	Alive	Control	OK	17.9642	35.6349	0.98817	2.35901	5e-05	0.00051033	yes	probable hydroxyacid-oxoacid transhydrogenase, mitochondrial	PF00465|Iron-containing alcohol dehydrogenase	GO:0016491|oxidoreductase activity; GO:0046872|metal ion binding; GO:0055114|oxidation-reduction process	Camfl1|CFLO18809-PA	1	962.214	0	1	105.747	84.0122	35.9095	26.0937	Down	0.000751251	Yes	2.34	Down	0.000751251	Yes	4.05	NA	NA	NA	NA
LOC105250598	NW_020229326.1:50103-53891	Alive	Dead	OK	17.9642	15.3817	-0.223905	-0.484483	0.2769	0.518186	no	probable hydroxyacid-oxoacid transhydrogenase, mitochondrial	PF00465|Iron-containing alcohol dehydrogenase	GO:0016491|oxidoreductase activity; GO:0046872|metal ion binding; GO:0055114|oxidation-reduction process	Camfl1|CFLO18809-PA	1	962.214	0	1	105.747	84.0122	35.9095	26.0937	Down	0.000751251	Yes	2.34	Down	0.000751251	Yes	4.05	NA	NA	NA	NA
LOC105250598	NW_020229326.1:50103-53891	Dead	Control	OK	15.3817	35.6349	1.21207	2.81876	5e-05	0.00051033	yes	probable hydroxyacid-oxoacid transhydrogenase, mitochondrial	PF00465|Iron-containing alcohol dehydrogenase	GO:0016491|oxidoreductase activity; GO:0046872|metal ion binding; GO:0055114|oxidation-reduction process	Camfl1|CFLO18809-PA	1	962.214	0	1	105.747	84.0122	35.9095	26.0937	Down	0.000751251	Yes	2.34	Down	0.000751251	Yes	4.05	NA	NA	NA	NA
LOC105250604	NW_020229326.1:46871-49447	Alive	Control	NOTEST	0.0592836	0.0273273	-1.11729	0	1	1	no	glyceraldehyde-3-phosphate dehydrogenase	PF00044|Glyceraldehyde 3-phosphate dehydrogenase, NAD binding domain; PF02800|Glyceraldehyde 3-phosphate dehydrogenase, C-terminal domain	GO:0016620|oxidoreductase activity, acting on the aldehyde or oxo group of donors, NAD or NADP as acceptor; GO:0055114|oxidation-reduction process	Camfl1|CFLO18810-PA	1	516.538	0	1	NA	NA	NA	NA	NA	NA	NA	NA	NA	NA	NA	NA	NA	NA	NA	NA
LOC105250604	NW_020229326.1:46871-49447	Dead	Control	NOTEST	0.088671	0.0273273	-1.69812	0	1	1	no	glyceraldehyde-3-phosphate dehydrogenase	PF00044|Glyceraldehyde 3-phosphate dehydrogenase, NAD binding domain; PF02800|Glyceraldehyde 3-phosphate dehydrogenase, C-terminal domain	GO:0016620|oxidoreductase activity, acting on the aldehyde or oxo group of donors, NAD or NADP as acceptor; GO:0055114|oxidation-reduction process	Camfl1|CFLO18810-PA	1	516.538	0	1	NA	NA	NA	NA	NA	NA	NA	NA	NA	NA	NA	NA	NA	NA	NA	NA
LOC105250604	NW_020229326.1:46871-49447	Alive	Dead	NOTEST	0.0592836	0.088671	0.580829	0	1	1	no	glyceraldehyde-3-phosphate dehydrogenase	PF00044|Glyceraldehyde 3-phosphate dehydrogenase, NAD binding domain; PF02800|Glyceraldehyde 3-phosphate dehydrogenase, C-terminal domain	GO:0016620|oxidoreductase activity, acting on the aldehyde or oxo group of donors, NAD or NADP as acceptor; GO:0055114|oxidation-reduction process	Camfl1|CFLO18810-PA	1	516.538	0	1	NA	NA	NA	NA	NA	NA	NA	NA	NA	NA	NA	NA	NA	NA	NA	NA
LOC105250599	NW_020229326.1:42483-46212	Alive	Control	OK	411.539	927.373	1.17212	2.7167	5e-05	0.00051033	yes	glyceraldehyde-3-phosphate dehydrogenase 1	PF02800|Glyceraldehyde 3-phosphate dehydrogenase, C-terminal domain; PF00044|Glyceraldehyde 3-phosphate dehydrogenase, NAD binding domain	GO:0016620|oxidoreductase activity, acting on the aldehyde or oxo group of donors, NAD or NADP as acceptor; GO:0055114|oxidation-reduction process	Camfl1|CFLO18811-PA	1	653.284	0	1	NA	NA	NA	NA	NA	NA	NA	NA	NA	NA	NA	NA	NA	NA	NA	NA
LOC105250599	NW_020229326.1:42483-46212	Dead	Control	OK	478.748	927.373	0.953882	2.2131	0.00015	0.00138809	yes	glyceraldehyde-3-phosphate dehydrogenase 1	PF02800|Glyceraldehyde 3-phosphate dehydrogenase, C-terminal domain; PF00044|Glyceraldehyde 3-phosphate dehydrogenase, NAD binding domain	GO:0016620|oxidoreductase activity, acting on the aldehyde or oxo group of donors, NAD or NADP as acceptor; GO:0055114|oxidation-reduction process	Camfl1|CFLO18811-PA	1	653.284	0	1	NA	NA	NA	NA	NA	NA	NA	NA	NA	NA	NA	NA	NA	NA	NA	NA
LOC105250599	NW_020229326.1:42483-46212	Alive	Dead	OK	411.539	478.748	0.218236	0.542877	0.22655	0.458466	no	glyceraldehyde-3-phosphate dehydrogenase 1	PF02800|Glyceraldehyde 3-phosphate dehydrogenase, C-terminal domain; PF00044|Glyceraldehyde 3-phosphate dehydrogenase, NAD binding domain	GO:0016620|oxidoreductase activity, acting on the aldehyde or oxo group of donors, NAD or NADP as acceptor; GO:0055114|oxidation-reduction process	Camfl1|CFLO18811-PA	1	653.284	0	1	NA	NA	NA	NA	NA	NA	NA	NA	NA	NA	NA	NA	NA	NA	NA	NA
LOC105248364	NW_020229769.1:88628-92128	Alive	Control	OK	55.9379	57.738	0.0456958	0.130332	0.7996	0.917704	no	T-complex protein 1 subunit gamma	PF00118|TCP-1/cpn60 chaperonin family	GO:0005524|ATP binding	Camfl1|CFLO18812-PA	1	1120.53	0	0.9982	NA	NA	NA	NA	NA	NA	NA	NA	NA	NA	NA	NA	NA	NA	NA	NA
LOC105248364	NW_020229769.1:88628-92128	Alive	Dead	OK	55.9379	48.352	-0.210249	-0.599995	0.1821	0.398556	no	T-complex protein 1 subunit gamma	PF00118|TCP-1/cpn60 chaperonin family	GO:0005524|ATP binding	Camfl1|CFLO18812-PA	1	1120.53	0	0.9982	NA	NA	NA	NA	NA	NA	NA	NA	NA	NA	NA	NA	NA	NA	NA	NA
LOC105248364	NW_020229769.1:88628-92128	Dead	Control	OK	48.352	57.738	0.255945	0.731553	0.1581	0.363704	no	T-complex protein 1 subunit gamma	PF00118|TCP-1/cpn60 chaperonin family	GO:0005524|ATP binding	Camfl1|CFLO18812-PA	1	1120.53	0	0.9982	NA	NA	NA	NA	NA	NA	NA	NA	NA	NA	NA	NA	NA	NA	NA	NA
LOC105248363	NW_020229769.1:95062-96081	Dead	Control	OK	27.7585	32.8811	0.244325	0.515735	0.3281	0.575349	no	probable 28S ribosomal protein S10, mitochondrial	PF00338|Ribosomal protein S10p/S20e	GO:0005761|mitochondrial ribosome	Camfl1|CFLO18813-PA	1	298.13	3.37e-105	0.8933	NA	NA	NA	NA	NA	NA	NA	NA	NA	NA	NA	NA	NA	NA	NA	NA
LOC105248363	NW_020229769.1:95062-96081	Alive	Dead	OK	24.3798	27.7585	0.187245	0.379333	0.41175	0.65555	no	probable 28S ribosomal protein S10, mitochondrial	PF00338|Ribosomal protein S10p/S20e	GO:0005761|mitochondrial ribosome	Camfl1|CFLO18813-PA	1	298.13	3.37e-105	0.8933	NA	NA	NA	NA	NA	NA	NA	NA	NA	NA	NA	NA	NA	NA	NA	NA
LOC105248363	NW_020229769.1:95062-96081	Alive	Control	OK	24.3798	32.8811	0.43157	0.892517	0.0903	0.247037	no	probable 28S ribosomal protein S10, mitochondrial	PF00338|Ribosomal protein S10p/S20e	GO:0005761|mitochondrial ribosome	Camfl1|CFLO18813-PA	1	298.13	3.37e-105	0.8933	NA	NA	NA	NA	NA	NA	NA	NA	NA	NA	NA	NA	NA	NA	NA	NA
LOC105248359	NW_020229769.1:104337-107969	Alive	Dead	OK	14.3549	16.7948	0.226471	0.521445	0.25655	0.49392	no	28S ribosomal protein S27, mitochondrial	PF10037|Mitochondrial 28S ribosomal protein S27	NA	Camfl1|CFLO18814-PA	0.998	932.169	0	0.9978	NA	NA	NA	NA	NA	NA	NA	NA	NA	NA	NA	NA	NA	NA	NA	NA
LOC105248359	NW_020229769.1:104337-107969	Alive	Control	OK	14.3549	15.5577	0.116082	0.259306	0.617	0.816475	no	28S ribosomal protein S27, mitochondrial	PF10037|Mitochondrial 28S ribosomal protein S27	NA	Camfl1|CFLO18814-PA	0.998	932.169	0	0.9978	NA	NA	NA	NA	NA	NA	NA	NA	NA	NA	NA	NA	NA	NA	NA	NA
LOC105248359	NW_020229769.1:104337-107969	Dead	Control	OK	16.7948	15.5577	-0.110389	-0.255311	0.62825	0.823269	no	28S ribosomal protein S27, mitochondrial	PF10037|Mitochondrial 28S ribosomal protein S27	NA	Camfl1|CFLO18814-PA	0.998	932.169	0	0.9978	NA	NA	NA	NA	NA	NA	NA	NA	NA	NA	NA	NA	NA	NA	NA	NA
LOC105248370	NW_020229769.1:112018-134792	Alive	Dead	OK	14.7359	16.307	0.146156	0.409805	0.35655	0.60384	no	DENN domain-containing protein 5B, transcript variant X3	PF02141|DENN (AEX-3) domain; PF03455|dDENN domain; PF02759|RUN domain; PF02759|RUN domain; PF01477|PLAT/LH2 domain; PF03456|uDENN domain	GO:0005515|protein binding	Camfl1|CFLO18815-PA	0.899	2266.5	0	0.9992	NA	NA	NA	NA	NA	NA	NA	NA	NA	NA	NA	NA	NA	NA	NA	NA
LOC105248370	NW_020229769.1:112018-134792	Alive	Control	OK	14.7359	15.88	0.10787	0.302582	0.55715	0.775881	no	DENN domain-containing protein 5B, transcript variant X3	PF02141|DENN (AEX-3) domain; PF03455|dDENN domain; PF02759|RUN domain; PF02759|RUN domain; PF01477|PLAT/LH2 domain; PF03456|uDENN domain	GO:0005515|protein binding	Camfl1|CFLO18815-PA	0.899	2266.5	0	0.9992	NA	NA	NA	NA	NA	NA	NA	NA	NA	NA	NA	NA	NA	NA	NA	NA
LOC105248370	NW_020229769.1:112018-134792	Dead	Control	OK	16.307	15.88	-0.0382855	-0.108158	0.83205	0.932065	no	DENN domain-containing protein 5B, transcript variant X3	PF02141|DENN (AEX-3) domain; PF03455|dDENN domain; PF02759|RUN domain; PF02759|RUN domain; PF01477|PLAT/LH2 domain; PF03456|uDENN domain	GO:0005515|protein binding	Camfl1|CFLO18815-PA	0.899	2266.5	0	0.9992	NA	NA	NA	NA	NA	NA	NA	NA	NA	NA	NA	NA	NA	NA	NA	NA
LOC112639357	NW_020229769.1:278007-279132	Dead	Control	OK	10.5949	13.008	0.296024	0.44687	0.391	0.635898	no	uncharacterized LOC112639357	PF15055|Domain of unknown function (DUF4536)	NA	Camfl1|CFLO18816-PA	1	140.584	7.86e-46	0.9877	96.2084	109.129	43.8933	83.3559	Down	0.0360317	Yes	2.49	NA	NA	NA	NA	NA	NA	NA	NA
LOC112639357	NW_020229769.1:278007-279132	Alive	Control	OK	10.5926	13.008	0.296334	0.451809	0.3866	0.631429	no	uncharacterized LOC112639357	PF15055|Domain of unknown function (DUF4536)	NA	Camfl1|CFLO18816-PA	1	140.584	7.86e-46	0.9877	96.2084	109.129	43.8933	83.3559	Down	0.0360317	Yes	2.49	NA	NA	NA	NA	NA	NA	NA	NA
LOC112639357	NW_020229769.1:278007-279132	Alive	Dead	OK	10.5926	10.5949	0.000310586	0.000457942	0.99035	0.996384	no	uncharacterized LOC112639357	PF15055|Domain of unknown function (DUF4536)	NA	Camfl1|CFLO18816-PA	1	140.584	7.86e-46	0.9877	96.2084	109.129	43.8933	83.3559	Down	0.0360317	Yes	2.49	NA	NA	NA	NA	NA	NA	NA	NA
LOC105248356	NW_020229769.1:383215-419234	Dead	Control	OK	65.3338	45.3998	-0.525143	-1.39214	0.0089	0.0426472	yes	ets DNA-binding protein pokkuri, transcript variant X1	PF02198|Sterile alpha motif (SAM)/Pointed domain; PF00178|Ets-domain	GO:0000122|negative regulation of transcription by RNA polymerase II; GO:0001709|cell fate determination; GO:0003700|DNA-binding transcription factor activity; GO:0005634|nucleus; GO:0043565|sequence-specific DNA binding; GO:0045596|negative regulation of cell differentiation	Camfl1|CFLO18820-PA	1	857.825	0	0.9979	47.0983	58.5706	122.007	104.45	Up	0.000751251	Yes	2.08	Up	0.000751251	Yes	2.22	NA	NA	NA	NA
LOC105248356	NW_020229769.1:383215-419234	Alive	Control	OK	80.826	45.3998	-0.832133	-2.12083	5e-05	0.00051033	yes	ets DNA-binding protein pokkuri, transcript variant X1	PF02198|Sterile alpha motif (SAM)/Pointed domain; PF00178|Ets-domain	GO:0000122|negative regulation of transcription by RNA polymerase II; GO:0001709|cell fate determination; GO:0003700|DNA-binding transcription factor activity; GO:0005634|nucleus; GO:0043565|sequence-specific DNA binding; GO:0045596|negative regulation of cell differentiation	Camfl1|CFLO18820-PA	1	857.825	0	0.9979	47.0983	58.5706	122.007	104.45	Up	0.000751251	Yes	2.08	Up	0.000751251	Yes	2.22	NA	NA	NA	NA
LOC105248356	NW_020229769.1:383215-419234	Alive	Dead	OK	80.826	65.3338	-0.30699	-0.800698	0.0807	0.228099	no	ets DNA-binding protein pokkuri, transcript variant X1	PF02198|Sterile alpha motif (SAM)/Pointed domain; PF00178|Ets-domain	GO:0000122|negative regulation of transcription by RNA polymerase II; GO:0001709|cell fate determination; GO:0003700|DNA-binding transcription factor activity; GO:0005634|nucleus; GO:0043565|sequence-specific DNA binding; GO:0045596|negative regulation of cell differentiation	Camfl1|CFLO18820-PA	1	857.825	0	0.9979	47.0983	58.5706	122.007	104.45	Up	0.000751251	Yes	2.08	Up	0.000751251	Yes	2.22	NA	NA	NA	NA
LOC105248350	NW_020229769.1:426816-427581	Alive	Dead	OK	91.0233	66.9267	-0.443655	-1.09884	0.01245	0.0557152	no	guanine nucleotide-binding protein subunit gamma-1	PF00631|GGL domain	GO:0003924|GTPase activity; GO:0005834|heterotrimeric G-protein complex; GO:0007186|G protein-coupled receptor signaling pathway	Camfl1|CFLO18821-PA	1	144.05	3.67e-46	0.4545	NA	NA	NA	NA	NA	NA	NA	NA	NA	NA	NA	NA	NA	NA	NA	NA
LOC105248350	NW_020229769.1:426816-427581	Alive	Control	OK	91.0233	98.7983	0.11825	0.305392	0.54905	0.770288	no	guanine nucleotide-binding protein subunit gamma-1	PF00631|GGL domain	GO:0003924|GTPase activity; GO:0005834|heterotrimeric G-protein complex; GO:0007186|G protein-coupled receptor signaling pathway	Camfl1|CFLO18821-PA	1	144.05	3.67e-46	0.4545	NA	NA	NA	NA	NA	NA	NA	NA	NA	NA	NA	NA	NA	NA	NA	NA
LOC105248350	NW_020229769.1:426816-427581	Dead	Control	OK	66.9267	98.7983	0.561906	1.42243	0.00535	0.0285045	yes	guanine nucleotide-binding protein subunit gamma-1	PF00631|GGL domain	GO:0003924|GTPase activity; GO:0005834|heterotrimeric G-protein complex; GO:0007186|G protein-coupled receptor signaling pathway	Camfl1|CFLO18821-PA	1	144.05	3.67e-46	0.4545	NA	NA	NA	NA	NA	NA	NA	NA	NA	NA	NA	NA	NA	NA	NA	NA
LOC105248347	NW_020229769.1:526084-528949	Alive	Dead	OK	33.3296	51.3941	0.624797	1.7563	5e-05	0.00051033	yes	two pore potassium channel protein sup-9, transcript variant X2	PF07885|Ion channel; PF07885|Ion channel	NA	Camfl1|CFLO18823-PA	1	700.664	0	0.997	NA	NA	NA	NA	NA	NA	NA	NA	NA	NA	NA	NA	NA	NA	NA	NA
LOC105248347	NW_020229769.1:526084-528949	Alive	Control	OK	33.3296	26.8561	-0.311556	-0.865601	0.09765	0.261047	no	two pore potassium channel protein sup-9, transcript variant X2	PF07885|Ion channel; PF07885|Ion channel	NA	Camfl1|CFLO18823-PA	1	700.664	0	0.997	NA	NA	NA	NA	NA	NA	NA	NA	NA	NA	NA	NA	NA	NA	NA	NA
LOC105248347	NW_020229769.1:526084-528949	Dead	Control	OK	51.3941	26.8561	-0.936353	-2.6654	5e-05	0.00051033	yes	two pore potassium channel protein sup-9, transcript variant X2	PF07885|Ion channel; PF07885|Ion channel	NA	Camfl1|CFLO18823-PA	1	700.664	0	0.997	NA	NA	NA	NA	NA	NA	NA	NA	NA	NA	NA	NA	NA	NA	NA	NA
LOC105248368	NW_020229769.1:530483-534843	Dead	Control	NOTEST	0.337743	0.299757	-0.172133	0	1	1	no	potassium/sodium hyperpolarization-activated cyclic nucleotide-gated channel 1	PF00027|Cyclic nucleotide-binding domain	NA	Camfl1|CFLO18824-PA	0.946	815.068	0	0.9977	NA	NA	NA	NA	NA	NA	NA	NA	NA	NA	NA	NA	NA	NA	NA	NA
LOC105248368	NW_020229769.1:530483-534843	Alive	Dead	NOTEST	0.224855	0.337743	0.586931	0	1	1	no	potassium/sodium hyperpolarization-activated cyclic nucleotide-gated channel 1	PF00027|Cyclic nucleotide-binding domain	NA	Camfl1|CFLO18824-PA	0.946	815.068	0	0.9977	NA	NA	NA	NA	NA	NA	NA	NA	NA	NA	NA	NA	NA	NA	NA	NA
LOC105248368	NW_020229769.1:530483-534843	Alive	Control	NOTEST	0.224855	0.299757	0.414798	0	1	1	no	potassium/sodium hyperpolarization-activated cyclic nucleotide-gated channel 1	PF00027|Cyclic nucleotide-binding domain	NA	Camfl1|CFLO18824-PA	0.946	815.068	0	0.9977	NA	NA	NA	NA	NA	NA	NA	NA	NA	NA	NA	NA	NA	NA	NA	NA
LOC105248367	NW_020229769.1:639890-644567	Alive	Dead	NOTEST	0.082109	0.0513699	-0.676617	0	1	1	no	radial spoke head protein 6 homolog A	PF04712|Radial spokehead-like protein	GO:0001534|radial spoke; GO:0060271|cilium assembly; GO:0060294|cilium movement involved in cell motility	Camfl1|CFLO18825-PA	0.954	926.391	0	0.9494	NA	NA	NA	NA	NA	NA	NA	NA	NA	NA	NA	NA	NA	NA	NA	NA
LOC105248367	NW_020229769.1:639890-644567	Dead	Control	NOTEST	0.0513699	0.103287	1.00766	0	1	1	no	radial spoke head protein 6 homolog A	PF04712|Radial spokehead-like protein	GO:0001534|radial spoke; GO:0060271|cilium assembly; GO:0060294|cilium movement involved in cell motility	Camfl1|CFLO18825-PA	0.954	926.391	0	0.9494	NA	NA	NA	NA	NA	NA	NA	NA	NA	NA	NA	NA	NA	NA	NA	NA
LOC105248367	NW_020229769.1:639890-644567	Alive	Control	NOTEST	0.082109	0.103287	0.331048	0	1	1	no	radial spoke head protein 6 homolog A	PF04712|Radial spokehead-like protein	GO:0001534|radial spoke; GO:0060271|cilium assembly; GO:0060294|cilium movement involved in cell motility	Camfl1|CFLO18825-PA	0.954	926.391	0	0.9494	NA	NA	NA	NA	NA	NA	NA	NA	NA	NA	NA	NA	NA	NA	NA	NA
LOC105248344	NW_020229769.1:644807-645891	Alive	Dead	OK	6.21969	6.83696	0.136513	0.1758	0.70485	0.869183	no	exosome complex component RRP46	PF01138|3' exoribonuclease family, domain 1	NA	Camfl1|CFLO18826-PA	1	454.907	7.84e-166	0.9955	NA	NA	NA	NA	NA	NA	NA	NA	NA	NA	NA	NA	NA	NA	NA	NA
LOC105248344	NW_020229769.1:644807-645891	Alive	Control	OK	6.21969	6.75774	0.1197	0.1506	0.77735	0.906336	no	exosome complex component RRP46	PF01138|3' exoribonuclease family, domain 1	NA	Camfl1|CFLO18826-PA	1	454.907	7.84e-166	0.9955	NA	NA	NA	NA	NA	NA	NA	NA	NA	NA	NA	NA	NA	NA	NA	NA
LOC105248344	NW_020229769.1:644807-645891	Dead	Control	OK	6.83696	6.75774	-0.0168128	-0.0217635	0.9673	0.987352	no	exosome complex component RRP46	PF01138|3' exoribonuclease family, domain 1	NA	Camfl1|CFLO18826-PA	1	454.907	7.84e-166	0.9955	NA	NA	NA	NA	NA	NA	NA	NA	NA	NA	NA	NA	NA	NA	NA	NA
LOC105248345	NW_020229769.1:537525-636635	Dead	Control	OK	5.29178	11.2291	1.08541	2.93288	5e-05	0.00051033	yes	papilin, transcript variant X4	PF08686|PLAC (protease and lacunin) domain; PF00014|Kunitz/Bovine pancreatic trypsin inhibitor domain; PF00014|Kunitz/Bovine pancreatic trypsin inhibitor domain; PF00014|Kunitz/Bovine pancreatic trypsin inhibitor domain; PF00014|Kunitz/Bovine pancreatic trypsin inhibitor domain; PF00014|Kunitz/Bovine pancreatic trypsin inhibitor domain; PF00014|Kunitz/Bovine pancreatic trypsin inhibitor domain; PF00014|Kunitz/Bovine pancreatic trypsin inhibitor domain; PF00014|Kunitz/Bovine pancreatic trypsin inhibitor domain; PF00014|Kunitz/Bovine pancreatic trypsin inhibitor domain; PF00014|Kunitz/Bovine pancreatic trypsin inhibitor domain; PF07679|Immunoglobulin I-set domain; PF07679|Immunoglobulin I-set domain; PF00095|WAP-type (Whey Acidic Protein) 'four-disulfide core'; PF00090|Thrombospondin type 1 domain; PF00090|Thrombospondin type 1 domain; PF00090|Thrombospondin type 1 domain; PF00090|Thrombospondin type 1 domain; PF00090|Thrombospondin type 1 domain; PF00090|Thrombospondin type 1 domain; PF13927|Immunoglobulin domain; PF05986|ADAM-TS Spacer 1	GO:0004867|serine-type endopeptidase inhibitor activity; GO:0005576|extracellular region; GO:0008233|peptidase activity	Camfl1|CFLO18827-PA	0.747	2339.3	0	0.5452	NA	NA	NA	NA	NA	NA	NA	NA	NA	NA	NA	NA	NA	NA	NA	NA
LOC105248345	NW_020229769.1:537525-636635	Alive	Control	OK	5.86223	11.2291	0.937715	2.50399	5e-05	0.00051033	yes	papilin, transcript variant X4	PF08686|PLAC (protease and lacunin) domain; PF00014|Kunitz/Bovine pancreatic trypsin inhibitor domain; PF00014|Kunitz/Bovine pancreatic trypsin inhibitor domain; PF00014|Kunitz/Bovine pancreatic trypsin inhibitor domain; PF00014|Kunitz/Bovine pancreatic trypsin inhibitor domain; PF00014|Kunitz/Bovine pancreatic trypsin inhibitor domain; PF00014|Kunitz/Bovine pancreatic trypsin inhibitor domain; PF00014|Kunitz/Bovine pancreatic trypsin inhibitor domain; PF00014|Kunitz/Bovine pancreatic trypsin inhibitor domain; PF00014|Kunitz/Bovine pancreatic trypsin inhibitor domain; PF00014|Kunitz/Bovine pancreatic trypsin inhibitor domain; PF07679|Immunoglobulin I-set domain; PF07679|Immunoglobulin I-set domain; PF00095|WAP-type (Whey Acidic Protein) 'four-disulfide core'; PF00090|Thrombospondin type 1 domain; PF00090|Thrombospondin type 1 domain; PF00090|Thrombospondin type 1 domain; PF00090|Thrombospondin type 1 domain; PF00090|Thrombospondin type 1 domain; PF00090|Thrombospondin type 1 domain; PF13927|Immunoglobulin domain; PF05986|ADAM-TS Spacer 1	GO:0004867|serine-type endopeptidase inhibitor activity; GO:0005576|extracellular region; GO:0008233|peptidase activity	Camfl1|CFLO18827-PA	0.747	2339.3	0	0.5452	NA	NA	NA	NA	NA	NA	NA	NA	NA	NA	NA	NA	NA	NA	NA	NA
LOC105248345	NW_020229769.1:537525-636635	Alive	Dead	OK	5.86223	5.29178	-0.147696	-0.395804	0.3857	0.630419	no	papilin, transcript variant X4	PF08686|PLAC (protease and lacunin) domain; PF00014|Kunitz/Bovine pancreatic trypsin inhibitor domain; PF00014|Kunitz/Bovine pancreatic trypsin inhibitor domain; PF00014|Kunitz/Bovine pancreatic trypsin inhibitor domain; PF00014|Kunitz/Bovine pancreatic trypsin inhibitor domain; PF00014|Kunitz/Bovine pancreatic trypsin inhibitor domain; PF00014|Kunitz/Bovine pancreatic trypsin inhibitor domain; PF00014|Kunitz/Bovine pancreatic trypsin inhibitor domain; PF00014|Kunitz/Bovine pancreatic trypsin inhibitor domain; PF00014|Kunitz/Bovine pancreatic trypsin inhibitor domain; PF00014|Kunitz/Bovine pancreatic trypsin inhibitor domain; PF07679|Immunoglobulin I-set domain; PF07679|Immunoglobulin I-set domain; PF00095|WAP-type (Whey Acidic Protein) 'four-disulfide core'; PF00090|Thrombospondin type 1 domain; PF00090|Thrombospondin type 1 domain; PF00090|Thrombospondin type 1 domain; PF00090|Thrombospondin type 1 domain; PF00090|Thrombospondin type 1 domain; PF00090|Thrombospondin type 1 domain; PF13927|Immunoglobulin domain; PF05986|ADAM-TS Spacer 1	GO:0004867|serine-type endopeptidase inhibitor activity; GO:0005576|extracellular region; GO:0008233|peptidase activity	Camfl1|CFLO18827-PA	0.747	2339.3	0	0.5452	NA	NA	NA	NA	NA	NA	NA	NA	NA	NA	NA	NA	NA	NA	NA	NA
LOC109609728	NW_020229769.1:512241-516951	Alive	Control	OK	2.41478	1.81116	-0.414979	-0.460398	0.3713	0.617197	no	uncharacterized LOC109609728	NA	NA	Camfl1|CFLO18828-PA	0.986	750.74	0	0.9246	NA	NA	NA	NA	NA	NA	NA	NA	NA	NA	NA	NA	NA	NA	NA	NA
LOC109609728	NW_020229769.1:512241-516951	Dead	Control	OK	2.50061	1.81116	-0.465367	-0.528749	0.3103	0.55636	no	uncharacterized LOC109609728	NA	NA	Camfl1|CFLO18828-PA	0.986	750.74	0	0.9246	NA	NA	NA	NA	NA	NA	NA	NA	NA	NA	NA	NA	NA	NA	NA	NA
LOC109609728	NW_020229769.1:512241-516951	Alive	Dead	OK	2.41478	2.50061	0.0503881	0.0578149	0.89925	0.962168	no	uncharacterized LOC109609728	NA	NA	Camfl1|CFLO18828-PA	0.986	750.74	0	0.9246	NA	NA	NA	NA	NA	NA	NA	NA	NA	NA	NA	NA	NA	NA	NA	NA
LOC105248348	NW_020229769.1:447709-505593	Dead	Control	OK	7.00683	8.31146	0.246341	0.563059	0.28225	0.524052	no	uncharacterized LOC105248348, transcript variant X1	PF00001|7 transmembrane receptor (rhodopsin family)	GO:0004930|G protein-coupled receptor activity; GO:0007186|G protein-coupled receptor signaling pathway; GO:0016021|integral component of membrane	Camfl1|CFLO18829-PA	1	2098.17	0	1	NA	NA	NA	NA	NA	NA	NA	NA	NA	NA	NA	NA	NA	NA	NA	NA
LOC105248348	NW_020229769.1:447709-505593	Alive	Dead	OK	4.78234	7.00683	0.551045	1.14265	0.0137	0.060169	no	uncharacterized LOC105248348, transcript variant X1	PF00001|7 transmembrane receptor (rhodopsin family)	GO:0004930|G protein-coupled receptor activity; GO:0007186|G protein-coupled receptor signaling pathway; GO:0016021|integral component of membrane	Camfl1|CFLO18829-PA	1	2098.17	0	1	NA	NA	NA	NA	NA	NA	NA	NA	NA	NA	NA	NA	NA	NA	NA	NA
LOC105248348	NW_020229769.1:447709-505593	Alive	Control	OK	4.78234	8.31146	0.797385	1.64074	0.0024	0.0148362	yes	uncharacterized LOC105248348, transcript variant X1	PF00001|7 transmembrane receptor (rhodopsin family)	GO:0004930|G protein-coupled receptor activity; GO:0007186|G protein-coupled receptor signaling pathway; GO:0016021|integral component of membrane	Camfl1|CFLO18829-PA	1	2098.17	0	1	NA	NA	NA	NA	NA	NA	NA	NA	NA	NA	NA	NA	NA	NA	NA	NA
LOC105248351	NW_020229769.1:428286-431215	Alive	Control	OK	35.23	31.9459	-0.141176	-0.387633	0.45115	0.689737	no	ATP-dependent DNA helicase 2 subunit 1	PF02735|Ku70/Ku80 beta-barrel domain; PF03731|Ku70/Ku80 N-terminal alpha/beta domain	GO:0000723|telomere maintenance; GO:0003684|damaged DNA binding; GO:0006303|double-strand break repair via nonhomologous end joining; GO:0042162|telomeric DNA binding; GO:0043564|Ku70:Ku80 complex	Camfl1|CFLO18830-PA	0.998	1013.06	0	0.996	NA	NA	NA	NA	NA	NA	NA	NA	NA	NA	NA	NA	NA	NA	NA	NA
LOC105248351	NW_020229769.1:428286-431215	Dead	Control	OK	25.4879	31.9459	0.325815	0.910297	0.08335	0.233454	no	ATP-dependent DNA helicase 2 subunit 1	PF02735|Ku70/Ku80 beta-barrel domain; PF03731|Ku70/Ku80 N-terminal alpha/beta domain	GO:0000723|telomere maintenance; GO:0003684|damaged DNA binding; GO:0006303|double-strand break repair via nonhomologous end joining; GO:0042162|telomeric DNA binding; GO:0043564|Ku70:Ku80 complex	Camfl1|CFLO18830-PA	0.998	1013.06	0	0.996	NA	NA	NA	NA	NA	NA	NA	NA	NA	NA	NA	NA	NA	NA	NA	NA
LOC105248351	NW_020229769.1:428286-431215	Alive	Dead	OK	35.23	25.4879	-0.466991	-1.28724	0.00385	0.0218385	yes	ATP-dependent DNA helicase 2 subunit 1	PF02735|Ku70/Ku80 beta-barrel domain; PF03731|Ku70/Ku80 N-terminal alpha/beta domain	GO:0000723|telomere maintenance; GO:0003684|damaged DNA binding; GO:0006303|double-strand break repair via nonhomologous end joining; GO:0042162|telomeric DNA binding; GO:0043564|Ku70:Ku80 complex	Camfl1|CFLO18830-PA	0.998	1013.06	0	0.996	NA	NA	NA	NA	NA	NA	NA	NA	NA	NA	NA	NA	NA	NA	NA	NA
LOC105248349	NW_020229769.1:423745-426486	Alive	Control	OK	49.0742	61.3044	0.321025	0.915951	0.0713	0.208237	no	T-complex protein 1 subunit theta	PF00118|TCP-1/cpn60 chaperonin family	GO:0005524|ATP binding	Camfl1|CFLO18831-PA	0.979	825.854	0	0.9313	NA	NA	NA	NA	NA	NA	NA	NA	NA	NA	NA	NA	NA	NA	NA	NA
LOC105248349	NW_020229769.1:423745-426486	Alive	Dead	OK	49.0742	54.7946	0.159069	0.450809	0.31705	0.563938	no	T-complex protein 1 subunit theta	PF00118|TCP-1/cpn60 chaperonin family	GO:0005524|ATP binding	Camfl1|CFLO18831-PA	0.979	825.854	0	0.9313	NA	NA	NA	NA	NA	NA	NA	NA	NA	NA	NA	NA	NA	NA	NA	NA
LOC105248349	NW_020229769.1:423745-426486	Dead	Control	OK	54.7946	61.3044	0.161956	0.461455	0.364	0.610266	no	T-complex protein 1 subunit theta	PF00118|TCP-1/cpn60 chaperonin family	GO:0005524|ATP binding	Camfl1|CFLO18831-PA	0.979	825.854	0	0.9313	NA	NA	NA	NA	NA	NA	NA	NA	NA	NA	NA	NA	NA	NA	NA	NA
LOC105248355	NW_020229769.1:420367-421805	Dead	Control	OK	28.2151	18.0464	-0.644761	-1.02012	0.0581	0.179618	no	single-stranded DNA-binding protein, mitochondrial, transcript variant X2	PF00436|Single-strand binding protein family	GO:0003697|single-stranded DNA binding; GO:0006260|DNA replication	Camfl1|CFLO18832-PA	1	303.908	1.76e-108	1	NA	NA	NA	NA	NA	NA	NA	NA	NA	NA	NA	NA	NA	NA	NA	NA
LOC105248355	NW_020229769.1:420367-421805	Alive	Dead	OK	26.1619	28.2151	0.109002	0.183166	0.69435	0.862792	no	single-stranded DNA-binding protein, mitochondrial, transcript variant X2	PF00436|Single-strand binding protein family	GO:0003697|single-stranded DNA binding; GO:0006260|DNA replication	Camfl1|CFLO18832-PA	1	303.908	1.76e-108	1	NA	NA	NA	NA	NA	NA	NA	NA	NA	NA	NA	NA	NA	NA	NA	NA
LOC105248355	NW_020229769.1:420367-421805	Alive	Control	OK	26.1619	18.0464	-0.535759	-0.826673	0.11815	0.297454	no	single-stranded DNA-binding protein, mitochondrial, transcript variant X2	PF00436|Single-strand binding protein family	GO:0003697|single-stranded DNA binding; GO:0006260|DNA replication	Camfl1|CFLO18832-PA	1	303.908	1.76e-108	1	NA	NA	NA	NA	NA	NA	NA	NA	NA	NA	NA	NA	NA	NA	NA	NA
LOC105248357	NW_020229769.1:143522-181211	Alive	Dead	OK	3.64626	2.37268	-0.619897	-1.04266	0.0224	0.0876921	no	G1/S-specific cyclin-D2	PF02984|Cyclin, C-terminal domain; PF00134|Cyclin, N-terminal domain	GO:0005634|nucleus	Camfl1|CFLO18834-PA	1	305.064	2.53e-106	1	NA	NA	NA	NA	NA	NA	NA	NA	NA	NA	NA	NA	NA	NA	NA	NA
LOC105248357	NW_020229769.1:143522-181211	Dead	Control	OK	2.37268	5.83983	1.29941	2.3644	5e-05	0.00051033	yes	G1/S-specific cyclin-D2	PF02984|Cyclin, C-terminal domain; PF00134|Cyclin, N-terminal domain	GO:0005634|nucleus	Camfl1|CFLO18834-PA	1	305.064	2.53e-106	1	NA	NA	NA	NA	NA	NA	NA	NA	NA	NA	NA	NA	NA	NA	NA	NA
LOC105248357	NW_020229769.1:143522-181211	Alive	Control	OK	3.64626	5.83983	0.67951	1.33101	0.01195	0.0539263	no	G1/S-specific cyclin-D2	PF02984|Cyclin, C-terminal domain; PF00134|Cyclin, N-terminal domain	GO:0005634|nucleus	Camfl1|CFLO18834-PA	1	305.064	2.53e-106	1	NA	NA	NA	NA	NA	NA	NA	NA	NA	NA	NA	NA	NA	NA	NA	NA
LOC105248358	NW_020229769.1:108112-111339	Alive	Control	OK	8.33337	7.24352	-0.20221	-0.425281	0.40405	0.64823	no	coiled-coil domain-containing protein 22 homolog	PF05667|Protein of unknown function (DUF812); PF05667|Protein of unknown function (DUF812)	NA	Camfl1|CFLO18835-PA	1	1151.35	0	1	NA	NA	NA	NA	NA	NA	NA	NA	NA	NA	NA	NA	NA	NA	NA	NA
LOC105248358	NW_020229769.1:108112-111339	Alive	Dead	OK	8.33337	9.30258	0.15873	0.358097	0.4346	0.675998	no	coiled-coil domain-containing protein 22 homolog	PF05667|Protein of unknown function (DUF812); PF05667|Protein of unknown function (DUF812)	NA	Camfl1|CFLO18835-PA	1	1151.35	0	1	NA	NA	NA	NA	NA	NA	NA	NA	NA	NA	NA	NA	NA	NA	NA	NA
LOC105248358	NW_020229769.1:108112-111339	Dead	Control	OK	9.30258	7.24352	-0.36094	-0.783507	0.13005	0.318068	no	coiled-coil domain-containing protein 22 homolog	PF05667|Protein of unknown function (DUF812); PF05667|Protein of unknown function (DUF812)	NA	Camfl1|CFLO18835-PA	1	1151.35	0	1	NA	NA	NA	NA	NA	NA	NA	NA	NA	NA	NA	NA	NA	NA	NA	NA
LOC105248361	NW_020229769.1:96695-103345	Alive	Control	OK	9.13064	9.41617	0.0444237	0.112852	0.82625	0.92923	no	WD repeat-containing and planar cell polarity effector protein fritz, transcript variant X3	PF11768|WD repeat-containing and planar cell polarity effector protein Fritz	NA	Camfl1|CFLO18836-PA	0.998	2285.76	0	1	NA	NA	NA	NA	NA	NA	NA	NA	NA	NA	NA	NA	NA	NA	NA	NA
LOC105248361	NW_020229769.1:96695-103345	Dead	Control	OK	10.8233	9.41617	-0.200933	-0.518557	0.32115	0.567892	no	WD repeat-containing and planar cell polarity effector protein fritz, transcript variant X3	PF11768|WD repeat-containing and planar cell polarity effector protein Fritz	NA	Camfl1|CFLO18836-PA	0.998	2285.76	0	1	NA	NA	NA	NA	NA	NA	NA	NA	NA	NA	NA	NA	NA	NA	NA	NA
LOC105248361	NW_020229769.1:96695-103345	Alive	Dead	OK	9.13064	10.8233	0.245357	0.636426	0.15825	0.363876	no	WD repeat-containing and planar cell polarity effector protein fritz, transcript variant X3	PF11768|WD repeat-containing and planar cell polarity effector protein Fritz	NA	Camfl1|CFLO18836-PA	0.998	2285.76	0	1	NA	NA	NA	NA	NA	NA	NA	NA	NA	NA	NA	NA	NA	NA	NA	NA
LOC105248362	NW_020229769.1:92204-94883	Alive	Dead	OK	19.6944	25.5214	0.373921	0.984813	0.0291	0.107067	no	conserved oligomeric Golgi complex subunit 8	PF04124|Dor1-like family	GO:0017119|Golgi transport complex	Camfl1|CFLO18837-PA	0.998	1061.6	0	0.9816	NA	NA	NA	NA	NA	NA	NA	NA	NA	NA	NA	NA	NA	NA	NA	NA
LOC105248362	NW_020229769.1:92204-94883	Dead	Control	OK	25.5214	22.3323	-0.192574	-0.513507	0.32665	0.573847	no	conserved oligomeric Golgi complex subunit 8	PF04124|Dor1-like family	GO:0017119|Golgi transport complex	Camfl1|CFLO18837-PA	0.998	1061.6	0	0.9816	NA	NA	NA	NA	NA	NA	NA	NA	NA	NA	NA	NA	NA	NA	NA	NA
LOC105248362	NW_020229769.1:92204-94883	Alive	Control	OK	19.6944	22.3323	0.181347	0.468957	0.3682	0.613977	no	conserved oligomeric Golgi complex subunit 8	PF04124|Dor1-like family	GO:0017119|Golgi transport complex	Camfl1|CFLO18837-PA	0.998	1061.6	0	0.9816	NA	NA	NA	NA	NA	NA	NA	NA	NA	NA	NA	NA	NA	NA	NA	NA
LOC105248365	NW_020229769.1:86234-87453	Alive	Dead	OK	16.744	26.4271	0.658371	1.30941	0.00815	0.039735	yes	uncharacterized LOC105248365, transcript variant X1	NA	GO:0003735|structural constituent of ribosome; GO:0005840|ribosome; GO:0006412|translation	Camfl1|CFLO18838-PA	1	227.639	1.24e-78	0.9909	NA	NA	NA	NA	NA	NA	NA	NA	NA	NA	NA	NA	NA	NA	NA	NA
LOC105248365	NW_020229769.1:86234-87453	Dead	Control	OK	26.4271	17.4746	-0.596757	-1.18775	0.0314	0.113277	no	uncharacterized LOC105248365, transcript variant X1	NA	GO:0003735|structural constituent of ribosome; GO:0005840|ribosome; GO:0006412|translation	Camfl1|CFLO18838-PA	1	227.639	1.24e-78	0.9909	NA	NA	NA	NA	NA	NA	NA	NA	NA	NA	NA	NA	NA	NA	NA	NA
LOC105248365	NW_020229769.1:86234-87453	Alive	Control	OK	16.744	17.4746	0.0616147	0.110672	0.8349	0.933426	no	uncharacterized LOC105248365, transcript variant X1	NA	GO:0003735|structural constituent of ribosome; GO:0005840|ribosome; GO:0006412|translation	Camfl1|CFLO18838-PA	1	227.639	1.24e-78	0.9909	NA	NA	NA	NA	NA	NA	NA	NA	NA	NA	NA	NA	NA	NA	NA	NA
LOC105259230	NW_020229239.1:11201-15076	Alive	Control	OK	17.8286	17.0251	-0.0665339	-0.168709	0.74705	0.891806	no	methylcrotonoyl-CoA carboxylase beta chain, mitochondrial, transcript variant X1	PF01039|Carboxyl transferase domain	NA	Camfl1|CFLO18839-PA	1	1160.59	0	0.9982	NA	NA	NA	NA	NA	NA	NA	NA	NA	NA	NA	NA	NA	NA	NA	NA
LOC105259230	NW_020229239.1:11201-15076	Dead	Control	OK	14.183	17.0251	0.263497	0.661364	0.2109	0.437838	no	methylcrotonoyl-CoA carboxylase beta chain, mitochondrial, transcript variant X1	PF01039|Carboxyl transferase domain	NA	Camfl1|CFLO18839-PA	1	1160.59	0	0.9982	NA	NA	NA	NA	NA	NA	NA	NA	NA	NA	NA	NA	NA	NA	NA	NA
LOC105259230	NW_020229239.1:11201-15076	Alive	Dead	OK	17.8286	14.183	-0.330031	-0.841153	0.0676	0.200741	no	methylcrotonoyl-CoA carboxylase beta chain, mitochondrial, transcript variant X1	PF01039|Carboxyl transferase domain	NA	Camfl1|CFLO18839-PA	1	1160.59	0	0.9982	NA	NA	NA	NA	NA	NA	NA	NA	NA	NA	NA	NA	NA	NA	NA	NA
LOC105259232	NW_020229239.1:69607-71055	Alive	Dead	NOTEST	0.128595	0	#NAME?	0	1	1	no	protein lethal(3)malignant blood neoplasm 1	PF00379|Insect cuticle protein	GO:0042302|structural constituent of cuticle	Camfl1|CFLO18840-PA	0.995	399.438	1.2e-142	0.922	NA	NA	NA	NA	NA	NA	NA	NA	NA	NA	NA	NA	NA	NA	NA	NA
LOC105259232	NW_020229239.1:69607-71055	Dead	Control	NOTEST	0	0.0506249	Inf	0	1	1	no	protein lethal(3)malignant blood neoplasm 1	PF00379|Insect cuticle protein	GO:0042302|structural constituent of cuticle	Camfl1|CFLO18840-PA	0.995	399.438	1.2e-142	0.922	NA	NA	NA	NA	NA	NA	NA	NA	NA	NA	NA	NA	NA	NA	NA	NA
LOC105259232	NW_020229239.1:69607-71055	Alive	Control	NOTEST	0.128595	0.0506249	-1.34491	0	1	1	no	protein lethal(3)malignant blood neoplasm 1	PF00379|Insect cuticle protein	GO:0042302|structural constituent of cuticle	Camfl1|CFLO18840-PA	0.995	399.438	1.2e-142	0.922	NA	NA	NA	NA	NA	NA	NA	NA	NA	NA	NA	NA	NA	NA	NA	NA
LOC105259225	NW_020229239.1:73243-76472	Dead	Control	NOTEST	0	0.0616477	Inf	0	1	1	no	uncharacterized LOC105259225	PF07898|Protein of unknown function (DUF1676)	NA	Camfl1|CFLO18841-PA	0.934	200.29	2.52e-65	0.7867	NA	NA	NA	NA	NA	NA	NA	NA	NA	NA	NA	NA	NA	NA	NA	NA
LOC105259225	NW_020229239.1:73243-76472	Alive	Dead	NOTEST	0.023095	0	#NAME?	0	1	1	no	uncharacterized LOC105259225	PF07898|Protein of unknown function (DUF1676)	NA	Camfl1|CFLO18841-PA	0.934	200.29	2.52e-65	0.7867	NA	NA	NA	NA	NA	NA	NA	NA	NA	NA	NA	NA	NA	NA	NA	NA
LOC105259225	NW_020229239.1:73243-76472	Alive	Control	NOTEST	0.023095	0.0616477	1.41647	0	1	1	no	uncharacterized LOC105259225	PF07898|Protein of unknown function (DUF1676)	NA	Camfl1|CFLO18841-PA	0.934	200.29	2.52e-65	0.7867	NA	NA	NA	NA	NA	NA	NA	NA	NA	NA	NA	NA	NA	NA	NA	NA
LOC105259224	NW_020229239.1:78692-79994	Alive	Control	NOTEST	0.452802	0.454543	0.00553696	0	1	1	no	uncharacterized LOC105259224	PF01607|Chitin binding Peritrophin-A domain	GO:0005576|extracellular region; GO:0006030|chitin metabolic process; GO:0008061|chitin binding	Camfl1|CFLO18842-PA	1	281.952	1.3e-98	0.8785	NA	NA	NA	NA	NA	NA	NA	NA	NA	NA	NA	NA	NA	NA	NA	NA
LOC105259224	NW_020229239.1:78692-79994	Dead	Control	NOTEST	0.645749	0.454543	-0.506558	0	1	1	no	uncharacterized LOC105259224	PF01607|Chitin binding Peritrophin-A domain	GO:0005576|extracellular region; GO:0006030|chitin metabolic process; GO:0008061|chitin binding	Camfl1|CFLO18842-PA	1	281.952	1.3e-98	0.8785	NA	NA	NA	NA	NA	NA	NA	NA	NA	NA	NA	NA	NA	NA	NA	NA
LOC105259224	NW_020229239.1:78692-79994	Alive	Dead	NOTEST	0.452802	0.645749	0.512095	0	1	1	no	uncharacterized LOC105259224	PF01607|Chitin binding Peritrophin-A domain	GO:0005576|extracellular region; GO:0006030|chitin metabolic process; GO:0008061|chitin binding	Camfl1|CFLO18842-PA	1	281.952	1.3e-98	0.8785	NA	NA	NA	NA	NA	NA	NA	NA	NA	NA	NA	NA	NA	NA	NA	NA
LOC105259222	NW_020229239.1:92433-96078	Alive	Dead	OK	4.57721	5.31714	0.216181	0.227184	0.614	0.81474	no	uncharacterized LOC105259222	PF01607|Chitin binding Peritrophin-A domain	GO:0005576|extracellular region; GO:0006030|chitin metabolic process; GO:0008061|chitin binding	Camfl1|CFLO18843-PA	0.944	216.853	6.84e-75	0.964	NA	NA	NA	NA	NA	NA	NA	NA	NA	NA	NA	NA	NA	NA	NA	NA
LOC105259222	NW_020229239.1:92433-96078	Alive	Control	OK	4.57721	7.96352	0.798937	0.914716	0.0742	0.214784	no	uncharacterized LOC105259222	PF01607|Chitin binding Peritrophin-A domain	GO:0005576|extracellular region; GO:0006030|chitin metabolic process; GO:0008061|chitin binding	Camfl1|CFLO18843-PA	0.944	216.853	6.84e-75	0.964	NA	NA	NA	NA	NA	NA	NA	NA	NA	NA	NA	NA	NA	NA	NA	NA
LOC105259222	NW_020229239.1:92433-96078	Dead	Control	OK	5.31714	7.96352	0.582755	0.667623	0.18515	0.403045	no	uncharacterized LOC105259222	PF01607|Chitin binding Peritrophin-A domain	GO:0005576|extracellular region; GO:0006030|chitin metabolic process; GO:0008061|chitin binding	Camfl1|CFLO18843-PA	0.944	216.853	6.84e-75	0.964	NA	NA	NA	NA	NA	NA	NA	NA	NA	NA	NA	NA	NA	NA	NA	NA
LOC105259220	NW_020229239.1:98843-119328	Dead	Control	NOTEST	0.474831	0.320231	-0.568304	0	1	1	no	zinc finger CCCH domain-containing protein 13	PF01607|Chitin binding Peritrophin-A domain	GO:0005576|extracellular region; GO:0006030|chitin metabolic process; GO:0008061|chitin binding	Camfl1|CFLO18844-PA	0.998	1365.9	0	0.9991	NA	NA	NA	NA	NA	NA	NA	NA	NA	NA	NA	NA	NA	NA	NA	NA
LOC105259220	NW_020229239.1:98843-119328	Alive	Dead	NOTEST	0.304828	0.474831	0.63942	0	1	1	no	zinc finger CCCH domain-containing protein 13	PF01607|Chitin binding Peritrophin-A domain	GO:0005576|extracellular region; GO:0006030|chitin metabolic process; GO:0008061|chitin binding	Camfl1|CFLO18844-PA	0.998	1365.9	0	0.9991	NA	NA	NA	NA	NA	NA	NA	NA	NA	NA	NA	NA	NA	NA	NA	NA
LOC105259220	NW_020229239.1:98843-119328	Alive	Control	NOTEST	0.304828	0.320231	0.0711157	0	1	1	no	zinc finger CCCH domain-containing protein 13	PF01607|Chitin binding Peritrophin-A domain	GO:0005576|extracellular region; GO:0006030|chitin metabolic process; GO:0008061|chitin binding	Camfl1|CFLO18844-PA	0.998	1365.9	0	0.9991	NA	NA	NA	NA	NA	NA	NA	NA	NA	NA	NA	NA	NA	NA	NA	NA
LOC105259218	NW_020229239.1:128915-130355	Alive	Control	OK	5.73913	4.36401	-0.395178	-0.583811	0.2577	0.495281	no	protein abrupt	PF00651|BTB/POZ domain	GO:0005515|protein binding	Camfl1|CFLO18845-PA	1	695.271	0	0.9974	NA	NA	NA	NA	NA	NA	NA	NA	NA	NA	NA	NA	NA	NA	NA	NA
LOC105259218	NW_020229239.1:128915-130355	Alive	Dead	OK	5.73913	6.21861	0.115758	0.183586	0.67945	0.853108	no	protein abrupt	PF00651|BTB/POZ domain	GO:0005515|protein binding	Camfl1|CFLO18845-PA	1	695.271	0	0.9974	NA	NA	NA	NA	NA	NA	NA	NA	NA	NA	NA	NA	NA	NA	NA	NA
LOC105259218	NW_020229239.1:128915-130355	Dead	Control	OK	6.21861	4.36401	-0.510936	-0.771011	0.13525	0.32666	no	protein abrupt	PF00651|BTB/POZ domain	GO:0005515|protein binding	Camfl1|CFLO18845-PA	1	695.271	0	0.9974	NA	NA	NA	NA	NA	NA	NA	NA	NA	NA	NA	NA	NA	NA	NA	NA
LOC105259231	NW_020229239.1:130734-133629	Alive	Dead	OK	3.23683	5.15513	0.671426	0.462957	0.35665	0.603904	no	tetratricopeptide repeat protein 12	PF07719|Tetratricopeptide repeat; PF13181|Tetratricopeptide repeat; PF00515|Tetratricopeptide repeat	GO:0005515|protein binding	Camfl1|CFLO18846-PA	1	238.039	8.34e-81	0.9504	NA	NA	NA	NA	NA	NA	NA	NA	NA	NA	NA	NA	NA	NA	NA	NA
LOC105259231	NW_020229239.1:130734-133629	Alive	Control	OK	3.23683	2.33451	-0.47146	-0.276015	0.61865	0.817466	no	tetratricopeptide repeat protein 12	PF07719|Tetratricopeptide repeat; PF13181|Tetratricopeptide repeat; PF00515|Tetratricopeptide repeat	GO:0005515|protein binding	Camfl1|CFLO18846-PA	1	238.039	8.34e-81	0.9504	NA	NA	NA	NA	NA	NA	NA	NA	NA	NA	NA	NA	NA	NA	NA	NA
LOC105259231	NW_020229239.1:130734-133629	Dead	Control	OK	5.15513	2.33451	-1.14289	-0.734231	0.1967	0.418865	no	tetratricopeptide repeat protein 12	PF07719|Tetratricopeptide repeat; PF13181|Tetratricopeptide repeat; PF00515|Tetratricopeptide repeat	GO:0005515|protein binding	Camfl1|CFLO18846-PA	1	238.039	8.34e-81	0.9504	NA	NA	NA	NA	NA	NA	NA	NA	NA	NA	NA	NA	NA	NA	NA	NA
LOC105259216	NW_020229239.1:133878-138315	Alive	Control	OK	21.4189	24.824	0.212851	0.530343	0.3052	0.549932	no	zinc finger matrin-type protein 3, transcript variant X1	PF12874|Zinc-finger of C2H2 type; PF12874|Zinc-finger of C2H2 type; PF12874|Zinc-finger of C2H2 type; PF12874|Zinc-finger of C2H2 type	NA	Camfl1|CFLO18848-PA	0.914	379.407	2.03e-131	0.9457	NA	NA	NA	NA	NA	NA	NA	NA	NA	NA	NA	NA	NA	NA	NA	NA
LOC105259216	NW_020229239.1:133878-138315	Alive	Dead	OK	21.4189	25.5191	0.252693	0.647834	0.16385	0.372737	no	zinc finger matrin-type protein 3, transcript variant X1	PF12874|Zinc-finger of C2H2 type; PF12874|Zinc-finger of C2H2 type; PF12874|Zinc-finger of C2H2 type; PF12874|Zinc-finger of C2H2 type	NA	Camfl1|CFLO18848-PA	0.914	379.407	2.03e-131	0.9457	NA	NA	NA	NA	NA	NA	NA	NA	NA	NA	NA	NA	NA	NA	NA	NA
LOC105259216	NW_020229239.1:133878-138315	Dead	Control	OK	25.5191	24.824	-0.0398417	-0.10482	0.84555	0.939076	no	zinc finger matrin-type protein 3, transcript variant X1	PF12874|Zinc-finger of C2H2 type; PF12874|Zinc-finger of C2H2 type; PF12874|Zinc-finger of C2H2 type; PF12874|Zinc-finger of C2H2 type	NA	Camfl1|CFLO18848-PA	0.914	379.407	2.03e-131	0.9457	NA	NA	NA	NA	NA	NA	NA	NA	NA	NA	NA	NA	NA	NA	NA	NA
LOC105259214	NW_020229239.1:147689-237376	Alive	Dead	OK	12.5437	17.1903	0.45463	1.24356	0.00595	0.0309908	yes	ephrin type-B receptor 1-B, transcript variant X1	PF00041|Fibronectin type III domain; PF00041|Fibronectin type III domain; PF01404|Ephrin receptor ligand binding domain; PF14575|Ephrin type-A receptor 2 transmembrane domain; PF07714|Protein tyrosine kinase	GO:0004672|protein kinase activity; GO:0005515|protein binding; GO:0006468|protein phosphorylation	Camfl1|CFLO18849-PA	0.97	1651.34	0	0.9133	NA	NA	NA	NA	NA	NA	NA	NA	NA	NA	NA	NA	NA	NA	NA	NA
LOC105259214	NW_020229239.1:147689-237376	Dead	Control	OK	17.1903	12.5537	-0.453481	-1.27373	0.015	0.0646085	no	ephrin type-B receptor 1-B, transcript variant X1	PF00041|Fibronectin type III domain; PF00041|Fibronectin type III domain; PF01404|Ephrin receptor ligand binding domain; PF14575|Ephrin type-A receptor 2 transmembrane domain; PF07714|Protein tyrosine kinase	GO:0004672|protein kinase activity; GO:0005515|protein binding; GO:0006468|protein phosphorylation	Camfl1|CFLO18849-PA	0.97	1651.34	0	0.9133	NA	NA	NA	NA	NA	NA	NA	NA	NA	NA	NA	NA	NA	NA	NA	NA
LOC105259214	NW_020229239.1:147689-237376	Alive	Control	OK	12.5437	12.5537	0.0011484	0.00311846	0.99535	0.998071	no	ephrin type-B receptor 1-B, transcript variant X1	PF00041|Fibronectin type III domain; PF00041|Fibronectin type III domain; PF01404|Ephrin receptor ligand binding domain; PF14575|Ephrin type-A receptor 2 transmembrane domain; PF07714|Protein tyrosine kinase	GO:0004672|protein kinase activity; GO:0005515|protein binding; GO:0006468|protein phosphorylation	Camfl1|CFLO18849-PA	0.97	1651.34	0	0.9133	NA	NA	NA	NA	NA	NA	NA	NA	NA	NA	NA	NA	NA	NA	NA	NA
LOC105259213	NW_020229239.1:239381-240701	Alive	Control	OK	757.868	805.245	0.0874819	0.235398	0.6395	0.83024	no	60S ribosomal protein L34	PF01199|Ribosomal protein L34e	GO:0003735|structural constituent of ribosome; GO:0005840|ribosome; GO:0006412|translation	Camfl1|CFLO18850-PA	1	234.958	4.84e-82	0.9917	NA	NA	NA	NA	NA	NA	NA	NA	NA	NA	NA	NA	NA	NA	NA	NA
LOC105259213	NW_020229239.1:239381-240701	Dead	Control	OK	486.636	805.245	0.726584	1.98893	0.0002	0.00178592	yes	60S ribosomal protein L34	PF01199|Ribosomal protein L34e	GO:0003735|structural constituent of ribosome; GO:0005840|ribosome; GO:0006412|translation	Camfl1|CFLO18850-PA	1	234.958	4.84e-82	0.9917	NA	NA	NA	NA	NA	NA	NA	NA	NA	NA	NA	NA	NA	NA	NA	NA
LOC105259213	NW_020229239.1:239381-240701	Alive	Dead	OK	757.868	486.636	-0.639102	-1.76203	0.00015	0.00138809	yes	60S ribosomal protein L34	PF01199|Ribosomal protein L34e	GO:0003735|structural constituent of ribosome; GO:0005840|ribosome; GO:0006412|translation	Camfl1|CFLO18850-PA	1	234.958	4.84e-82	0.9917	NA	NA	NA	NA	NA	NA	NA	NA	NA	NA	NA	NA	NA	NA	NA	NA
LOC105259212	NW_020229239.1:251482-260364	Alive	Control	OK	50.039	37.5209	-0.415358	-1.18504	0.0221	0.0867632	no	bone morphogenetic protein receptor type-1B, transcript variant X1	PF00069|Protein kinase domain; PF08515|Transforming growth factor beta type I GS-motif; PF01064|Activin types I and II receptor domain	GO:0004675|transmembrane receptor protein serine/threonine kinase activity; GO:0005524|ATP binding; GO:0006468|protein phosphorylation; GO:0007178|transmembrane receptor protein serine/threonine kinase signaling pathway; GO:0016020|membrane	Camfl1|CFLO18851-PA	1	1060.83	0	0.9981	65.8973	63.8067	186.468	156.698	Up	0.000751251	Yes	2.92	Up	0.000751251	Yes	2.38	NA	NA	NA	NA
LOC105259212	NW_020229239.1:251482-260364	Alive	Dead	OK	50.039	39.6986	-0.333964	-0.947003	0.03325	0.118552	no	bone morphogenetic protein receptor type-1B, transcript variant X1	PF00069|Protein kinase domain; PF08515|Transforming growth factor beta type I GS-motif; PF01064|Activin types I and II receptor domain	GO:0004675|transmembrane receptor protein serine/threonine kinase activity; GO:0005524|ATP binding; GO:0006468|protein phosphorylation; GO:0007178|transmembrane receptor protein serine/threonine kinase signaling pathway; GO:0016020|membrane	Camfl1|CFLO18851-PA	1	1060.83	0	0.9981	65.8973	63.8067	186.468	156.698	Up	0.000751251	Yes	2.92	Up	0.000751251	Yes	2.38	NA	NA	NA	NA
LOC105259212	NW_020229239.1:251482-260364	Dead	Control	OK	39.6986	37.5209	-0.0813937	-0.233755	0.65115	0.83655	no	bone morphogenetic protein receptor type-1B, transcript variant X1	PF00069|Protein kinase domain; PF08515|Transforming growth factor beta type I GS-motif; PF01064|Activin types I and II receptor domain	GO:0004675|transmembrane receptor protein serine/threonine kinase activity; GO:0005524|ATP binding; GO:0006468|protein phosphorylation; GO:0007178|transmembrane receptor protein serine/threonine kinase signaling pathway; GO:0016020|membrane	Camfl1|CFLO18851-PA	1	1060.83	0	0.9981	65.8973	63.8067	186.468	156.698	Up	0.000751251	Yes	2.92	Up	0.000751251	Yes	2.38	NA	NA	NA	NA
LOC105259208	NW_020229239.1:261623-280691	Dead	Control	OK	333.18	325.61	-0.0331585	-0.054826	0.9151	0.967967	no	RNA-binding protein lark, transcript variant X4	PF00076|RNA recognition motif. (a.k.a. RRM, RBD, or RNP domain); PF00076|RNA recognition motif. (a.k.a. RRM, RBD, or RNP domain); PF00098|Zinc knuckle	GO:0003676|nucleic acid binding; GO:0008270|zinc ion binding	Camfl1|CFLO18852-PA	0.997	589.726	0	0.9699	NA	NA	NA	NA	NA	NA	NA	NA	NA	NA	NA	NA	NA	NA	NA	NA
LOC105259208	NW_020229239.1:261623-280691	Alive	Dead	OK	353.907	333.18	-0.0870689	-0.146352	0.74065	0.888878	no	RNA-binding protein lark, transcript variant X4	PF00076|RNA recognition motif. (a.k.a. RRM, RBD, or RNP domain); PF00076|RNA recognition motif. (a.k.a. RRM, RBD, or RNP domain); PF00098|Zinc knuckle	GO:0003676|nucleic acid binding; GO:0008270|zinc ion binding	Camfl1|CFLO18852-PA	0.997	589.726	0	0.9699	NA	NA	NA	NA	NA	NA	NA	NA	NA	NA	NA	NA	NA	NA	NA	NA
LOC105259208	NW_020229239.1:261623-280691	Alive	Control	OK	353.907	325.61	-0.120227	-0.195821	0.7052	0.869357	no	RNA-binding protein lark, transcript variant X4	PF00076|RNA recognition motif. (a.k.a. RRM, RBD, or RNP domain); PF00076|RNA recognition motif. (a.k.a. RRM, RBD, or RNP domain); PF00098|Zinc knuckle	GO:0003676|nucleic acid binding; GO:0008270|zinc ion binding	Camfl1|CFLO18852-PA	0.997	589.726	0	0.9699	NA	NA	NA	NA	NA	NA	NA	NA	NA	NA	NA	NA	NA	NA	NA	NA
LOC105259209	NW_020229239.1:261623-280691	Alive	Dead	OK	133.61	124.952	-0.0966525	-0.0768978	0.86335	0.947184	no	adenosine kinase 2	PF00294|pfkB family carbohydrate kinase	NA	Camfl1|CFLO18853-PA	1	693.345	0	0.997	NA	NA	NA	NA	NA	NA	NA	NA	NA	NA	NA	NA	NA	NA	NA	NA
LOC105259209	NW_020229239.1:261623-280691	Alive	Control	OK	133.61	127.582	-0.0666023	-0.0551563	0.9143	0.967702	no	adenosine kinase 2	PF00294|pfkB family carbohydrate kinase	NA	Camfl1|CFLO18853-PA	1	693.345	0	0.997	NA	NA	NA	NA	NA	NA	NA	NA	NA	NA	NA	NA	NA	NA	NA	NA
LOC105259209	NW_020229239.1:261623-280691	Dead	Control	OK	124.952	127.582	0.0300502	0.0257712	0.96265	0.985601	no	adenosine kinase 2	PF00294|pfkB family carbohydrate kinase	NA	Camfl1|CFLO18853-PA	1	693.345	0	0.997	NA	NA	NA	NA	NA	NA	NA	NA	NA	NA	NA	NA	NA	NA	NA	NA
LOC105259207	NW_020229239.1:282368-302015	Dead	Control	OK	34.4961	31.0467	-0.151991	-0.422052	0.4312	0.672799	no	histone acetyltransferase KAT6B, transcript variant X1	PF01853|MOZ/SAS family; PF17772|MYST family zinc finger domain; PF00538|linker histone H1 and H5 family; PF00628|PHD-finger	GO:0000786|nucleosome; GO:0003677|DNA binding; GO:0004402|histone acetyltransferase activity; GO:0005634|nucleus; GO:0006334|nucleosome assembly; GO:0006355|regulation of transcription, DNA-templated; GO:0016573|histone acetylation	Camfl1|CFLO18854-PA	1	3299.22	0	0.818	NA	NA	NA	NA	NA	NA	NA	NA	NA	NA	NA	NA	NA	NA	NA	NA
LOC105259207	NW_020229239.1:282368-302015	Alive	Dead	OK	36.8188	34.4961	-0.0940106	-0.257547	0.5842	0.794654	no	histone acetyltransferase KAT6B, transcript variant X1	PF01853|MOZ/SAS family; PF17772|MYST family zinc finger domain; PF00538|linker histone H1 and H5 family; PF00628|PHD-finger	GO:0000786|nucleosome; GO:0003677|DNA binding; GO:0004402|histone acetyltransferase activity; GO:0005634|nucleus; GO:0006334|nucleosome assembly; GO:0006355|regulation of transcription, DNA-templated; GO:0016573|histone acetylation	Camfl1|CFLO18854-PA	1	3299.22	0	0.818	NA	NA	NA	NA	NA	NA	NA	NA	NA	NA	NA	NA	NA	NA	NA	NA
LOC105259207	NW_020229239.1:282368-302015	Alive	Control	OK	36.8188	31.0467	-0.246001	-0.664707	0.2039	0.428543	no	histone acetyltransferase KAT6B, transcript variant X1	PF01853|MOZ/SAS family; PF17772|MYST family zinc finger domain; PF00538|linker histone H1 and H5 family; PF00628|PHD-finger	GO:0000786|nucleosome; GO:0003677|DNA binding; GO:0004402|histone acetyltransferase activity; GO:0005634|nucleus; GO:0006334|nucleosome assembly; GO:0006355|regulation of transcription, DNA-templated; GO:0016573|histone acetylation	Camfl1|CFLO18854-PA	1	3299.22	0	0.818	NA	NA	NA	NA	NA	NA	NA	NA	NA	NA	NA	NA	NA	NA	NA	NA
LOC105259203	NW_020229239.1:310592-312978	Alive	Control	OK	19.1259	14.3665	-0.412818	-0.57748	0.2663	0.505984	no	glutaredoxin-C4, transcript variant X3	PF00462|Glutaredoxin	GO:0009055|electron transfer activity; GO:0015035|protein disulfide oxidoreductase activity; GO:0045454|cell redox homeostasis	Camfl1|CFLO18855-PA	0.98	201.83	2.44e-69	1	NA	NA	NA	NA	NA	NA	NA	NA	NA	NA	NA	NA	NA	NA	NA	NA
LOC105259203	NW_020229239.1:310592-312978	Alive	Dead	OK	19.1259	14.9191	-0.358369	-0.485503	0.28285	0.524756	no	glutaredoxin-C4, transcript variant X3	PF00462|Glutaredoxin	GO:0009055|electron transfer activity; GO:0015035|protein disulfide oxidoreductase activity; GO:0045454|cell redox homeostasis	Camfl1|CFLO18855-PA	0.98	201.83	2.44e-69	1	NA	NA	NA	NA	NA	NA	NA	NA	NA	NA	NA	NA	NA	NA	NA	NA
LOC105259203	NW_020229239.1:310592-312978	Dead	Control	OK	14.9191	14.3665	-0.0544495	-0.0735882	0.8834	0.955593	no	glutaredoxin-C4, transcript variant X3	PF00462|Glutaredoxin	GO:0009055|electron transfer activity; GO:0015035|protein disulfide oxidoreductase activity; GO:0045454|cell redox homeostasis	Camfl1|CFLO18855-PA	0.98	201.83	2.44e-69	1	NA	NA	NA	NA	NA	NA	NA	NA	NA	NA	NA	NA	NA	NA	NA	NA
LOC105259205	NW_020229239.1:305375-309958	Alive	Dead	OK	123.1	101.976	-0.271607	-0.533731	0.23535	0.468442	no	glutaredoxin-C4, transcript variant X2	PF00462|Glutaredoxin	GO:0009055|electron transfer activity; GO:0015035|protein disulfide oxidoreductase activity; GO:0045454|cell redox homeostasis	Camfl1|CFLO18856-PA	1	222.631	1.56e-77	1	NA	NA	NA	NA	NA	NA	NA	NA	NA	NA	NA	NA	NA	NA	NA	NA
LOC105259205	NW_020229239.1:305375-309958	Dead	Control	OK	101.976	163.975	0.685252	1.43098	0.0061	0.0315964	yes	glutaredoxin-C4, transcript variant X2	PF00462|Glutaredoxin	GO:0009055|electron transfer activity; GO:0015035|protein disulfide oxidoreductase activity; GO:0045454|cell redox homeostasis	Camfl1|CFLO18856-PA	1	222.631	1.56e-77	1	NA	NA	NA	NA	NA	NA	NA	NA	NA	NA	NA	NA	NA	NA	NA	NA
LOC105259205	NW_020229239.1:305375-309958	Alive	Control	OK	123.1	163.975	0.413645	0.836651	0.1107	0.284568	no	glutaredoxin-C4, transcript variant X2	PF00462|Glutaredoxin	GO:0009055|electron transfer activity; GO:0015035|protein disulfide oxidoreductase activity; GO:0045454|cell redox homeostasis	Camfl1|CFLO18856-PA	1	222.631	1.56e-77	1	NA	NA	NA	NA	NA	NA	NA	NA	NA	NA	NA	NA	NA	NA	NA	NA
LOC105259204	NW_020229239.1:305375-309958	Alive	Dead	OK	41.2436	33.0105	-0.321245	-0.605938	0.1715	0.383564	no	group XIIA secretory phospholipase A2	PF06951|Group XII secretory phospholipase A2 precursor (PLA2G12)	GO:0004623|phospholipase A2 activity; GO:0005509|calcium ion binding; GO:0005576|extracellular region; GO:0016042|lipid catabolic process	Camfl1|CFLO18857-PA	1	400.979	7.05e-145	1	NA	NA	NA	NA	NA	NA	NA	NA	NA	NA	NA	NA	NA	NA	NA	NA
LOC105259204	NW_020229239.1:305375-309958	Alive	Control	OK	41.2436	42.4127	0.0403277	0.0740506	0.8816	0.954801	no	group XIIA secretory phospholipase A2	PF06951|Group XII secretory phospholipase A2 precursor (PLA2G12)	GO:0004623|phospholipase A2 activity; GO:0005509|calcium ion binding; GO:0005576|extracellular region; GO:0016042|lipid catabolic process	Camfl1|CFLO18857-PA	1	400.979	7.05e-145	1	NA	NA	NA	NA	NA	NA	NA	NA	NA	NA	NA	NA	NA	NA	NA	NA
LOC105259204	NW_020229239.1:305375-309958	Dead	Control	OK	33.0105	42.4127	0.361572	0.678651	0.19445	0.415934	no	group XIIA secretory phospholipase A2	PF06951|Group XII secretory phospholipase A2 precursor (PLA2G12)	GO:0004623|phospholipase A2 activity; GO:0005509|calcium ion binding; GO:0005576|extracellular region; GO:0016042|lipid catabolic process	Camfl1|CFLO18857-PA	1	400.979	7.05e-145	1	NA	NA	NA	NA	NA	NA	NA	NA	NA	NA	NA	NA	NA	NA	NA	NA
LOC105259217	NW_020229239.1:130734-133629	Alive	Control	OK	30.045	30.4052	0.017196	0.0426922	0.93445	0.975943	no	UPF0415 protein C7orf25 homolog	PF18474|Family of unknown function (DUF5614); PF07000|Protein of unknown function (DUF1308)	NA	Camfl1|CFLO18858-PA	1	818.15	0	1	NA	NA	NA	NA	NA	NA	NA	NA	NA	NA	NA	NA	NA	NA	NA	NA
LOC105259217	NW_020229239.1:130734-133629	Alive	Dead	OK	30.045	35.0501	0.222295	0.565781	0.21095	0.437847	no	UPF0415 protein C7orf25 homolog	PF18474|Family of unknown function (DUF5614); PF07000|Protein of unknown function (DUF1308)	NA	Camfl1|CFLO18858-PA	1	818.15	0	1	NA	NA	NA	NA	NA	NA	NA	NA	NA	NA	NA	NA	NA	NA	NA	NA
LOC105259217	NW_020229239.1:130734-133629	Dead	Control	OK	35.0501	30.4052	-0.205099	-0.520653	0.3208	0.567584	no	UPF0415 protein C7orf25 homolog	PF18474|Family of unknown function (DUF5614); PF07000|Protein of unknown function (DUF1308)	NA	Camfl1|CFLO18858-PA	1	818.15	0	1	NA	NA	NA	NA	NA	NA	NA	NA	NA	NA	NA	NA	NA	NA	NA	NA
LOC105259219	NW_020229239.1:121473-128621	Alive	Control	OK	66.8397	53.4116	-0.32355	-0.903411	0.0789	0.224255	no	uncharacterized LOC105259219	NA	NA	Camfl1|CFLO18860-PA	1	291.967	3.43e-103	1	NA	NA	NA	NA	NA	NA	NA	NA	NA	NA	NA	NA	NA	NA	NA	NA
LOC105259219	NW_020229239.1:121473-128621	Alive	Dead	OK	66.8397	67.5272	0.0147652	0.0420634	0.92925	0.973382	no	uncharacterized LOC105259219	NA	NA	Camfl1|CFLO18860-PA	1	291.967	3.43e-103	1	NA	NA	NA	NA	NA	NA	NA	NA	NA	NA	NA	NA	NA	NA	NA	NA
LOC105259219	NW_020229239.1:121473-128621	Dead	Control	OK	67.5272	53.4116	-0.338316	-0.953081	0.06365	0.192234	no	uncharacterized LOC105259219	NA	NA	Camfl1|CFLO18860-PA	1	291.967	3.43e-103	1	NA	NA	NA	NA	NA	NA	NA	NA	NA	NA	NA	NA	NA	NA	NA	NA
LOC105259223	NW_020229239.1:81551-88559	Dead	Control	OK	6.23253	8.89704	0.513506	0.906717	0.08705	0.240364	no	uncharacterized LOC105259223, transcript variant X1	PF00640|Phosphotyrosine interaction domain (PTB/PID)	GO:0005515|protein binding	Camfl1|CFLO18861-PA	1	614.379	0	1	NA	NA	NA	NA	NA	NA	NA	NA	NA	NA	NA	NA	NA	NA	NA	NA
LOC105259223	NW_020229239.1:81551-88559	Alive	Dead	OK	6.79775	6.23253	-0.125239	-0.210338	0.6431	0.83243	no	uncharacterized LOC105259223, transcript variant X1	PF00640|Phosphotyrosine interaction domain (PTB/PID)	GO:0005515|protein binding	Camfl1|CFLO18861-PA	1	614.379	0	1	NA	NA	NA	NA	NA	NA	NA	NA	NA	NA	NA	NA	NA	NA	NA	NA
LOC105259223	NW_020229239.1:81551-88559	Alive	Control	OK	6.79775	8.89704	0.388267	0.685834	0.17895	0.394187	no	uncharacterized LOC105259223, transcript variant X1	PF00640|Phosphotyrosine interaction domain (PTB/PID)	GO:0005515|protein binding	Camfl1|CFLO18861-PA	1	614.379	0	1	NA	NA	NA	NA	NA	NA	NA	NA	NA	NA	NA	NA	NA	NA	NA	NA
LOC105259233	NW_020229239.1:52397-59945	Dead	Control	NOTEST	0.332693	0.198083	-0.748083	0	1	1	no	uncharacterized LOC105259233	NA	NA	Camfl1|CFLO18862-PA	1	3120.87	0	0.5968	NA	NA	NA	NA	NA	NA	NA	NA	NA	NA	NA	NA	NA	NA	NA	NA
LOC105259233	NW_020229239.1:52397-59945	Alive	Dead	NOTEST	0.351778	0.332693	-0.0804733	0	1	1	no	uncharacterized LOC105259233	NA	NA	Camfl1|CFLO18862-PA	1	3120.87	0	0.5968	NA	NA	NA	NA	NA	NA	NA	NA	NA	NA	NA	NA	NA	NA	NA	NA
LOC105259233	NW_020229239.1:52397-59945	Alive	Control	NOTEST	0.351778	0.198083	-0.828556	0	1	1	no	uncharacterized LOC105259233	NA	NA	Camfl1|CFLO18862-PA	1	3120.87	0	0.5968	NA	NA	NA	NA	NA	NA	NA	NA	NA	NA	NA	NA	NA	NA	NA	NA
LOC105259229	NW_020229239.1:15370-38234	Alive	Dead	OK	8.66457	5.71035	-0.601548	-1.08893	0.01525	0.0654234	no	uncharacterized LOC105259229	PF00100|Zona pellucida-like domain	NA	Camfl1|CFLO18863-PA	0.997	746.888	0	0.9949	NA	NA	NA	NA	NA	NA	NA	NA	NA	NA	NA	NA	NA	NA	NA	NA
LOC105259229	NW_020229239.1:15370-38234	Alive	Control	OK	8.66457	12.6949	0.551045	1.15316	0.0254	0.096447	no	uncharacterized LOC105259229	PF00100|Zona pellucida-like domain	NA	Camfl1|CFLO18863-PA	0.997	746.888	0	0.9949	NA	NA	NA	NA	NA	NA	NA	NA	NA	NA	NA	NA	NA	NA	NA	NA
LOC105259229	NW_020229239.1:15370-38234	Dead	Control	OK	5.71035	12.6949	1.15259	2.20196	0.0002	0.00178592	yes	uncharacterized LOC105259229	PF00100|Zona pellucida-like domain	NA	Camfl1|CFLO18863-PA	0.997	746.888	0	0.9949	NA	NA	NA	NA	NA	NA	NA	NA	NA	NA	NA	NA	NA	NA	NA	NA
LOC105250205	NW_020229221.1:509280-518687	Dead	Control	OK	68.0059	47.9329	-0.504644	-1.26927	0.02815	0.104219	no	HIRA-interacting protein 3, transcript variant X4	NA	NA	Camfl1|CFLO18864-PA	1	545.814	0	0.9975	NA	NA	NA	NA	NA	NA	NA	NA	NA	NA	NA	NA	NA	NA	NA	NA
LOC105250205	NW_020229221.1:509280-518687	Alive	Control	OK	81.7766	47.9329	-0.770673	-1.77415	0.0008	0.00592061	yes	HIRA-interacting protein 3, transcript variant X4	NA	NA	Camfl1|CFLO18864-PA	1	545.814	0	0.9975	NA	NA	NA	NA	NA	NA	NA	NA	NA	NA	NA	NA	NA	NA	NA	NA
LOC105250205	NW_020229221.1:509280-518687	Alive	Dead	OK	81.7766	68.0059	-0.266029	-0.646761	0.20405	0.428796	no	HIRA-interacting protein 3, transcript variant X4	NA	NA	Camfl1|CFLO18864-PA	1	545.814	0	0.9975	NA	NA	NA	NA	NA	NA	NA	NA	NA	NA	NA	NA	NA	NA	NA	NA
LOC105250192	NW_020229221.1:583979-586004	Dead	Control	OK	31.6096	36.9927	0.226879	0.618676	0.2495	0.485041	no	ran-specific GTPase-activating protein, transcript variant X2	PF00638|RanBP1 domain	GO:0046907|intracellular transport	Camfl1|CFLO18866-PA	1	501.13	0	0.9962	NA	NA	NA	NA	NA	NA	NA	NA	NA	NA	NA	NA	NA	NA	NA	NA
LOC105250192	NW_020229221.1:583979-586004	Alive	Dead	OK	39.162	31.6096	-0.309092	-0.844578	0.0664	0.198414	no	ran-specific GTPase-activating protein, transcript variant X2	PF00638|RanBP1 domain	GO:0046907|intracellular transport	Camfl1|CFLO18866-PA	1	501.13	0	0.9962	NA	NA	NA	NA	NA	NA	NA	NA	NA	NA	NA	NA	NA	NA	NA	NA
LOC105250192	NW_020229221.1:583979-586004	Alive	Control	OK	39.162	36.9927	-0.0822131	-0.222825	0.66985	0.847908	no	ran-specific GTPase-activating protein, transcript variant X2	PF00638|RanBP1 domain	GO:0046907|intracellular transport	Camfl1|CFLO18866-PA	1	501.13	0	0.9962	NA	NA	NA	NA	NA	NA	NA	NA	NA	NA	NA	NA	NA	NA	NA	NA
LOC105250190	NW_020229221.1:608633-619425	Alive	Dead	OK	16.257	22.0175	0.437588	1.22711	0.0067	0.0340486	yes	uncharacterized LOC105250190, transcript variant X3	PF00651|BTB/POZ domain	GO:0005515|protein binding	Camfl1|CFLO18867-PA	0.998	4131.25	0	0.9996	NA	NA	NA	NA	NA	NA	NA	NA	NA	NA	NA	NA	NA	NA	NA	NA
LOC105250190	NW_020229221.1:608633-619425	Dead	Control	OK	22.0175	19.3536	-0.186046	-0.526042	0.30855	0.554249	no	uncharacterized LOC105250190, transcript variant X3	PF00651|BTB/POZ domain	GO:0005515|protein binding	Camfl1|CFLO18867-PA	0.998	4131.25	0	0.9996	NA	NA	NA	NA	NA	NA	NA	NA	NA	NA	NA	NA	NA	NA	NA	NA
LOC105250190	NW_020229221.1:608633-619425	Alive	Control	OK	16.257	19.3536	0.251541	0.705302	0.1711	0.383142	no	uncharacterized LOC105250190, transcript variant X3	PF00651|BTB/POZ domain	GO:0005515|protein binding	Camfl1|CFLO18867-PA	0.998	4131.25	0	0.9996	NA	NA	NA	NA	NA	NA	NA	NA	NA	NA	NA	NA	NA	NA	NA	NA
LOC105250185	NW_020229221.1:626876-633542	Dead	Control	OK	12.42	11.4421	-0.118308	-0.203182	0.702	0.867461	no	tubulin-specific chaperone E, transcript variant X1	PF01302|CAP-Gly domain	NA	Camfl1|CFLO18868-PA	1	1041.95	0	0.7408	NA	NA	NA	NA	NA	NA	NA	NA	NA	NA	NA	NA	NA	NA	NA	NA
LOC105250185	NW_020229221.1:626876-633542	Alive	Control	OK	11.0077	11.4421	0.0558404	0.0941066	0.85675	0.943757	no	tubulin-specific chaperone E, transcript variant X1	PF01302|CAP-Gly domain	NA	Camfl1|CFLO18868-PA	1	1041.95	0	0.7408	NA	NA	NA	NA	NA	NA	NA	NA	NA	NA	NA	NA	NA	NA	NA	NA
LOC105250185	NW_020229221.1:626876-633542	Alive	Dead	OK	11.0077	12.42	0.174149	0.299744	0.51655	0.745131	no	tubulin-specific chaperone E, transcript variant X1	PF01302|CAP-Gly domain	NA	Camfl1|CFLO18868-PA	1	1041.95	0	0.7408	NA	NA	NA	NA	NA	NA	NA	NA	NA	NA	NA	NA	NA	NA	NA	NA
LOC105250184	NW_020229221.1:634191-636783	Alive	Control	OK	19.196	20.6783	0.107309	0.240352	0.6406	0.83086	no	rRNA 2'-O-methyltransferase fibrillarin	PF01269|Fibrillarin	GO:0003723|RNA binding; GO:0006364|rRNA processing; GO:0008168|methyltransferase activity	Camfl1|CFLO18869-PA	1	484.567	7.12e-175	0.7874	NA	NA	NA	NA	NA	NA	NA	NA	NA	NA	NA	NA	NA	NA	NA	NA
LOC105250184	NW_020229221.1:634191-636783	Dead	Control	OK	13.6547	20.6783	0.598719	1.29224	0.016	0.0677702	no	rRNA 2'-O-methyltransferase fibrillarin	PF01269|Fibrillarin	GO:0003723|RNA binding; GO:0006364|rRNA processing; GO:0008168|methyltransferase activity	Camfl1|CFLO18869-PA	1	484.567	7.12e-175	0.7874	NA	NA	NA	NA	NA	NA	NA	NA	NA	NA	NA	NA	NA	NA	NA	NA
LOC105250184	NW_020229221.1:634191-636783	Alive	Dead	OK	19.196	13.6547	-0.49141	-1.0374	0.02055	0.0821095	no	rRNA 2'-O-methyltransferase fibrillarin	PF01269|Fibrillarin	GO:0003723|RNA binding; GO:0006364|rRNA processing; GO:0008168|methyltransferase activity	Camfl1|CFLO18869-PA	1	484.567	7.12e-175	0.7874	NA	NA	NA	NA	NA	NA	NA	NA	NA	NA	NA	NA	NA	NA	NA	NA
LOC112637060	NW_020229221.1:637986-641809	Alive	Control	NOTEST	0.932487	0.388279	-1.26399	0	1	1	no	merozoite surface protein 1-like	NA	NA	Camfl1|CFLO18870-PA	1	468.003	3.61e-165	0.5413	NA	NA	NA	NA	NA	NA	NA	NA	NA	NA	NA	NA	NA	NA	NA	NA
LOC112637060	NW_020229221.1:637986-641809	Alive	Dead	NOTEST	0.932487	0.528514	-0.819141	0	1	1	no	merozoite surface protein 1-like	NA	NA	Camfl1|CFLO18870-PA	1	468.003	3.61e-165	0.5413	NA	NA	NA	NA	NA	NA	NA	NA	NA	NA	NA	NA	NA	NA	NA	NA
LOC112637060	NW_020229221.1:637986-641809	Dead	Control	NOTEST	0.528514	0.388279	-0.44485	0	1	1	no	merozoite surface protein 1-like	NA	NA	Camfl1|CFLO18870-PA	1	468.003	3.61e-165	0.5413	NA	NA	NA	NA	NA	NA	NA	NA	NA	NA	NA	NA	NA	NA	NA	NA
LOC105250179	NW_020229221.1:683496-685554	Alive	Control	OK	63.8618	54.8686	-0.218972	-0.630139	0.2325	0.46516	no	hsp90 co-chaperone Cdc37	PF08564|Cdc37 C terminal domain; PF03234|Cdc37 N terminal kinase binding; PF08565|Cdc37 Hsp90 binding domain	GO:0019901|protein kinase binding	Camfl1|CFLO18871-PA	1	569.311	0	1	NA	NA	NA	NA	NA	NA	NA	NA	NA	NA	NA	NA	NA	NA	NA	NA
LOC105250179	NW_020229221.1:683496-685554	Dead	Control	OK	72.7591	54.8686	-0.407146	-1.21775	0.0238	0.0917995	no	hsp90 co-chaperone Cdc37	PF08564|Cdc37 C terminal domain; PF03234|Cdc37 N terminal kinase binding; PF08565|Cdc37 Hsp90 binding domain	GO:0019901|protein kinase binding	Camfl1|CFLO18871-PA	1	569.311	0	1	NA	NA	NA	NA	NA	NA	NA	NA	NA	NA	NA	NA	NA	NA	NA	NA
LOC105250179	NW_020229221.1:683496-685554	Alive	Dead	OK	63.8618	72.7591	0.188174	0.562521	0.23115	0.463545	no	hsp90 co-chaperone Cdc37	PF08564|Cdc37 C terminal domain; PF03234|Cdc37 N terminal kinase binding; PF08565|Cdc37 Hsp90 binding domain	GO:0019901|protein kinase binding	Camfl1|CFLO18871-PA	1	569.311	0	1	NA	NA	NA	NA	NA	NA	NA	NA	NA	NA	NA	NA	NA	NA	NA	NA
LOC105250180	NW_020229221.1:666093-683054	Alive	Control	OK	30.4029	26.4451	-0.201208	-0.545181	0.2929	0.536589	no	chromodomain-helicase-DNA-binding protein 1, transcript variant X3	PF00176|SNF2 family N-terminal domain; PF00271|Helicase conserved C-terminal domain; PF13907|Domain of unknown function (DUF4208); PF18375|CDH1/2 SANT-Helical linker 1; PF00385|Chromo (CHRromatin Organisation MOdifier) domain; PF00385|Chromo (CHRromatin Organisation MOdifier) domain	GO:0005524|ATP binding	Camfl1|CFLO18872-PA	0.992	2788.45	0	0.9454	NA	NA	NA	NA	NA	NA	NA	NA	NA	NA	NA	NA	NA	NA	NA	NA
LOC105250180	NW_020229221.1:666093-683054	Alive	Dead	OK	30.4029	24.0954	-0.335448	-0.922785	0.04155	0.140719	no	chromodomain-helicase-DNA-binding protein 1, transcript variant X3	PF00176|SNF2 family N-terminal domain; PF00271|Helicase conserved C-terminal domain; PF13907|Domain of unknown function (DUF4208); PF18375|CDH1/2 SANT-Helical linker 1; PF00385|Chromo (CHRromatin Organisation MOdifier) domain; PF00385|Chromo (CHRromatin Organisation MOdifier) domain	GO:0005524|ATP binding	Camfl1|CFLO18872-PA	0.992	2788.45	0	0.9454	NA	NA	NA	NA	NA	NA	NA	NA	NA	NA	NA	NA	NA	NA	NA	NA
LOC105250180	NW_020229221.1:666093-683054	Dead	Control	OK	24.0954	26.4451	0.134239	0.376072	0.47565	0.710698	no	chromodomain-helicase-DNA-binding protein 1, transcript variant X3	PF00176|SNF2 family N-terminal domain; PF00271|Helicase conserved C-terminal domain; PF13907|Domain of unknown function (DUF4208); PF18375|CDH1/2 SANT-Helical linker 1; PF00385|Chromo (CHRromatin Organisation MOdifier) domain; PF00385|Chromo (CHRromatin Organisation MOdifier) domain	GO:0005524|ATP binding	Camfl1|CFLO18872-PA	0.992	2788.45	0	0.9454	NA	NA	NA	NA	NA	NA	NA	NA	NA	NA	NA	NA	NA	NA	NA	NA
LOC105250182	NW_020229221.1:659734-663192	Alive	Dead	OK	152.817	127.279	-0.263813	-0.723951	0.1048	0.273934	no	saccharopine dehydrogenase-like oxidoreductase	PF03435|Saccharopine dehydrogenase NADP binding domain	GO:0016491|oxidoreductase activity; GO:0055114|oxidation-reduction process	Camfl1|CFLO18873-PA	1	810.831	0	0.5837	NA	NA	NA	NA	NA	NA	NA	NA	NA	NA	NA	NA	NA	NA	NA	NA
LOC105250182	NW_020229221.1:659734-663192	Alive	Control	OK	152.817	219.459	0.522145	1.36961	0.0074	0.0368453	yes	saccharopine dehydrogenase-like oxidoreductase	PF03435|Saccharopine dehydrogenase NADP binding domain	GO:0016491|oxidoreductase activity; GO:0055114|oxidation-reduction process	Camfl1|CFLO18873-PA	1	810.831	0	0.5837	NA	NA	NA	NA	NA	NA	NA	NA	NA	NA	NA	NA	NA	NA	NA	NA
LOC105250182	NW_020229221.1:659734-663192	Dead	Control	OK	127.279	219.459	0.785958	2.11513	5e-05	0.00051033	yes	saccharopine dehydrogenase-like oxidoreductase	PF03435|Saccharopine dehydrogenase NADP binding domain	GO:0016491|oxidoreductase activity; GO:0055114|oxidation-reduction process	Camfl1|CFLO18873-PA	1	810.831	0	0.5837	NA	NA	NA	NA	NA	NA	NA	NA	NA	NA	NA	NA	NA	NA	NA	NA
LOC105250186	NW_020229221.1:626876-633542	Alive	Control	OK	11.4466	12.4169	0.117385	0.255932	0.61835	0.817367	no	general transcription and DNA repair factor IIH helicase subunit XPD, transcript variant X1	PF06733|DEAD_2; PF13307|Helicase C-terminal domain; PF06777|Helical and beta-bridge domain	GO:0003677|DNA binding; GO:0003678|DNA helicase activity; GO:0005524|ATP binding; GO:0005634|nucleus; GO:0006289|nucleotide-excision repair	Camfl1|CFLO18874-PA	1	1511.12	0	0.9763	NA	NA	NA	NA	NA	NA	NA	NA	NA	NA	NA	NA	NA	NA	NA	NA
LOC105250186	NW_020229221.1:626876-633542	Alive	Dead	OK	11.4466	13.4519	0.232899	0.504914	0.2726	0.513221	no	general transcription and DNA repair factor IIH helicase subunit XPD, transcript variant X1	PF06733|DEAD_2; PF13307|Helicase C-terminal domain; PF06777|Helical and beta-bridge domain	GO:0003677|DNA binding; GO:0003678|DNA helicase activity; GO:0005524|ATP binding; GO:0005634|nucleus; GO:0006289|nucleotide-excision repair	Camfl1|CFLO18874-PA	1	1511.12	0	0.9763	NA	NA	NA	NA	NA	NA	NA	NA	NA	NA	NA	NA	NA	NA	NA	NA
LOC105250186	NW_020229221.1:626876-633542	Dead	Control	OK	13.4519	12.4169	-0.115514	-0.25233	0.63105	0.825403	no	general transcription and DNA repair factor IIH helicase subunit XPD, transcript variant X1	PF06733|DEAD_2; PF13307|Helicase C-terminal domain; PF06777|Helical and beta-bridge domain	GO:0003677|DNA binding; GO:0003678|DNA helicase activity; GO:0005524|ATP binding; GO:0005634|nucleus; GO:0006289|nucleotide-excision repair	Camfl1|CFLO18874-PA	1	1511.12	0	0.9763	NA	NA	NA	NA	NA	NA	NA	NA	NA	NA	NA	NA	NA	NA	NA	NA
LOC105250188	NW_020229221.1:621275-622956	Dead	Control	OK	35.5303	43.8385	0.303149	0.779699	0.13875	0.333064	no	UPF0428 protein CXorf56 homolog	NA	NA	Camfl1|CFLO18875-PA	1	173.711	5.65e-57	0.9111	NA	NA	NA	NA	NA	NA	NA	NA	NA	NA	NA	NA	NA	NA	NA	NA
LOC105250188	NW_020229221.1:621275-622956	Alive	Dead	OK	38.4815	35.5303	-0.115118	-0.293245	0.52805	0.754342	no	UPF0428 protein CXorf56 homolog	NA	NA	Camfl1|CFLO18875-PA	1	173.711	5.65e-57	0.9111	NA	NA	NA	NA	NA	NA	NA	NA	NA	NA	NA	NA	NA	NA	NA	NA
LOC105250188	NW_020229221.1:621275-622956	Alive	Control	OK	38.4815	43.8385	0.188031	0.476827	0.3517	0.599014	no	UPF0428 protein CXorf56 homolog	NA	NA	Camfl1|CFLO18875-PA	1	173.711	5.65e-57	0.9111	NA	NA	NA	NA	NA	NA	NA	NA	NA	NA	NA	NA	NA	NA	NA	NA
LOC105250210	NW_020229221.1:599004-606257	Alive	Control	NOTEST	0.047483	0.0605048	0.349638	0	1	1	no	thyrotropin-releasing hormone-degrading ectoenzyme-like	PF01433|Peptidase family M1 domain; PF17900|Peptidase M1 N-terminal domain; PF11838|ERAP1-like C-terminal domain	GO:0008237|metallopeptidase activity; GO:0008270|zinc ion binding	Camfl1|CFLO18877-PA	0.924	546.969	0	0.3245	NA	NA	NA	NA	NA	NA	NA	NA	NA	NA	NA	NA	NA	NA	NA	NA
LOC105250210	NW_020229221.1:599004-606257	Alive	Dead	NOTEST	0.047483	0.0528835	0.155404	0	1	1	no	thyrotropin-releasing hormone-degrading ectoenzyme-like	PF01433|Peptidase family M1 domain; PF17900|Peptidase M1 N-terminal domain; PF11838|ERAP1-like C-terminal domain	GO:0008237|metallopeptidase activity; GO:0008270|zinc ion binding	Camfl1|CFLO18877-PA	0.924	546.969	0	0.3245	NA	NA	NA	NA	NA	NA	NA	NA	NA	NA	NA	NA	NA	NA	NA	NA
LOC105250210	NW_020229221.1:599004-606257	Dead	Control	NOTEST	0.0528835	0.0605048	0.194234	0	1	1	no	thyrotropin-releasing hormone-degrading ectoenzyme-like	PF01433|Peptidase family M1 domain; PF17900|Peptidase M1 N-terminal domain; PF11838|ERAP1-like C-terminal domain	GO:0008237|metallopeptidase activity; GO:0008270|zinc ion binding	Camfl1|CFLO18877-PA	0.924	546.969	0	0.3245	NA	NA	NA	NA	NA	NA	NA	NA	NA	NA	NA	NA	NA	NA	NA	NA
LOC105250194	NW_020229221.1:590075-592780	Alive	Control	OK	12.6038	11.535	-0.127844	-0.283382	0.581	0.792491	no	retinoblastoma-binding protein 5 homolog	PF00400|WD domain, G-beta repeat; PF00400|WD domain, G-beta repeat	GO:0005515|protein binding; GO:0048188|Set1C/COMPASS complex	Camfl1|CFLO18878-PA	1	876.315	0	1	NA	NA	NA	NA	NA	NA	NA	NA	NA	NA	NA	NA	NA	NA	NA	NA
LOC105250194	NW_020229221.1:590075-592780	Dead	Control	OK	14.7138	11.535	-0.351159	-0.803413	0.1265	0.311986	no	retinoblastoma-binding protein 5 homolog	PF00400|WD domain, G-beta repeat; PF00400|WD domain, G-beta repeat	GO:0005515|protein binding; GO:0048188|Set1C/COMPASS complex	Camfl1|CFLO18878-PA	1	876.315	0	1	NA	NA	NA	NA	NA	NA	NA	NA	NA	NA	NA	NA	NA	NA	NA	NA
LOC105250194	NW_020229221.1:590075-592780	Alive	Dead	OK	12.6038	14.7138	0.223316	0.520739	0.24635	0.481462	no	retinoblastoma-binding protein 5 homolog	PF00400|WD domain, G-beta repeat; PF00400|WD domain, G-beta repeat	GO:0005515|protein binding; GO:0048188|Set1C/COMPASS complex	Camfl1|CFLO18878-PA	1	876.315	0	1	NA	NA	NA	NA	NA	NA	NA	NA	NA	NA	NA	NA	NA	NA	NA	NA
LOC105250193	NW_020229221.1:586274-589394	Alive	Dead	OK	23.6561	29.7286	0.329639	0.839501	0.055	0.172718	no	endoplasmic reticulum resident protein 29	PF07912|ERp29, N-terminal domain; PF07749|Endoplasmic reticulum protein ERp29, C-terminal domain	GO:0005788|endoplasmic reticulum lumen; GO:0009306|protein secretion	Camfl1|CFLO18879-PA	0.995	428.713	3.94e-155	1	105.199	116.395	51.6966	68.11	Down	0.000751251	Yes	2.25	NA	NA	NA	NA	NA	NA	NA	NA
LOC105250193	NW_020229221.1:586274-589394	Dead	Control	OK	29.7286	27.093	-0.133931	-0.345242	0.4937	0.726642	no	endoplasmic reticulum resident protein 29	PF07912|ERp29, N-terminal domain; PF07749|Endoplasmic reticulum protein ERp29, C-terminal domain	GO:0005788|endoplasmic reticulum lumen; GO:0009306|protein secretion	Camfl1|CFLO18879-PA	0.995	428.713	3.94e-155	1	105.199	116.395	51.6966	68.11	Down	0.000751251	Yes	2.25	NA	NA	NA	NA	NA	NA	NA	NA
LOC105250193	NW_020229221.1:586274-589394	Alive	Control	OK	23.6561	27.093	0.195708	0.493038	0.3342	0.581308	no	endoplasmic reticulum resident protein 29	PF07912|ERp29, N-terminal domain; PF07749|Endoplasmic reticulum protein ERp29, C-terminal domain	GO:0005788|endoplasmic reticulum lumen; GO:0009306|protein secretion	Camfl1|CFLO18879-PA	0.995	428.713	3.94e-155	1	105.199	116.395	51.6966	68.11	Down	0.000751251	Yes	2.25	NA	NA	NA	NA	NA	NA	NA	NA
LOC105250191	NW_020229221.1:579841-583856	Alive	Dead	OK	77.6602	66.1063	-0.232388	-0.658202	0.1501	0.35114	no	serine/threonine-protein phosphatase alpha-2 isoform	PF16891|Serine-threonine protein phosphatase N-terminal domain; PF00149|Calcineurin-like phosphoesterase	GO:0016787|hydrolase activity	Camfl1|CFLO18880-PA	1	681.789	0	1	NA	NA	NA	NA	NA	NA	NA	NA	NA	NA	NA	NA	NA	NA	NA	NA
LOC105250191	NW_020229221.1:579841-583856	Dead	Control	OK	66.1063	81.1303	0.295452	0.849682	0.1181	0.297354	no	serine/threonine-protein phosphatase alpha-2 isoform	PF16891|Serine-threonine protein phosphatase N-terminal domain; PF00149|Calcineurin-like phosphoesterase	GO:0016787|hydrolase activity	Camfl1|CFLO18880-PA	1	681.789	0	1	NA	NA	NA	NA	NA	NA	NA	NA	NA	NA	NA	NA	NA	NA	NA	NA
LOC105250191	NW_020229221.1:579841-583856	Alive	Control	OK	77.6602	81.1303	0.0630641	0.179184	0.7407	0.888901	no	serine/threonine-protein phosphatase alpha-2 isoform	PF16891|Serine-threonine protein phosphatase N-terminal domain; PF00149|Calcineurin-like phosphoesterase	GO:0016787|hydrolase activity	Camfl1|CFLO18880-PA	1	681.789	0	1	NA	NA	NA	NA	NA	NA	NA	NA	NA	NA	NA	NA	NA	NA	NA	NA
LOC105250196	NW_020229221.1:562265-577006	Alive	Dead	OK	3.9254	0.699257	-2.48895	-2.63911	5e-05	0.00051033	yes	T-box transcription factor TBX10	PF00907|T-box	GO:0003700|DNA-binding transcription factor activity; GO:0005634|nucleus; GO:0006355|regulation of transcription, DNA-templated	Camfl1|CFLO18881-PA	0.998	774.237	0	1	11.065	8.76022	8.16419	4.5526	NA	NA	NA	NA	Down	0.0261026	Yes	2.43	NA	NA	NA	NA
LOC105250196	NW_020229221.1:562265-577006	Dead	Control	OK	0.699257	6.02099	3.10611	3.44223	0.0001	0.000964409	yes	T-box transcription factor TBX10	PF00907|T-box	GO:0003700|DNA-binding transcription factor activity; GO:0005634|nucleus; GO:0006355|regulation of transcription, DNA-templated	Camfl1|CFLO18881-PA	0.998	774.237	0	1	11.065	8.76022	8.16419	4.5526	NA	NA	NA	NA	Down	0.0261026	Yes	2.43	NA	NA	NA	NA
LOC105250196	NW_020229221.1:562265-577006	Alive	Control	OK	3.9254	6.02099	0.617162	0.956906	0.0624	0.189463	no	T-box transcription factor TBX10	PF00907|T-box	GO:0003700|DNA-binding transcription factor activity; GO:0005634|nucleus; GO:0006355|regulation of transcription, DNA-templated	Camfl1|CFLO18881-PA	0.998	774.237	0	1	11.065	8.76022	8.16419	4.5526	NA	NA	NA	NA	Down	0.0261026	Yes	2.43	NA	NA	NA	NA
LOC105250197	NW_020229221.1:557983-560544	Dead	Control	OK	8.13746	8.45093	0.0545318	0.110859	0.8286	0.930266	no	splicing factor ESS-2 homolog	PF09751|Nuclear protein Es2	NA	Camfl1|CFLO18882-PA	1	795.038	0	0.4529	NA	NA	NA	NA	NA	NA	NA	NA	NA	NA	NA	NA	NA	NA	NA	NA
LOC105250197	NW_020229221.1:557983-560544	Alive	Dead	OK	8.77793	8.13746	-0.109302	-0.225959	0.6141	0.814761	no	splicing factor ESS-2 homolog	PF09751|Nuclear protein Es2	NA	Camfl1|CFLO18882-PA	1	795.038	0	0.4529	NA	NA	NA	NA	NA	NA	NA	NA	NA	NA	NA	NA	NA	NA	NA	NA
LOC105250197	NW_020229221.1:557983-560544	Alive	Control	OK	8.77793	8.45093	-0.0547705	-0.111443	0.83	0.93081	no	splicing factor ESS-2 homolog	PF09751|Nuclear protein Es2	NA	Camfl1|CFLO18882-PA	1	795.038	0	0.4529	NA	NA	NA	NA	NA	NA	NA	NA	NA	NA	NA	NA	NA	NA	NA	NA
LOC105250200	NW_020229221.1:550181-551337	Dead	Control	NOTEST	0	0.0630208	Inf	0	1	1	no	uncharacterized LOC105250200	NA	NA	Camfl1|CFLO18883-PA	1	371.318	4.45e-133	1	NA	NA	NA	NA	NA	NA	NA	NA	NA	NA	NA	NA	NA	NA	NA	NA
LOC105250200	NW_020229221.1:550181-551337	Alive	Control	NOTEST	0	0.0630208	Inf	0	1	1	no	uncharacterized LOC105250200	NA	NA	Camfl1|CFLO18883-PA	1	371.318	4.45e-133	1	NA	NA	NA	NA	NA	NA	NA	NA	NA	NA	NA	NA	NA	NA	NA	NA
LOC105250200	NW_020229221.1:550181-551337	Alive	Dead	NOTEST	0	0	0	0	1	1	no	uncharacterized LOC105250200	NA	NA	Camfl1|CFLO18883-PA	1	371.318	4.45e-133	1	NA	NA	NA	NA	NA	NA	NA	NA	NA	NA	NA	NA	NA	NA	NA	NA
LOC105250202	NW_020229221.1:539168-541582	Alive	Dead	NOTEST	0	0.0739246	Inf	0	1	1	no	DNA ligase 1	NA	NA	Camfl1|CFLO18884-PA	1	754.207	0	1	NA	NA	NA	NA	NA	NA	NA	NA	NA	NA	NA	NA	NA	NA	NA	NA
LOC105250202	NW_020229221.1:539168-541582	Dead	Control	NOTEST	0.0739246	0.0189734	-1.96207	0	1	1	no	DNA ligase 1	NA	NA	Camfl1|CFLO18884-PA	1	754.207	0	1	NA	NA	NA	NA	NA	NA	NA	NA	NA	NA	NA	NA	NA	NA	NA	NA
LOC105250202	NW_020229221.1:539168-541582	Alive	Control	NOTEST	0	0.0189734	Inf	0	1	1	no	DNA ligase 1	NA	NA	Camfl1|CFLO18884-PA	1	754.207	0	1	NA	NA	NA	NA	NA	NA	NA	NA	NA	NA	NA	NA	NA	NA	NA	NA
LOC105250203	NW_020229221.1:534929-536834	Alive	Control	OK	188.176	1691.16	3.16786	6.47694	5e-05	0.00051033	yes	uncharacterized LOC105250203	PF07464|Apolipophorin-III precursor (apoLp-III)	GO:0005576|extracellular region; GO:0006869|lipid transport; GO:0008289|lipid binding	Camfl1|CFLO18885-PA	1	384.415	7.97e-139	1	2434.53	2506.95	428.849	29.7258	Down	0.000751251	Yes	5.85	Down	0.000751251	Yes	81.9	Down	0.000751251	Yes	14.43
LOC105250203	NW_020229221.1:534929-536834	Alive	Dead	OK	188.176	15.7454	-3.57908	-5.84981	5e-05	0.00051033	yes	uncharacterized LOC105250203	PF07464|Apolipophorin-III precursor (apoLp-III)	GO:0005576|extracellular region; GO:0006869|lipid transport; GO:0008289|lipid binding	Camfl1|CFLO18885-PA	1	384.415	7.97e-139	1	2434.53	2506.95	428.849	29.7258	Down	0.000751251	Yes	5.85	Down	0.000751251	Yes	81.9	Down	0.000751251	Yes	14.43
LOC105250203	NW_020229221.1:534929-536834	Dead	Control	OK	15.7454	1691.16	6.74694	11.3667	5e-05	0.00051033	yes	uncharacterized LOC105250203	PF07464|Apolipophorin-III precursor (apoLp-III)	GO:0005576|extracellular region; GO:0006869|lipid transport; GO:0008289|lipid binding	Camfl1|CFLO18885-PA	1	384.415	7.97e-139	1	2434.53	2506.95	428.849	29.7258	Down	0.000751251	Yes	5.85	Down	0.000751251	Yes	81.9	Down	0.000751251	Yes	14.43
LOC105250204	NW_020229221.1:523666-529987	Alive	Dead	OK	16.4738	16.8044	0.0286705	0.0811531	0.85605	0.943548	no	ataxin-2 homolog, transcript variant X3	PF06741|LsmAD domain; PF14438|Ataxin 2 SM domain	NA	Camfl1|CFLO18886-PA	0.986	1107.05	0	0.981	NA	NA	NA	NA	NA	NA	NA	NA	NA	NA	NA	NA	NA	NA	NA	NA
LOC105250204	NW_020229221.1:523666-529987	Alive	Control	OK	16.4738	18.3178	0.153074	0.431035	0.40415	0.648318	no	ataxin-2 homolog, transcript variant X3	PF06741|LsmAD domain; PF14438|Ataxin 2 SM domain	NA	Camfl1|CFLO18886-PA	0.986	1107.05	0	0.981	NA	NA	NA	NA	NA	NA	NA	NA	NA	NA	NA	NA	NA	NA	NA	NA
LOC105250204	NW_020229221.1:523666-529987	Dead	Control	OK	16.8044	18.3178	0.124404	0.355582	0.49225	0.72539	no	ataxin-2 homolog, transcript variant X3	PF06741|LsmAD domain; PF14438|Ataxin 2 SM domain	NA	Camfl1|CFLO18886-PA	0.986	1107.05	0	0.981	NA	NA	NA	NA	NA	NA	NA	NA	NA	NA	NA	NA	NA	NA	NA	NA
LOC105250208	NW_020229221.1:518870-521986	Dead	Control	OK	14.8075	10.2399	-0.532133	-1.26491	0.0222	0.0870616	no	probable ATP-dependent RNA helicase DDX55 homolog	PF00270|DEAD/DEAH box helicase; PF00271|Helicase conserved C-terminal domain; PF13959|Domain of unknown function (DUF4217)	GO:0003676|nucleic acid binding; GO:0005524|ATP binding	Camfl1|CFLO18887-PA	0.992	1074.69	0	1	NA	NA	NA	NA	NA	NA	NA	NA	NA	NA	NA	NA	NA	NA	NA	NA
LOC105250208	NW_020229221.1:518870-521986	Alive	Dead	OK	11.2184	14.8075	0.400464	0.985807	0.0407	0.138599	no	probable ATP-dependent RNA helicase DDX55 homolog	PF00270|DEAD/DEAH box helicase; PF00271|Helicase conserved C-terminal domain; PF13959|Domain of unknown function (DUF4217)	GO:0003676|nucleic acid binding; GO:0005524|ATP binding	Camfl1|CFLO18887-PA	0.992	1074.69	0	1	NA	NA	NA	NA	NA	NA	NA	NA	NA	NA	NA	NA	NA	NA	NA	NA
LOC105250208	NW_020229221.1:518870-521986	Alive	Control	OK	11.2184	10.2399	-0.131669	-0.292666	0.5763	0.789305	no	probable ATP-dependent RNA helicase DDX55 homolog	PF00270|DEAD/DEAH box helicase; PF00271|Helicase conserved C-terminal domain; PF13959|Domain of unknown function (DUF4217)	GO:0003676|nucleic acid binding; GO:0005524|ATP binding	Camfl1|CFLO18887-PA	0.992	1074.69	0	1	NA	NA	NA	NA	NA	NA	NA	NA	NA	NA	NA	NA	NA	NA	NA	NA
LOC105250206	NW_020229221.1:509280-518687	Alive	Dead	OK	25.6535	21.6909	-0.242065	-0.352623	0.4406	0.68139	no	uncharacterized LOC105250206	PF00412|LIM domain; PF00412|LIM domain; PF00412|LIM domain; PF06297|PET Domain	GO:0008270|zinc ion binding	Camfl1|CFLO18888-PA	0.995	1636.31	0	1	NA	NA	NA	NA	NA	NA	NA	NA	NA	NA	NA	NA	NA	NA	NA	NA
LOC105250206	NW_020229221.1:509280-518687	Dead	Control	OK	21.6909	17.5585	-0.304919	-0.47942	0.37065	0.616399	no	uncharacterized LOC105250206	PF00412|LIM domain; PF00412|LIM domain; PF00412|LIM domain; PF06297|PET Domain	GO:0008270|zinc ion binding	Camfl1|CFLO18888-PA	0.995	1636.31	0	1	NA	NA	NA	NA	NA	NA	NA	NA	NA	NA	NA	NA	NA	NA	NA	NA
LOC105250206	NW_020229221.1:509280-518687	Alive	Control	OK	25.6535	17.5585	-0.546984	-0.810086	0.12145	0.30303	no	uncharacterized LOC105250206	PF00412|LIM domain; PF00412|LIM domain; PF00412|LIM domain; PF06297|PET Domain	GO:0008270|zinc ion binding	Camfl1|CFLO18888-PA	0.995	1636.31	0	1	NA	NA	NA	NA	NA	NA	NA	NA	NA	NA	NA	NA	NA	NA	NA	NA
LOC105251685	NW_020229592.1:106883-119080	Alive	Dead	OK	28.8017	22.02	-0.387337	-1.0351	0.0207	0.0825613	no	uncharacterized LOC105251685	PF10277|Frag1/DRAM/Sfk1 family; PF10277|Frag1/DRAM/Sfk1 family	NA	Camfl1|CFLO18892-PA	1	520.776	1.48e-173	0.2387	NA	NA	NA	NA	NA	NA	NA	NA	NA	NA	NA	NA	NA	NA	NA	NA
LOC105251685	NW_020229592.1:106883-119080	Dead	Control	OK	22.02	28.0776	0.350602	0.947535	0.06905	0.203838	no	uncharacterized LOC105251685	PF10277|Frag1/DRAM/Sfk1 family; PF10277|Frag1/DRAM/Sfk1 family	NA	Camfl1|CFLO18892-PA	1	520.776	1.48e-173	0.2387	NA	NA	NA	NA	NA	NA	NA	NA	NA	NA	NA	NA	NA	NA	NA	NA
LOC105251685	NW_020229592.1:106883-119080	Alive	Control	OK	28.8017	28.0776	-0.0367342	-0.100939	0.84745	0.940144	no	uncharacterized LOC105251685	PF10277|Frag1/DRAM/Sfk1 family; PF10277|Frag1/DRAM/Sfk1 family	NA	Camfl1|CFLO18892-PA	1	520.776	1.48e-173	0.2387	NA	NA	NA	NA	NA	NA	NA	NA	NA	NA	NA	NA	NA	NA	NA	NA
LOC105251640	NW_020229592.1:62152-65656	Alive	Control	OK	59.5905	65.8469	0.144032	0.415697	0.42225	0.664746	no	mucolipin-3	PF08016|Polycystin cation channel	GO:0005261|cation channel activity	Camfl1|CFLO18893-PA	1	1031.55	0	0.9982	NA	NA	NA	NA	NA	NA	NA	NA	NA	NA	NA	NA	NA	NA	NA	NA
LOC105251640	NW_020229592.1:62152-65656	Dead	Control	OK	73.9704	65.8469	-0.167833	-0.480838	0.3599	0.606578	no	mucolipin-3	PF08016|Polycystin cation channel	GO:0005261|cation channel activity	Camfl1|CFLO18893-PA	1	1031.55	0	0.9982	NA	NA	NA	NA	NA	NA	NA	NA	NA	NA	NA	NA	NA	NA	NA	NA
LOC105251640	NW_020229592.1:62152-65656	Alive	Dead	OK	59.5905	73.9704	0.311865	0.883166	0.0481	0.156462	no	mucolipin-3	PF08016|Polycystin cation channel	GO:0005261|cation channel activity	Camfl1|CFLO18893-PA	1	1031.55	0	0.9982	NA	NA	NA	NA	NA	NA	NA	NA	NA	NA	NA	NA	NA	NA	NA	NA
LOC105251632	NW_020229592.1:55898-60022	Alive	Dead	OK	9.45631	11.1866	0.242418	0.545544	0.20875	0.435147	no	kelch-like protein 5	PF07707|BTB And C-terminal Kelch; PF00651|BTB/POZ domain; PF01344|Kelch motif; PF01344|Kelch motif; PF01344|Kelch motif; PF01344|Kelch motif; PF01344|Kelch motif	GO:0005515|protein binding	Camfl1|CFLO18894-PA	1	1180.24	0	0.9984	NA	NA	NA	NA	NA	NA	NA	NA	NA	NA	NA	NA	NA	NA	NA	NA
LOC105251632	NW_020229592.1:55898-60022	Dead	Control	OK	11.1866	9.65519	-0.212391	-0.4817	0.34975	0.597494	no	kelch-like protein 5	PF07707|BTB And C-terminal Kelch; PF00651|BTB/POZ domain; PF01344|Kelch motif; PF01344|Kelch motif; PF01344|Kelch motif; PF01344|Kelch motif; PF01344|Kelch motif	GO:0005515|protein binding	Camfl1|CFLO18894-PA	1	1180.24	0	0.9984	NA	NA	NA	NA	NA	NA	NA	NA	NA	NA	NA	NA	NA	NA	NA	NA
LOC105251632	NW_020229592.1:55898-60022	Alive	Control	OK	9.45631	9.65519	0.0300266	0.0656501	0.8988	0.961988	no	kelch-like protein 5	PF07707|BTB And C-terminal Kelch; PF00651|BTB/POZ domain; PF01344|Kelch motif; PF01344|Kelch motif; PF01344|Kelch motif; PF01344|Kelch motif; PF01344|Kelch motif	GO:0005515|protein binding	Camfl1|CFLO18894-PA	1	1180.24	0	0.9984	NA	NA	NA	NA	NA	NA	NA	NA	NA	NA	NA	NA	NA	NA	NA	NA
LOC105251598	NW_020229592.1:46575-49286	Dead	Control	OK	20.8358	23.2622	0.158925	0.428745	0.42585	0.667859	no	probable cytosolic Fe-S cluster assembly factor AGAP009023	PF02906|Iron only hydrogenase large subunit, C-terminal domain	NA	Camfl1|CFLO18895-PA	1	977.237	0	0.9979	NA	NA	NA	NA	NA	NA	NA	NA	NA	NA	NA	NA	NA	NA	NA	NA
LOC105251598	NW_020229592.1:46575-49286	Alive	Control	OK	19.0612	23.2622	0.287349	0.749629	0.15315	0.355953	no	probable cytosolic Fe-S cluster assembly factor AGAP009023	PF02906|Iron only hydrogenase large subunit, C-terminal domain	NA	Camfl1|CFLO18895-PA	1	977.237	0	0.9979	NA	NA	NA	NA	NA	NA	NA	NA	NA	NA	NA	NA	NA	NA	NA	NA
LOC105251598	NW_020229592.1:46575-49286	Alive	Dead	OK	19.0612	20.8358	0.128424	0.339017	0.45915	0.696979	no	probable cytosolic Fe-S cluster assembly factor AGAP009023	PF02906|Iron only hydrogenase large subunit, C-terminal domain	NA	Camfl1|CFLO18895-PA	1	977.237	0	0.9979	NA	NA	NA	NA	NA	NA	NA	NA	NA	NA	NA	NA	NA	NA	NA	NA
LOC105251570	NW_020229592.1:37913-43864	Alive	Dead	OK	8.10569	8.1562	0.00896325	0.0223075	0.9595	0.984513	no	pre-mRNA-splicing factor ATP-dependent RNA helicase DHX16	PF07717|Oligonucleotide/oligosaccharide-binding (OB)-fold; PF00270|DEAD/DEAH box helicase; PF04408|Helicase associated domain (HA2); PF00271|Helicase conserved C-terminal domain	GO:0003676|nucleic acid binding; GO:0004386|helicase activity; GO:0005524|ATP binding	Camfl1|CFLO18896-PA	0.959	1620.91	0	0.9988	NA	NA	NA	NA	NA	NA	NA	NA	NA	NA	NA	NA	NA	NA	NA	NA
LOC105251570	NW_020229592.1:37913-43864	Alive	Control	OK	8.10569	8.64332	0.0926509	0.229513	0.6563	0.839749	no	pre-mRNA-splicing factor ATP-dependent RNA helicase DHX16	PF07717|Oligonucleotide/oligosaccharide-binding (OB)-fold; PF00270|DEAD/DEAH box helicase; PF04408|Helicase associated domain (HA2); PF00271|Helicase conserved C-terminal domain	GO:0003676|nucleic acid binding; GO:0004386|helicase activity; GO:0005524|ATP binding	Camfl1|CFLO18896-PA	0.959	1620.91	0	0.9988	NA	NA	NA	NA	NA	NA	NA	NA	NA	NA	NA	NA	NA	NA	NA	NA
LOC105251570	NW_020229592.1:37913-43864	Dead	Control	OK	8.1562	8.64332	0.0836877	0.208684	0.68025	0.853559	no	pre-mRNA-splicing factor ATP-dependent RNA helicase DHX16	PF07717|Oligonucleotide/oligosaccharide-binding (OB)-fold; PF00270|DEAD/DEAH box helicase; PF04408|Helicase associated domain (HA2); PF00271|Helicase conserved C-terminal domain	GO:0003676|nucleic acid binding; GO:0004386|helicase activity; GO:0005524|ATP binding	Camfl1|CFLO18896-PA	0.959	1620.91	0	0.9988	NA	NA	NA	NA	NA	NA	NA	NA	NA	NA	NA	NA	NA	NA	NA	NA
LOC105251538	NW_020229592.1:5390-7874	Alive	Dead	OK	4.14438	2.65879	-0.640386	-0.92444	0.04245	0.142867	no	WD repeat-containing protein 46	PF00400|WD domain, G-beta repeat; PF08149|BING4CT (NUC141) domain	GO:0005515|protein binding	Camfl1|CFLO18897-PA	1	940.258	0	0.9842	NA	NA	NA	NA	NA	NA	NA	NA	NA	NA	NA	NA	NA	NA	NA	NA
LOC105251538	NW_020229592.1:5390-7874	Alive	Control	OK	4.14438	3.48135	-0.25151	-0.366307	0.4745	0.709893	no	WD repeat-containing protein 46	PF00400|WD domain, G-beta repeat; PF08149|BING4CT (NUC141) domain	GO:0005515|protein binding	Camfl1|CFLO18897-PA	1	940.258	0	0.9842	NA	NA	NA	NA	NA	NA	NA	NA	NA	NA	NA	NA	NA	NA	NA	NA
LOC105251538	NW_020229592.1:5390-7874	Dead	Control	OK	2.65879	3.48135	0.388876	0.5421	0.2978	0.541502	no	WD repeat-containing protein 46	PF00400|WD domain, G-beta repeat; PF08149|BING4CT (NUC141) domain	GO:0005515|protein binding	Camfl1|CFLO18897-PA	1	940.258	0	0.9842	NA	NA	NA	NA	NA	NA	NA	NA	NA	NA	NA	NA	NA	NA	NA	NA
LOC105251530	NW_020229392.1:8013-15395	Alive	Control	OK	2.48027	10.9977	2.14863	3.26966	5e-05	0.00051033	yes	laccase-1	PF00394|Multicopper oxidase; PF07731|Multicopper oxidase; PF07732|Multicopper oxidase	GO:0005507|copper ion binding; GO:0016491|oxidoreductase activity; GO:0055114|oxidation-reduction process	Camfl1|CFLO18899-PA	1	1120.15	0	0.9981	NA	NA	NA	NA	NA	NA	NA	NA	NA	NA	NA	NA	NA	NA	NA	NA
LOC105251530	NW_020229392.1:8013-15395	Alive	Dead	OK	2.48027	0.206449	-3.58664	-2.57612	0.0013	0.00889574	yes	laccase-1	PF00394|Multicopper oxidase; PF07731|Multicopper oxidase; PF07732|Multicopper oxidase	GO:0005507|copper ion binding; GO:0016491|oxidoreductase activity; GO:0055114|oxidation-reduction process	Camfl1|CFLO18899-PA	1	1120.15	0	0.9981	NA	NA	NA	NA	NA	NA	NA	NA	NA	NA	NA	NA	NA	NA	NA	NA
LOC105251530	NW_020229392.1:8013-15395	Dead	Control	OK	0.206449	10.9977	5.73528	4.34884	0.00535	0.0285045	yes	laccase-1	PF00394|Multicopper oxidase; PF07731|Multicopper oxidase; PF07732|Multicopper oxidase	GO:0005507|copper ion binding; GO:0016491|oxidoreductase activity; GO:0055114|oxidation-reduction process	Camfl1|CFLO18899-PA	1	1120.15	0	0.9981	NA	NA	NA	NA	NA	NA	NA	NA	NA	NA	NA	NA	NA	NA	NA	NA
LOC105251522	NW_020229392.1:18749-24117	Alive	Control	NOTEST	0.0117981	0.0243191	1.04354	0	1	1	no	laccase-1	PF00394|Multicopper oxidase; PF07731|Multicopper oxidase; PF07732|Multicopper oxidase	GO:0005507|copper ion binding; GO:0016491|oxidoreductase activity; GO:0055114|oxidation-reduction process	Camfl1|CFLO18900-PA	1	1536.55	0	0.9842	NA	NA	NA	NA	NA	NA	NA	NA	NA	NA	NA	NA	NA	NA	NA	NA
LOC105251522	NW_020229392.1:18749-24117	Alive	Dead	NOTEST	0.0117981	0.0289433	1.29468	0	1	1	no	laccase-1	PF00394|Multicopper oxidase; PF07731|Multicopper oxidase; PF07732|Multicopper oxidase	GO:0005507|copper ion binding; GO:0016491|oxidoreductase activity; GO:0055114|oxidation-reduction process	Camfl1|CFLO18900-PA	1	1536.55	0	0.9842	NA	NA	NA	NA	NA	NA	NA	NA	NA	NA	NA	NA	NA	NA	NA	NA
LOC105251522	NW_020229392.1:18749-24117	Dead	Control	NOTEST	0.0289433	0.0243191	-0.251139	0	1	1	no	laccase-1	PF00394|Multicopper oxidase; PF07731|Multicopper oxidase; PF07732|Multicopper oxidase	GO:0005507|copper ion binding; GO:0016491|oxidoreductase activity; GO:0055114|oxidation-reduction process	Camfl1|CFLO18900-PA	1	1536.55	0	0.9842	NA	NA	NA	NA	NA	NA	NA	NA	NA	NA	NA	NA	NA	NA	NA	NA
LOC105251660	NW_020229392.1:36806-42034	Alive	Dead	NOTEST	0.109545	0.126871	0.211844	0	1	1	no	serine protease 52	PF00089|Trypsin; PF00089|Trypsin	GO:0004252|serine-type endopeptidase activity; GO:0006508|proteolysis	Camfl1|CFLO18901-PA	1	438.343	2.53e-154	1	NA	NA	NA	NA	NA	NA	NA	NA	NA	NA	NA	NA	NA	NA	NA	NA
LOC105251660	NW_020229392.1:36806-42034	Dead	Control	NOTEST	0.126871	0.095436	-0.410759	0	1	1	no	serine protease 52	PF00089|Trypsin; PF00089|Trypsin	GO:0004252|serine-type endopeptidase activity; GO:0006508|proteolysis	Camfl1|CFLO18901-PA	1	438.343	2.53e-154	1	NA	NA	NA	NA	NA	NA	NA	NA	NA	NA	NA	NA	NA	NA	NA	NA
LOC105251660	NW_020229392.1:36806-42034	Alive	Control	NOTEST	0.109545	0.095436	-0.198915	0	1	1	no	serine protease 52	PF00089|Trypsin; PF00089|Trypsin	GO:0004252|serine-type endopeptidase activity; GO:0006508|proteolysis	Camfl1|CFLO18901-PA	1	438.343	2.53e-154	1	NA	NA	NA	NA	NA	NA	NA	NA	NA	NA	NA	NA	NA	NA	NA	NA
LOC105251670	NW_020229392.1:24335-32938	Alive	Control	NOTEST	0	0.0984974	Inf	0	1	1	no	transmembrane protease serine 9	PF00089|Trypsin; PF00089|Trypsin	GO:0004252|serine-type endopeptidase activity; GO:0006508|proteolysis	Camfl1|CFLO18903-PA	0.748	743.036	0	1	NA	NA	NA	NA	NA	NA	NA	NA	NA	NA	NA	NA	NA	NA	NA	NA
LOC105251670	NW_020229392.1:24335-32938	Alive	Dead	NOTEST	0	0	0	0	1	1	no	transmembrane protease serine 9	PF00089|Trypsin; PF00089|Trypsin	GO:0004252|serine-type endopeptidase activity; GO:0006508|proteolysis	Camfl1|CFLO18903-PA	0.748	743.036	0	1	NA	NA	NA	NA	NA	NA	NA	NA	NA	NA	NA	NA	NA	NA	NA	NA
LOC105251670	NW_020229392.1:24335-32938	Dead	Control	NOTEST	0	0.0984974	Inf	0	1	1	no	transmembrane protease serine 9	PF00089|Trypsin; PF00089|Trypsin	GO:0004252|serine-type endopeptidase activity; GO:0006508|proteolysis	Camfl1|CFLO18903-PA	0.748	743.036	0	1	NA	NA	NA	NA	NA	NA	NA	NA	NA	NA	NA	NA	NA	NA	NA	NA
Traa	NW_020229592.1:19814-36073	Alive	Control	OK	175.834	175.772	-0.00050224	-0.00121727	0.99795	0.999044	no	NA	PF12278|Sex determination protein N terminal; PF11671|Complementary sex determiner protein	NA	Camfl1|CFLO18905-PA	0.995	329.717	2.31e-112	0.8277	NA	NA	NA	NA	NA	NA	NA	NA	NA	NA	NA	NA	NA	NA	NA	NA
Traa	NW_020229592.1:19814-36073	Dead	Control	OK	222.594	175.772	-0.340704	-0.836367	0.11805	0.297254	no	NA	PF12278|Sex determination protein N terminal; PF11671|Complementary sex determiner protein	NA	Camfl1|CFLO18905-PA	0.995	329.717	2.31e-112	0.8277	NA	NA	NA	NA	NA	NA	NA	NA	NA	NA	NA	NA	NA	NA	NA	NA
Traa	NW_020229592.1:19814-36073	Alive	Dead	OK	175.834	222.594	0.340202	0.837611	0.07245	0.210769	no	NA	PF12278|Sex determination protein N terminal; PF11671|Complementary sex determiner protein	NA	Camfl1|CFLO18905-PA	0.995	329.717	2.31e-112	0.8277	NA	NA	NA	NA	NA	NA	NA	NA	NA	NA	NA	NA	NA	NA	NA	NA
LOC105251578	NW_020229592.1:44237-46321	Alive	Dead	OK	16.9336	24.0148	0.504034	1.26997	0.0081	0.0395377	yes	josephin-2, transcript variant X1	PF02099|Josephin	GO:0004843|thiol-dependent ubiquitin-specific protease activity; GO:0016579|protein deubiquitination	Camfl1|CFLO18906-PA	1	454.521	3.79e-165	1	NA	NA	NA	NA	NA	NA	NA	NA	NA	NA	NA	NA	NA	NA	NA	NA
LOC105251578	NW_020229592.1:44237-46321	Dead	Control	OK	24.0148	15.9777	-0.587861	-1.44582	0.0099	0.0464655	yes	josephin-2, transcript variant X1	PF02099|Josephin	GO:0004843|thiol-dependent ubiquitin-specific protease activity; GO:0016579|protein deubiquitination	Camfl1|CFLO18906-PA	1	454.521	3.79e-165	1	NA	NA	NA	NA	NA	NA	NA	NA	NA	NA	NA	NA	NA	NA	NA	NA
LOC105251578	NW_020229592.1:44237-46321	Alive	Control	OK	16.9336	15.9777	-0.0838273	-0.19347	0.7237	0.879988	no	josephin-2, transcript variant X1	PF02099|Josephin	GO:0004843|thiol-dependent ubiquitin-specific protease activity; GO:0016579|protein deubiquitination	Camfl1|CFLO18906-PA	1	454.521	3.79e-165	1	NA	NA	NA	NA	NA	NA	NA	NA	NA	NA	NA	NA	NA	NA	NA	NA
LOC105251606	NW_020229592.1:49465-50883	Dead	Control	OK	22.3204	11.9529	-0.901008	-1.53824	0.0091	0.0434621	yes	dynein light chain 4, axonemal	PF01221|Dynein light chain type 1	GO:0007017|microtubule-based process; GO:0030286|dynein complex	Camfl1|CFLO18907-PA	1	168.318	1.56e-56	1	NA	NA	NA	NA	NA	NA	NA	NA	NA	NA	NA	NA	NA	NA	NA	NA
LOC105251606	NW_020229592.1:49465-50883	Alive	Dead	OK	14.6622	22.3204	0.606263	1.07066	0.02625	0.0989245	no	dynein light chain 4, axonemal	PF01221|Dynein light chain type 1	GO:0007017|microtubule-based process; GO:0030286|dynein complex	Camfl1|CFLO18907-PA	1	168.318	1.56e-56	1	NA	NA	NA	NA	NA	NA	NA	NA	NA	NA	NA	NA	NA	NA	NA	NA
LOC105251606	NW_020229592.1:49465-50883	Alive	Control	OK	14.6622	11.9529	-0.294745	-0.466116	0.39565	0.640377	no	dynein light chain 4, axonemal	PF01221|Dynein light chain type 1	GO:0007017|microtubule-based process; GO:0030286|dynein complex	Camfl1|CFLO18907-PA	1	168.318	1.56e-56	1	NA	NA	NA	NA	NA	NA	NA	NA	NA	NA	NA	NA	NA	NA	NA	NA
LOC105251621	NW_020229592.1:52758-55318	Alive	Control	OK	36.4236	38.0497	0.0630115	0.172528	0.73805	0.887444	no	protein phosphatase methylesterase 1	PF12697|Alpha/beta hydrolase family	GO:0006482|protein demethylation; GO:0051723|protein methylesterase activity	Camfl1|CFLO18908-PA	1	697.582	0	1	NA	NA	NA	NA	NA	NA	NA	NA	NA	NA	NA	NA	NA	NA	NA	NA
LOC105251621	NW_020229592.1:52758-55318	Alive	Dead	OK	36.4236	39.2446	0.10762	0.293148	0.5069	0.737291	no	protein phosphatase methylesterase 1	PF12697|Alpha/beta hydrolase family	GO:0006482|protein demethylation; GO:0051723|protein methylesterase activity	Camfl1|CFLO18908-PA	1	697.582	0	1	NA	NA	NA	NA	NA	NA	NA	NA	NA	NA	NA	NA	NA	NA	NA	NA
LOC105251621	NW_020229592.1:52758-55318	Dead	Control	OK	39.2446	38.0497	-0.0446083	-0.123487	0.81065	0.922229	no	protein phosphatase methylesterase 1	PF12697|Alpha/beta hydrolase family	GO:0006482|protein demethylation; GO:0051723|protein methylesterase activity	Camfl1|CFLO18908-PA	1	697.582	0	1	NA	NA	NA	NA	NA	NA	NA	NA	NA	NA	NA	NA	NA	NA	NA	NA
LOC109610007	NW_020229592.1:66415-70725	Alive	Dead	OK	25.6574	37.2349	0.537282	1.44329	0.0016	0.010587	yes	BTB/POZ domain-containing protein KCTD16, transcript variant X1	PF02214|BTB/POZ domain	GO:0051260|protein homooligomerization	Camfl1|CFLO18909-PA	1	507.294	0	1	NA	NA	NA	NA	NA	NA	NA	NA	NA	NA	NA	NA	NA	NA	NA	NA
LOC109610007	NW_020229592.1:66415-70725	Dead	Control	OK	37.2349	39.325	0.0787903	0.222912	0.67565	0.851281	no	BTB/POZ domain-containing protein KCTD16, transcript variant X1	PF02214|BTB/POZ domain	GO:0051260|protein homooligomerization	Camfl1|CFLO18909-PA	1	507.294	0	1	NA	NA	NA	NA	NA	NA	NA	NA	NA	NA	NA	NA	NA	NA	NA	NA
LOC109610007	NW_020229592.1:66415-70725	Alive	Control	OK	25.6574	39.325	0.616072	1.62875	0.0015	0.0100258	yes	BTB/POZ domain-containing protein KCTD16, transcript variant X1	PF02214|BTB/POZ domain	GO:0051260|protein homooligomerization	Camfl1|CFLO18909-PA	1	507.294	0	1	NA	NA	NA	NA	NA	NA	NA	NA	NA	NA	NA	NA	NA	NA	NA	NA
LOC105258063	NW_020229503.1:1081003-1083478	Alive	Dead	NOTEST	0.227973	0.354	0.634886	0	1	1	no	uronyl 2-sulfotransferase	NA	GO:0008146|sulfotransferase activity; GO:0016021|integral component of membrane	Camfl1|CFLO18910-PA	1	464.537	3.53e-168	0.9955	NA	NA	NA	NA	NA	NA	NA	NA	NA	NA	NA	NA	NA	NA	NA	NA
LOC105258063	NW_020229503.1:1081003-1083478	Dead	Control	NOTEST	0.354	0.519383	0.553047	0	1	1	no	uronyl 2-sulfotransferase	NA	GO:0008146|sulfotransferase activity; GO:0016021|integral component of membrane	Camfl1|CFLO18910-PA	1	464.537	3.53e-168	0.9955	NA	NA	NA	NA	NA	NA	NA	NA	NA	NA	NA	NA	NA	NA	NA	NA
LOC105258063	NW_020229503.1:1081003-1083478	Alive	Control	NOTEST	0.227973	0.519383	1.18793	0	1	1	no	uronyl 2-sulfotransferase	NA	GO:0008146|sulfotransferase activity; GO:0016021|integral component of membrane	Camfl1|CFLO18910-PA	1	464.537	3.53e-168	0.9955	NA	NA	NA	NA	NA	NA	NA	NA	NA	NA	NA	NA	NA	NA	NA	NA
LOC105258056	NW_020229503.1:728268-733644	Alive	Dead	OK	32.6462	22.9935	-0.505691	-1.37974	0.00195	0.0125013	yes	acetyl-coenzyme A transporter 1	PF13000|Acetyl-coenzyme A transporter 1; PF13000|Acetyl-coenzyme A transporter 1; PF13000|Acetyl-coenzyme A transporter 1	GO:0008521|acetyl-CoA transmembrane transporter activity; GO:0016021|integral component of membrane	Camfl1|CFLO18911-PA	1	1027.31	0	0.9981	NA	NA	NA	NA	NA	NA	NA	NA	NA	NA	NA	NA	NA	NA	NA	NA
LOC105258056	NW_020229503.1:728268-733644	Dead	Control	OK	22.9935	25.0223	0.121993	0.33461	0.51925	0.747018	no	acetyl-coenzyme A transporter 1	PF13000|Acetyl-coenzyme A transporter 1; PF13000|Acetyl-coenzyme A transporter 1; PF13000|Acetyl-coenzyme A transporter 1	GO:0008521|acetyl-CoA transmembrane transporter activity; GO:0016021|integral component of membrane	Camfl1|CFLO18911-PA	1	1027.31	0	0.9981	NA	NA	NA	NA	NA	NA	NA	NA	NA	NA	NA	NA	NA	NA	NA	NA
LOC105258056	NW_020229503.1:728268-733644	Alive	Control	OK	32.6462	25.0223	-0.383699	-1.04272	0.04005	0.13698	no	acetyl-coenzyme A transporter 1	PF13000|Acetyl-coenzyme A transporter 1; PF13000|Acetyl-coenzyme A transporter 1; PF13000|Acetyl-coenzyme A transporter 1	GO:0008521|acetyl-CoA transmembrane transporter activity; GO:0016021|integral component of membrane	Camfl1|CFLO18911-PA	1	1027.31	0	0.9981	NA	NA	NA	NA	NA	NA	NA	NA	NA	NA	NA	NA	NA	NA	NA	NA
LOC105258054	NW_020229503.1:711610-717139	Alive	Control	OK	19.4947	20.0024	0.0370906	0.0890903	0.85785	0.944451	no	armadillo repeat-containing protein 1, transcript variant X1	NA	NA	Camfl1|CFLO18912-PA	0.989	508.064	0	0.9964	NA	NA	NA	NA	NA	NA	NA	NA	NA	NA	NA	NA	NA	NA	NA	NA
LOC105258054	NW_020229503.1:711610-717139	Alive	Dead	OK	19.4947	23.5478	0.272508	0.671886	0.1285	0.315099	no	armadillo repeat-containing protein 1, transcript variant X1	NA	NA	Camfl1|CFLO18912-PA	0.989	508.064	0	0.9964	NA	NA	NA	NA	NA	NA	NA	NA	NA	NA	NA	NA	NA	NA	NA	NA
LOC105258054	NW_020229503.1:711610-717139	Dead	Control	OK	23.5478	20.0024	-0.235417	-0.578265	0.25975	0.497739	no	armadillo repeat-containing protein 1, transcript variant X1	NA	NA	Camfl1|CFLO18912-PA	0.989	508.064	0	0.9964	NA	NA	NA	NA	NA	NA	NA	NA	NA	NA	NA	NA	NA	NA	NA	NA
LOC105258070	NW_020229503.1:667761-670986	Alive	Dead	OK	1.58715	1.45071	-0.129678	-0.158818	0.72075	0.878202	no	twinkle protein, mitochondrial, transcript variant X1	PF13481|AAA domain	NA	Camfl1|CFLO18913-PA	0.989	1167.14	0	0.6504	NA	NA	NA	NA	NA	NA	NA	NA	NA	NA	NA	NA	NA	NA	NA	NA
LOC105258070	NW_020229503.1:667761-670986	Alive	Control	OK	1.58715	1.1754	-0.433281	-0.518703	0.2997	0.543765	no	twinkle protein, mitochondrial, transcript variant X1	PF13481|AAA domain	NA	Camfl1|CFLO18913-PA	0.989	1167.14	0	0.6504	NA	NA	NA	NA	NA	NA	NA	NA	NA	NA	NA	NA	NA	NA	NA	NA
LOC105258070	NW_020229503.1:667761-670986	Dead	Control	NOTEST	1.45071	1.1754	-0.303602	0	1	1	no	twinkle protein, mitochondrial, transcript variant X1	PF13481|AAA domain	NA	Camfl1|CFLO18913-PA	0.989	1167.14	0	0.6504	NA	NA	NA	NA	NA	NA	NA	NA	NA	NA	NA	NA	NA	NA	NA	NA
LOC105258051	NW_020229503.1:631828-667430	Dead	Control	OK	5.54362	4.18913	-0.404177	-0.63688	0.21435	0.44225	no	glycosyltransferase 25 family member	PF13704|Glycosyl transferase family 2; PF01755|Glycosyltransferase family 25 (LPS biosynthesis protein)	NA	Camfl1|CFLO18914-PA	1	710.294	0	0.9972	NA	NA	NA	NA	NA	NA	NA	NA	NA	NA	NA	NA	NA	NA	NA	NA
LOC105258051	NW_020229503.1:631828-667430	Alive	Dead	OK	4.16792	5.54362	0.411503	0.651608	0.13865	0.332879	no	glycosyltransferase 25 family member	PF13704|Glycosyl transferase family 2; PF01755|Glycosyltransferase family 25 (LPS biosynthesis protein)	NA	Camfl1|CFLO18914-PA	1	710.294	0	0.9972	NA	NA	NA	NA	NA	NA	NA	NA	NA	NA	NA	NA	NA	NA	NA	NA
LOC105258051	NW_020229503.1:631828-667430	Alive	Control	OK	4.16792	4.18913	0.00732599	0.0111885	0.98215	0.992606	no	glycosyltransferase 25 family member	PF13704|Glycosyl transferase family 2; PF01755|Glycosyltransferase family 25 (LPS biosynthesis protein)	NA	Camfl1|CFLO18914-PA	1	710.294	0	0.9972	NA	NA	NA	NA	NA	NA	NA	NA	NA	NA	NA	NA	NA	NA	NA	NA
LOC105254426	NW_020229467.1:67403-67991	Alive	Control	NOTEST	0	0	0	0	1	1	no	uncharacterized LOC105254426	PF03564|Protein of unknown function (DUF1759)	NA	Camfl1|CFLO18916-PA	0.871	128.257	1.05e-39	0.9859	NA	NA	NA	NA	NA	NA	NA	NA	NA	NA	NA	NA	NA	NA	NA	NA
LOC105254426	NW_020229467.1:67403-67991	Alive	Dead	NOTEST	0	0	0	0	1	1	no	uncharacterized LOC105254426	PF03564|Protein of unknown function (DUF1759)	NA	Camfl1|CFLO18916-PA	0.871	128.257	1.05e-39	0.9859	NA	NA	NA	NA	NA	NA	NA	NA	NA	NA	NA	NA	NA	NA	NA	NA
LOC105254426	NW_020229467.1:67403-67991	Dead	Control	NOTEST	0	0	0	0	1	1	no	uncharacterized LOC105254426	PF03564|Protein of unknown function (DUF1759)	NA	Camfl1|CFLO18916-PA	0.871	128.257	1.05e-39	0.9859	NA	NA	NA	NA	NA	NA	NA	NA	NA	NA	NA	NA	NA	NA	NA	NA
LOC105258071	NW_020229503.1:674084-680531	Dead	Control	OK	7.81335	5.60986	-0.477976	-0.488293	0.348	0.595576	no	tubulin delta chain	PF00091|Tubulin/FtsZ family, GTPase domain	GO:0003924|GTPase activity; GO:0005200|structural constituent of cytoskeleton; GO:0005525|GTP binding; GO:0005874|microtubule; GO:0007017|microtubule-based process	Camfl1|CFLO18917-PA	1	894.419	0	1	NA	NA	NA	NA	NA	NA	NA	NA	NA	NA	NA	NA	NA	NA	NA	NA
LOC105258071	NW_020229503.1:674084-680531	Alive	Control	OK	8.09376	5.60986	-0.528846	-0.520261	0.3171	0.563958	no	tubulin delta chain	PF00091|Tubulin/FtsZ family, GTPase domain	GO:0003924|GTPase activity; GO:0005200|structural constituent of cytoskeleton; GO:0005525|GTP binding; GO:0005874|microtubule; GO:0007017|microtubule-based process	Camfl1|CFLO18917-PA	1	894.419	0	1	NA	NA	NA	NA	NA	NA	NA	NA	NA	NA	NA	NA	NA	NA	NA	NA
LOC105258071	NW_020229503.1:674084-680531	Alive	Dead	OK	8.09376	7.81335	-0.0508698	-0.0546468	0.9063	0.964738	no	tubulin delta chain	PF00091|Tubulin/FtsZ family, GTPase domain	GO:0003924|GTPase activity; GO:0005200|structural constituent of cytoskeleton; GO:0005525|GTP binding; GO:0005874|microtubule; GO:0007017|microtubule-based process	Camfl1|CFLO18917-PA	1	894.419	0	1	NA	NA	NA	NA	NA	NA	NA	NA	NA	NA	NA	NA	NA	NA	NA	NA
LOC105258073	NW_020229503.1:689151-710635	Alive	Control	OK	26.3335	23.7948	-0.146253	-0.420414	0.41135	0.655129	no	mitogen-activated protein kinase kinase kinase 13	PF07714|Protein tyrosine kinase	GO:0004672|protein kinase activity; GO:0006468|protein phosphorylation	Camfl1|CFLO18919-PA	0.958	1414.82	0	0.9988	NA	NA	NA	NA	NA	NA	NA	NA	NA	NA	NA	NA	NA	NA	NA	NA
LOC105258073	NW_020229503.1:689151-710635	Alive	Dead	OK	26.3335	31.1884	0.24411	0.701604	0.1173	0.296184	no	mitogen-activated protein kinase kinase kinase 13	PF07714|Protein tyrosine kinase	GO:0004672|protein kinase activity; GO:0006468|protein phosphorylation	Camfl1|CFLO18919-PA	0.958	1414.82	0	0.9988	NA	NA	NA	NA	NA	NA	NA	NA	NA	NA	NA	NA	NA	NA	NA	NA
LOC105258073	NW_020229503.1:689151-710635	Dead	Control	OK	31.1884	23.7948	-0.390364	-1.12647	0.0303	0.110157	no	mitogen-activated protein kinase kinase kinase 13	PF07714|Protein tyrosine kinase	GO:0004672|protein kinase activity; GO:0006468|protein phosphorylation	Camfl1|CFLO18919-PA	0.958	1414.82	0	0.9988	NA	NA	NA	NA	NA	NA	NA	NA	NA	NA	NA	NA	NA	NA	NA	NA
LOC105258055	NW_020229503.1:718698-726510	Alive	Control	OK	47.6459	52.2787	0.133871	0.388603	0.46385	0.701146	no	cationic amino acid transporter 4, transcript variant X1	PF13520|Amino acid permease; PF13906|C-terminus of AA_permease	GO:0016020|membrane; GO:0022857|transmembrane transporter activity; GO:0055085|transmembrane transport	Camfl1|CFLO18920-PA	0.974	1214.13	0	1	NA	NA	NA	NA	NA	NA	NA	NA	NA	NA	NA	NA	NA	NA	NA	NA
LOC105258055	NW_020229503.1:718698-726510	Alive	Dead	OK	47.6459	69.4697	0.544033	1.54018	0.0009	0.006513	yes	cationic amino acid transporter 4, transcript variant X1	PF13520|Amino acid permease; PF13906|C-terminus of AA_permease	GO:0016020|membrane; GO:0022857|transmembrane transporter activity; GO:0055085|transmembrane transport	Camfl1|CFLO18920-PA	0.974	1214.13	0	1	NA	NA	NA	NA	NA	NA	NA	NA	NA	NA	NA	NA	NA	NA	NA	NA
LOC105258055	NW_020229503.1:718698-726510	Dead	Control	OK	69.4697	52.2787	-0.410162	-1.2067	0.0248	0.0947383	no	cationic amino acid transporter 4, transcript variant X1	PF13520|Amino acid permease; PF13906|C-terminus of AA_permease	GO:0016020|membrane; GO:0022857|transmembrane transporter activity; GO:0055085|transmembrane transport	Camfl1|CFLO18920-PA	0.974	1214.13	0	1	NA	NA	NA	NA	NA	NA	NA	NA	NA	NA	NA	NA	NA	NA	NA	NA
LOC105258058	NW_020229503.1:744179-769871	Alive	Dead	OK	7.34728	10.2999	0.48735	1.18406	0.0099	0.0464655	yes	host cell factor 2, transcript variant X1	PF13964|Kelch motif; PF13415|Galactose oxidase, central domain; PF01344|Kelch motif; PF01344|Kelch motif; PF07646|Kelch motif	GO:0005515|protein binding	Camfl1|CFLO18921-PA	0.925	1256.12	0	1	NA	NA	NA	NA	NA	NA	NA	NA	NA	NA	NA	NA	NA	NA	NA	NA
LOC105258058	NW_020229503.1:744179-769871	Dead	Control	OK	10.2999	9.80855	-0.0705203	-0.181738	0.733	0.884558	no	host cell factor 2, transcript variant X1	PF13964|Kelch motif; PF13415|Galactose oxidase, central domain; PF01344|Kelch motif; PF01344|Kelch motif; PF07646|Kelch motif	GO:0005515|protein binding	Camfl1|CFLO18921-PA	0.925	1256.12	0	1	NA	NA	NA	NA	NA	NA	NA	NA	NA	NA	NA	NA	NA	NA	NA	NA
LOC105258058	NW_020229503.1:744179-769871	Alive	Control	OK	7.34728	9.80855	0.416829	1.00197	0.0516	0.164531	no	host cell factor 2, transcript variant X1	PF13964|Kelch motif; PF13415|Galactose oxidase, central domain; PF01344|Kelch motif; PF01344|Kelch motif; PF07646|Kelch motif	GO:0005515|protein binding	Camfl1|CFLO18921-PA	0.925	1256.12	0	1	NA	NA	NA	NA	NA	NA	NA	NA	NA	NA	NA	NA	NA	NA	NA	NA
LOC112638738	NW_020229503.1:796276-943367	Alive	Control	OK	2.82873	1.93441	-0.548263	-0.894923	0.1292	0.316495	no	transcription factor Sp9-like, transcript variant X3	NA	NA	Camfl1|CFLO18922-PA	0.994	249.98	4.97e-78	0.5314	NA	NA	NA	NA	NA	NA	NA	NA	NA	NA	NA	NA	NA	NA	NA	NA
LOC112638738	NW_020229503.1:796276-943367	Dead	Control	OK	3.23534	1.93441	-0.742023	-1.26377	0.0421	0.142117	no	transcription factor Sp9-like, transcript variant X3	NA	NA	Camfl1|CFLO18922-PA	0.994	249.98	4.97e-78	0.5314	NA	NA	NA	NA	NA	NA	NA	NA	NA	NA	NA	NA	NA	NA	NA	NA
LOC112638738	NW_020229503.1:796276-943367	Alive	Dead	OK	2.82873	3.23534	0.19376	0.341584	0.51355	0.742685	no	transcription factor Sp9-like, transcript variant X3	NA	NA	Camfl1|CFLO18922-PA	0.994	249.98	4.97e-78	0.5314	NA	NA	NA	NA	NA	NA	NA	NA	NA	NA	NA	NA	NA	NA	NA	NA
LOC105258062	NW_020229503.1:1058218-1078307	Alive	Control	OK	22.9809	34.5445	0.588022	1.47226	0.00525	0.0280799	yes	obg-like ATPase 1, transcript variant X1	PF06071|Protein of unknown function (DUF933)	NA	Camfl1|CFLO18926-PA	0.997	644.425	0	0.9606	NA	NA	NA	NA	NA	NA	NA	NA	NA	NA	NA	NA	NA	NA	NA	NA
LOC105258062	NW_020229503.1:1058218-1078307	Alive	Dead	OK	22.9809	17.7113	-0.375769	-0.864242	0.0538	0.169849	no	obg-like ATPase 1, transcript variant X1	PF06071|Protein of unknown function (DUF933)	NA	Camfl1|CFLO18926-PA	0.997	644.425	0	0.9606	NA	NA	NA	NA	NA	NA	NA	NA	NA	NA	NA	NA	NA	NA	NA	NA
LOC105258062	NW_020229503.1:1058218-1078307	Dead	Control	OK	17.7113	34.5445	0.963791	2.30333	0.0001	0.000964409	yes	obg-like ATPase 1, transcript variant X1	PF06071|Protein of unknown function (DUF933)	NA	Camfl1|CFLO18926-PA	0.997	644.425	0	0.9606	NA	NA	NA	NA	NA	NA	NA	NA	NA	NA	NA	NA	NA	NA	NA	NA
LOC105258064	NW_020229503.1:1087082-1091443	Dead	Control	OK	14.881	11.7455	-0.341367	-0.893233	0.0885	0.243488	no	protein kintoun, transcript variant X2	PF18201|PIH1 CS-like domain; PF08190|PIH1 N-terminal domain	NA	Camfl1|CFLO18927-PA	0.999	1309.28	0	0.7173	NA	NA	NA	NA	NA	NA	NA	NA	NA	NA	NA	NA	NA	NA	NA	NA
LOC105258064	NW_020229503.1:1087082-1091443	Alive	Control	OK	11.599	11.7455	0.0181045	0.0458094	0.9267	0.97264	no	protein kintoun, transcript variant X2	PF18201|PIH1 CS-like domain; PF08190|PIH1 N-terminal domain	NA	Camfl1|CFLO18927-PA	0.999	1309.28	0	0.7173	NA	NA	NA	NA	NA	NA	NA	NA	NA	NA	NA	NA	NA	NA	NA	NA
LOC105258064	NW_020229503.1:1087082-1091443	Alive	Dead	OK	11.599	14.881	0.359471	0.934861	0.04115	0.139755	no	protein kintoun, transcript variant X2	PF18201|PIH1 CS-like domain; PF08190|PIH1 N-terminal domain	NA	Camfl1|CFLO18927-PA	0.999	1309.28	0	0.7173	NA	NA	NA	NA	NA	NA	NA	NA	NA	NA	NA	NA	NA	NA	NA	NA
LOC105258066	NW_020229503.1:1103060-1150976	Dead	Control	OK	4.3073	2.47041	-0.802034	-1.33745	0.01095	0.0503125	no	potassium voltage-gated channel subfamily H member 8	PF13426|PAS domain; PF00520|Ion transport protein	GO:0005216|ion channel activity; GO:0006811|ion transport; GO:0016020|membrane; GO:0055085|transmembrane transport	Camfl1|CFLO18928-PA	0.927	1657.11	0	1	NA	NA	NA	NA	NA	NA	NA	NA	NA	NA	NA	NA	NA	NA	NA	NA
LOC105258066	NW_020229503.1:1103060-1150976	Alive	Control	OK	2.56846	2.47041	-0.0561571	-0.0850603	0.8694	0.950054	no	potassium voltage-gated channel subfamily H member 8	PF13426|PAS domain; PF00520|Ion transport protein	GO:0005216|ion channel activity; GO:0006811|ion transport; GO:0016020|membrane; GO:0055085|transmembrane transport	Camfl1|CFLO18928-PA	0.927	1657.11	0	1	NA	NA	NA	NA	NA	NA	NA	NA	NA	NA	NA	NA	NA	NA	NA	NA
LOC105258066	NW_020229503.1:1103060-1150976	Alive	Dead	OK	2.56846	4.3073	0.745877	1.24982	0.0065	0.0332474	yes	potassium voltage-gated channel subfamily H member 8	PF13426|PAS domain; PF00520|Ion transport protein	GO:0005216|ion channel activity; GO:0006811|ion transport; GO:0016020|membrane; GO:0055085|transmembrane transport	Camfl1|CFLO18928-PA	0.927	1657.11	0	1	NA	NA	NA	NA	NA	NA	NA	NA	NA	NA	NA	NA	NA	NA	NA	NA
LOC105255649	NW_020229259.1:1435582-1438182	Alive	Dead	OK	19.6776	17.3142	-0.184599	-0.472331	0.2923	0.535929	no	suppressor APC domain-containing protein 2, transcript variant X3	PF11414|Adenomatous polyposis coli tumour suppressor protein	NA	Camfl1|CFLO18929-PA	0.998	922.539	0	0.9978	NA	NA	NA	NA	NA	NA	NA	NA	NA	NA	NA	NA	NA	NA	NA	NA
LOC105255649	NW_020229259.1:1435582-1438182	Dead	Control	OK	17.3142	14.2684	-0.27913	-0.689375	0.1847	0.402548	no	suppressor APC domain-containing protein 2, transcript variant X3	PF11414|Adenomatous polyposis coli tumour suppressor protein	NA	Camfl1|CFLO18929-PA	0.998	922.539	0	0.9978	NA	NA	NA	NA	NA	NA	NA	NA	NA	NA	NA	NA	NA	NA	NA	NA
LOC105255649	NW_020229259.1:1435582-1438182	Alive	Control	OK	19.6776	14.2684	-0.463729	-1.15001	0.02955	0.108243	no	suppressor APC domain-containing protein 2, transcript variant X3	PF11414|Adenomatous polyposis coli tumour suppressor protein	NA	Camfl1|CFLO18929-PA	0.998	922.539	0	0.9978	NA	NA	NA	NA	NA	NA	NA	NA	NA	NA	NA	NA	NA	NA	NA	NA
LOC105255647	NW_020229259.1:1439611-1442861	Dead	Control	OK	7.62609	10.2785	0.430611	0.617142	0.24965	0.48517	no	adhesive plaque matrix protein 2, transcript variant X2	NA	NA	Camfl1|CFLO18930-PA	1	206.453	5.68e-71	0.9901	NA	NA	NA	NA	NA	NA	NA	NA	NA	NA	NA	NA	NA	NA	NA	NA
LOC105255647	NW_020229259.1:1439611-1442861	Alive	Control	OK	6.84624	10.2785	0.586243	0.832462	0.1206	0.301375	no	adhesive plaque matrix protein 2, transcript variant X2	NA	NA	Camfl1|CFLO18930-PA	1	206.453	5.68e-71	0.9901	NA	NA	NA	NA	NA	NA	NA	NA	NA	NA	NA	NA	NA	NA	NA	NA
LOC105255647	NW_020229259.1:1439611-1442861	Alive	Dead	OK	6.84624	7.62609	0.155632	0.210087	0.6395	0.83024	no	adhesive plaque matrix protein 2, transcript variant X2	NA	NA	Camfl1|CFLO18930-PA	1	206.453	5.68e-71	0.9901	NA	NA	NA	NA	NA	NA	NA	NA	NA	NA	NA	NA	NA	NA	NA	NA
LOC105255644	NW_020229259.1:1453804-1456813	Alive	Dead	OK	58.7209	81.6515	0.475606	1.37522	0.0024	0.0148362	yes	ubiquitin-conjugating enzyme E2 W	PF00179|Ubiquitin-conjugating enzyme	NA	Camfl1|CFLO18931-PA	1	288.115	1.54e-101	0.8982	NA	NA	NA	NA	NA	NA	NA	NA	NA	NA	NA	NA	NA	NA	NA	NA
LOC105255644	NW_020229259.1:1453804-1456813	Dead	Control	OK	81.6515	67.7833	-0.26855	-0.794498	0.13695	0.329506	no	ubiquitin-conjugating enzyme E2 W	PF00179|Ubiquitin-conjugating enzyme	NA	Camfl1|CFLO18931-PA	1	288.115	1.54e-101	0.8982	NA	NA	NA	NA	NA	NA	NA	NA	NA	NA	NA	NA	NA	NA	NA	NA
LOC105255644	NW_020229259.1:1453804-1456813	Alive	Control	OK	58.7209	67.7833	0.207055	0.616723	0.25125	0.487301	no	ubiquitin-conjugating enzyme E2 W	PF00179|Ubiquitin-conjugating enzyme	NA	Camfl1|CFLO18931-PA	1	288.115	1.54e-101	0.8982	NA	NA	NA	NA	NA	NA	NA	NA	NA	NA	NA	NA	NA	NA	NA	NA
LOC105255643	NW_020229259.1:1457327-1460947	Alive	Dead	OK	145.999	95.4589	-0.61301	-1.65119	0.00025	0.00216518	yes	peptidoglycan-recognition protein LC, transcript variant X1	PF01510|N-acetylmuramoyl-L-alanine amidase	GO:0008745|N-acetylmuramoyl-L-alanine amidase activity; GO:0009253|peptidoglycan catabolic process	Camfl1|CFLO18932-PA	0.939	510.76	0	0.996	NA	NA	NA	NA	NA	NA	NA	NA	NA	NA	NA	NA	NA	NA	NA	NA
LOC105255643	NW_020229259.1:1457327-1460947	Alive	Control	OK	145.999	80.0122	-0.867669	-2.34513	5e-05	0.00051033	yes	peptidoglycan-recognition protein LC, transcript variant X1	PF01510|N-acetylmuramoyl-L-alanine amidase	GO:0008745|N-acetylmuramoyl-L-alanine amidase activity; GO:0009253|peptidoglycan catabolic process	Camfl1|CFLO18932-PA	0.939	510.76	0	0.996	NA	NA	NA	NA	NA	NA	NA	NA	NA	NA	NA	NA	NA	NA	NA	NA
LOC105255643	NW_020229259.1:1457327-1460947	Dead	Control	OK	95.4589	80.0122	-0.254659	-0.702457	0.1755	0.389244	no	peptidoglycan-recognition protein LC, transcript variant X1	PF01510|N-acetylmuramoyl-L-alanine amidase	GO:0008745|N-acetylmuramoyl-L-alanine amidase activity; GO:0009253|peptidoglycan catabolic process	Camfl1|CFLO18932-PA	0.939	510.76	0	0.996	NA	NA	NA	NA	NA	NA	NA	NA	NA	NA	NA	NA	NA	NA	NA	NA
LOC105255642	NW_020229259.1:1461745-1470014	Alive	Control	OK	20.208	16.7248	-0.272938	-0.776731	0.12785	0.313983	no	transcription initiation factor TFIID subunit 4, transcript variant X1	PF07531|NHR1 homology to TAF; PF05236|Transcription initiation factor TFIID component TAF4 family	GO:0003700|DNA-binding transcription factor activity; GO:0005669|transcription factor TFIID complex; GO:0006352|DNA-templated transcription, initiation; GO:0006355|regulation of transcription, DNA-templated	Camfl1|CFLO18933-PA	1	771.541	0	0.5325	NA	NA	NA	NA	NA	NA	NA	NA	NA	NA	NA	NA	NA	NA	NA	NA
LOC105255642	NW_020229259.1:1461745-1470014	Dead	Control	OK	19.3634	16.7248	-0.211346	-0.602731	0.24995	0.48559	no	transcription initiation factor TFIID subunit 4, transcript variant X1	PF07531|NHR1 homology to TAF; PF05236|Transcription initiation factor TFIID component TAF4 family	GO:0003700|DNA-binding transcription factor activity; GO:0005669|transcription factor TFIID complex; GO:0006352|DNA-templated transcription, initiation; GO:0006355|regulation of transcription, DNA-templated	Camfl1|CFLO18933-PA	1	771.541	0	0.5325	NA	NA	NA	NA	NA	NA	NA	NA	NA	NA	NA	NA	NA	NA	NA	NA
LOC105255642	NW_020229259.1:1461745-1470014	Alive	Dead	OK	20.208	19.3634	-0.0615921	-0.176358	0.69475	0.863067	no	transcription initiation factor TFIID subunit 4, transcript variant X1	PF07531|NHR1 homology to TAF; PF05236|Transcription initiation factor TFIID component TAF4 family	GO:0003700|DNA-binding transcription factor activity; GO:0005669|transcription factor TFIID complex; GO:0006352|DNA-templated transcription, initiation; GO:0006355|regulation of transcription, DNA-templated	Camfl1|CFLO18933-PA	1	771.541	0	0.5325	NA	NA	NA	NA	NA	NA	NA	NA	NA	NA	NA	NA	NA	NA	NA	NA
LOC105255636	NW_020229259.1:1641578-2241686	Dead	Control	OK	11.6227	8.61232	-0.432465	-0.622387	0.233	0.465679	no	discoidin domain-containing receptor 2	PF00754|F5/8 type C domain	NA	Camfl1|CFLO18934-PA	1	1086.63	0	0.9983	6.21311	9.28617	14.0166	18.0053	NA	NA	NA	NA	Up	0.000751251	Yes	2.9	NA	NA	NA	NA
LOC105255636	NW_020229259.1:1641578-2241686	Alive	Control	OK	7.62647	8.61232	0.175387	0.243125	0.63315	0.826632	no	discoidin domain-containing receptor 2	PF00754|F5/8 type C domain	NA	Camfl1|CFLO18934-PA	1	1086.63	0	0.9983	6.21311	9.28617	14.0166	18.0053	NA	NA	NA	NA	Up	0.000751251	Yes	2.9	NA	NA	NA	NA
LOC105255636	NW_020229259.1:1641578-2241686	Alive	Dead	OK	7.62647	11.6227	0.607852	0.815138	0.0743	0.21501	no	discoidin domain-containing receptor 2	PF00754|F5/8 type C domain	NA	Camfl1|CFLO18934-PA	1	1086.63	0	0.9983	6.21311	9.28617	14.0166	18.0053	NA	NA	NA	NA	Up	0.000751251	Yes	2.9	NA	NA	NA	NA
LOC105255635	NW_020229259.1:1641578-2241686	Alive	Control	OK	13.4889	11.308	-0.254432	-0.540024	0.2944	0.537912	no	epithelial discoidin domain-containing receptor 1, transcript variant X2	PF00754|F5/8 type C domain; PF07714|Protein tyrosine kinase	GO:0004672|protein kinase activity; GO:0006468|protein phosphorylation	Camfl1|CFLO18936-PA	0.967	1027.7	0	0.955	NA	NA	NA	NA	NA	NA	NA	NA	NA	NA	NA	NA	NA	NA	NA	NA
LOC105255635	NW_020229259.1:1641578-2241686	Alive	Dead	OK	13.4889	18.6041	0.463848	0.994418	0.0263	0.0990487	no	epithelial discoidin domain-containing receptor 1, transcript variant X2	PF00754|F5/8 type C domain; PF07714|Protein tyrosine kinase	GO:0004672|protein kinase activity; GO:0006468|protein phosphorylation	Camfl1|CFLO18936-PA	0.967	1027.7	0	0.955	NA	NA	NA	NA	NA	NA	NA	NA	NA	NA	NA	NA	NA	NA	NA	NA
LOC105255635	NW_020229259.1:1641578-2241686	Dead	Control	OK	18.6041	11.308	-0.71828	-1.52959	0.0034	0.0197329	yes	epithelial discoidin domain-containing receptor 1, transcript variant X2	PF00754|F5/8 type C domain; PF07714|Protein tyrosine kinase	GO:0004672|protein kinase activity; GO:0006468|protein phosphorylation	Camfl1|CFLO18936-PA	0.967	1027.7	0	0.955	NA	NA	NA	NA	NA	NA	NA	NA	NA	NA	NA	NA	NA	NA	NA	NA
LOC105255634	NW_020229259.1:2244674-2246468	Alive	Control	OK	16.2675	19.2448	0.242473	0.550297	0.3251	0.572091	no	probable DNA primase large subunit	PF04104|Eukaryotic and archaeal DNA primase, large subunit	GO:0003896|DNA primase activity; GO:0006269|DNA replication, synthesis of RNA primer	Camfl1|CFLO18937-PA	1	360.533	2.84e-126	0.9942	NA	NA	NA	NA	NA	NA	NA	NA	NA	NA	NA	NA	NA	NA	NA	NA
LOC105255634	NW_020229259.1:2244674-2246468	Alive	Dead	OK	16.2675	19.6004	0.26889	0.62161	0.1931	0.413991	no	probable DNA primase large subunit	PF04104|Eukaryotic and archaeal DNA primase, large subunit	GO:0003896|DNA primase activity; GO:0006269|DNA replication, synthesis of RNA primer	Camfl1|CFLO18937-PA	1	360.533	2.84e-126	0.9942	NA	NA	NA	NA	NA	NA	NA	NA	NA	NA	NA	NA	NA	NA	NA	NA
LOC105255634	NW_020229259.1:2244674-2246468	Dead	Control	OK	19.6004	19.2448	-0.0264172	-0.0627197	0.91435	0.967702	no	probable DNA primase large subunit	PF04104|Eukaryotic and archaeal DNA primase, large subunit	GO:0003896|DNA primase activity; GO:0006269|DNA replication, synthesis of RNA primer	Camfl1|CFLO18937-PA	1	360.533	2.84e-126	0.9942	NA	NA	NA	NA	NA	NA	NA	NA	NA	NA	NA	NA	NA	NA	NA	NA
LOC105255633	NW_020229259.1:2246638-2247541	Dead	Control	OK	34.1527	31.0561	-0.137122	-0.296978	0.58225	0.793488	no	magnesium-dependent phosphatase 1	PF12689|Acid Phosphatase	GO:0016791|phosphatase activity	Camfl1|CFLO18938-PA	1	329.717	3.72e-118	1	NA	NA	NA	NA	NA	NA	NA	NA	NA	NA	NA	NA	NA	NA	NA	NA
LOC105255633	NW_020229259.1:2246638-2247541	Alive	Dead	OK	25.3604	34.1527	0.429421	0.895545	0.06375	0.192416	no	magnesium-dependent phosphatase 1	PF12689|Acid Phosphatase	GO:0016791|phosphatase activity	Camfl1|CFLO18938-PA	1	329.717	3.72e-118	1	NA	NA	NA	NA	NA	NA	NA	NA	NA	NA	NA	NA	NA	NA	NA	NA
LOC105255633	NW_020229259.1:2246638-2247541	Alive	Control	OK	25.3604	31.0561	0.292299	0.601794	0.2742	0.514832	no	magnesium-dependent phosphatase 1	PF12689|Acid Phosphatase	GO:0016791|phosphatase activity	Camfl1|CFLO18938-PA	1	329.717	3.72e-118	1	NA	NA	NA	NA	NA	NA	NA	NA	NA	NA	NA	NA	NA	NA	NA	NA
LOC105255637	NW_020229259.1:1641578-2241686	Dead	Control	OK	5.82808	4.5094	-0.370084	-0.412889	0.4346	0.675998	no	discoidin domain-containing receptor 2, transcript variant X2	PF00754|F5/8 type C domain; PF07714|Protein tyrosine kinase	GO:0004672|protein kinase activity; GO:0006468|protein phosphorylation	Camfl1|CFLO18940-PA	0.954	1651.34	0	1	NA	NA	NA	NA	NA	NA	NA	NA	NA	NA	NA	NA	NA	NA	NA	NA
LOC105255637	NW_020229259.1:1641578-2241686	Alive	Dead	OK	4.35706	5.82808	0.419666	0.437284	0.33815	0.584956	no	discoidin domain-containing receptor 2, transcript variant X2	PF00754|F5/8 type C domain; PF07714|Protein tyrosine kinase	GO:0004672|protein kinase activity; GO:0006468|protein phosphorylation	Camfl1|CFLO18940-PA	0.954	1651.34	0	1	NA	NA	NA	NA	NA	NA	NA	NA	NA	NA	NA	NA	NA	NA	NA	NA
LOC105255637	NW_020229259.1:1641578-2241686	Alive	Control	OK	4.35706	4.5094	0.0495819	0.0531455	0.92	0.969461	no	discoidin domain-containing receptor 2, transcript variant X2	PF00754|F5/8 type C domain; PF07714|Protein tyrosine kinase	GO:0004672|protein kinase activity; GO:0006468|protein phosphorylation	Camfl1|CFLO18940-PA	0.954	1651.34	0	1	NA	NA	NA	NA	NA	NA	NA	NA	NA	NA	NA	NA	NA	NA	NA	NA
LOC105255638	NW_020229259.1:1518968-1596924	Alive	Dead	OK	17.0122	25.7274	0.596731	1.66285	0.00025	0.00216518	yes	discoidin domain-containing receptor 2, transcript variant X2	PF00754|F5/8 type C domain; PF07714|Protein tyrosine kinase	GO:0004672|protein kinase activity; GO:0006468|protein phosphorylation	Camfl1|CFLO18941-PA	1	1749.56	0	1	NA	NA	NA	NA	NA	NA	NA	NA	NA	NA	NA	NA	NA	NA	NA	NA
LOC105255638	NW_020229259.1:1518968-1596924	Dead	Control	OK	25.7274	18.3079	-0.490835	-1.39704	0.00625	0.0322354	yes	discoidin domain-containing receptor 2, transcript variant X2	PF00754|F5/8 type C domain; PF07714|Protein tyrosine kinase	GO:0004672|protein kinase activity; GO:0006468|protein phosphorylation	Camfl1|CFLO18941-PA	1	1749.56	0	1	NA	NA	NA	NA	NA	NA	NA	NA	NA	NA	NA	NA	NA	NA	NA	NA
LOC105255638	NW_020229259.1:1518968-1596924	Alive	Control	OK	17.0122	18.3079	0.105896	0.296163	0.5755	0.788841	no	discoidin domain-containing receptor 2, transcript variant X2	PF00754|F5/8 type C domain; PF07714|Protein tyrosine kinase	GO:0004672|protein kinase activity; GO:0006468|protein phosphorylation	Camfl1|CFLO18941-PA	1	1749.56	0	1	NA	NA	NA	NA	NA	NA	NA	NA	NA	NA	NA	NA	NA	NA	NA	NA
LOC105255640	NW_020229259.1:1515470-1517424	Dead	Control	OK	14.1621	585.471	5.36949	8.07934	5e-05	0.00051033	yes	uncharacterized LOC105255640	NA	NA	Camfl1|CFLO18942-PA	1	206.068	4.25e-71	1	NA	NA	NA	NA	NA	NA	NA	NA	NA	NA	NA	NA	NA	NA	NA	NA
LOC105255640	NW_020229259.1:1515470-1517424	Alive	Dead	OK	79.666	14.1621	-2.49193	-3.47083	5e-05	0.00051033	yes	uncharacterized LOC105255640	NA	NA	Camfl1|CFLO18942-PA	1	206.068	4.25e-71	1	NA	NA	NA	NA	NA	NA	NA	NA	NA	NA	NA	NA	NA	NA	NA	NA
LOC105255640	NW_020229259.1:1515470-1517424	Alive	Control	OK	79.666	585.471	2.87756	6.48401	5e-05	0.00051033	yes	uncharacterized LOC105255640	NA	NA	Camfl1|CFLO18942-PA	1	206.068	4.25e-71	1	NA	NA	NA	NA	NA	NA	NA	NA	NA	NA	NA	NA	NA	NA	NA	NA
LOC105255641	NW_020229259.1:1475760-1505381	Alive	Dead	OK	7.46599	3.17985	-1.23138	-1.90898	0.00065	0.00493626	yes	BTB/POZ domain-containing protein KCTD1, transcript variant X1	PF02214|BTB/POZ domain	GO:0051260|protein homooligomerization	Camfl1|CFLO18943-PA	1	557.37	0	0.787	NA	NA	NA	NA	NA	NA	NA	NA	NA	NA	NA	NA	NA	NA	NA	NA
LOC105255641	NW_020229259.1:1475760-1505381	Dead	Control	OK	3.17985	10.7638	1.75915	2.80955	5e-05	0.00051033	yes	BTB/POZ domain-containing protein KCTD1, transcript variant X1	PF02214|BTB/POZ domain	GO:0051260|protein homooligomerization	Camfl1|CFLO18943-PA	1	557.37	0	0.787	NA	NA	NA	NA	NA	NA	NA	NA	NA	NA	NA	NA	NA	NA	NA	NA
LOC105255641	NW_020229259.1:1475760-1505381	Alive	Control	OK	7.46599	10.7638	0.527778	0.960335	0.0704	0.206626	no	BTB/POZ domain-containing protein KCTD1, transcript variant X1	PF02214|BTB/POZ domain	GO:0051260|protein homooligomerization	Camfl1|CFLO18943-PA	1	557.37	0	0.787	NA	NA	NA	NA	NA	NA	NA	NA	NA	NA	NA	NA	NA	NA	NA	NA
LOC105255645	NW_020229259.1:1451230-1453280	Alive	Dead	OK	119.63	47.7465	-1.32511	-3.70711	5e-05	0.00051033	yes	ataxin-3	PF02099|Josephin; PF02809|Ubiquitin interaction motif; PF02809|Ubiquitin interaction motif	GO:0004843|thiol-dependent ubiquitin-specific protease activity; GO:0016579|protein deubiquitination	Camfl1|CFLO18944-PA	1	695.271	0	1	NA	NA	NA	NA	NA	NA	NA	NA	NA	NA	NA	NA	NA	NA	NA	NA
LOC105255645	NW_020229259.1:1451230-1453280	Dead	Control	OK	47.7465	64.5744	0.435567	1.27953	0.0174	0.0723394	no	ataxin-3	PF02099|Josephin; PF02809|Ubiquitin interaction motif; PF02809|Ubiquitin interaction motif	GO:0004843|thiol-dependent ubiquitin-specific protease activity; GO:0016579|protein deubiquitination	Camfl1|CFLO18944-PA	1	695.271	0	1	NA	NA	NA	NA	NA	NA	NA	NA	NA	NA	NA	NA	NA	NA	NA	NA
LOC105255645	NW_020229259.1:1451230-1453280	Alive	Control	OK	119.63	64.5744	-0.889539	-2.53747	5e-05	0.00051033	yes	ataxin-3	PF02099|Josephin; PF02809|Ubiquitin interaction motif; PF02809|Ubiquitin interaction motif	GO:0004843|thiol-dependent ubiquitin-specific protease activity; GO:0016579|protein deubiquitination	Camfl1|CFLO18944-PA	1	695.271	0	1	NA	NA	NA	NA	NA	NA	NA	NA	NA	NA	NA	NA	NA	NA	NA	NA
LOC105255646	NW_020229259.1:1444093-1448280	Dead	Control	OK	110.275	116.219	0.0757452	0.201021	0.69585	0.863732	no	cold shock domain-containing protein E1	PF00313|'Cold-shock' DNA-binding domain; PF00313|'Cold-shock' DNA-binding domain; PF00313|'Cold-shock' DNA-binding domain; PF00313|'Cold-shock' DNA-binding domain; PF00313|'Cold-shock' DNA-binding domain; PF12901|SUZ-C motif	GO:0003676|nucleic acid binding	Camfl1|CFLO18945-PA	1	1806.96	0	1	NA	NA	NA	NA	NA	NA	NA	NA	NA	NA	NA	NA	NA	NA	NA	NA
LOC105255646	NW_020229259.1:1444093-1448280	Alive	Control	OK	102.684	116.219	0.178637	0.474377	0.35875	0.605659	no	cold shock domain-containing protein E1	PF00313|'Cold-shock' DNA-binding domain; PF00313|'Cold-shock' DNA-binding domain; PF00313|'Cold-shock' DNA-binding domain; PF00313|'Cold-shock' DNA-binding domain; PF00313|'Cold-shock' DNA-binding domain; PF12901|SUZ-C motif	GO:0003676|nucleic acid binding	Camfl1|CFLO18945-PA	1	1806.96	0	1	NA	NA	NA	NA	NA	NA	NA	NA	NA	NA	NA	NA	NA	NA	NA	NA
LOC105255646	NW_020229259.1:1444093-1448280	Alive	Dead	OK	102.684	110.275	0.102892	0.274016	0.5366	0.761017	no	cold shock domain-containing protein E1	PF00313|'Cold-shock' DNA-binding domain; PF00313|'Cold-shock' DNA-binding domain; PF00313|'Cold-shock' DNA-binding domain; PF00313|'Cold-shock' DNA-binding domain; PF00313|'Cold-shock' DNA-binding domain; PF12901|SUZ-C motif	GO:0003676|nucleic acid binding	Camfl1|CFLO18945-PA	1	1806.96	0	1	NA	NA	NA	NA	NA	NA	NA	NA	NA	NA	NA	NA	NA	NA	NA	NA
LOC105257908	NW_020229725.1:1261830-1279554	Dead	Control	OK	6.44149	4.558	-0.498993	-0.929363	0.0736	0.213494	no	centrosomal protein of 135 kDa, transcript variant X1	NA	NA	Camfl1|CFLO18946-PA	1	1596.64	0	0.9988	NA	NA	NA	NA	NA	NA	NA	NA	NA	NA	NA	NA	NA	NA	NA	NA
LOC105257908	NW_020229725.1:1261830-1279554	Alive	Dead	OK	5.04115	6.44149	0.35364	0.450053	0.25045	0.486334	no	centrosomal protein of 135 kDa, transcript variant X1	NA	NA	Camfl1|CFLO18946-PA	1	1596.64	0	0.9988	NA	NA	NA	NA	NA	NA	NA	NA	NA	NA	NA	NA	NA	NA	NA	NA
LOC105257908	NW_020229725.1:1261830-1279554	Alive	Control	OK	5.04115	4.558	-0.145353	-0.186627	0.6647	0.844887	no	centrosomal protein of 135 kDa, transcript variant X1	NA	NA	Camfl1|CFLO18946-PA	1	1596.64	0	0.9988	NA	NA	NA	NA	NA	NA	NA	NA	NA	NA	NA	NA	NA	NA	NA	NA
LOC105257904	NW_020229725.1:1212450-1213497	Dead	Control	OK	9.18476	12.4358	0.437191	0.593135	0.2635	0.502669	no	zinc finger protein 593 homolog	PF12171|Zinc-finger double-stranded RNA-binding	NA	Camfl1|CFLO18948-PA	1	289.656	4.3e-103	0.9929	NA	NA	NA	NA	NA	NA	NA	NA	NA	NA	NA	NA	NA	NA	NA	NA
LOC105257904	NW_020229725.1:1212450-1213497	Alive	Dead	OK	12.1149	9.18476	-0.399471	-0.529802	0.2588	0.496737	no	zinc finger protein 593 homolog	PF12171|Zinc-finger double-stranded RNA-binding	NA	Camfl1|CFLO18948-PA	1	289.656	4.3e-103	0.9929	NA	NA	NA	NA	NA	NA	NA	NA	NA	NA	NA	NA	NA	NA	NA	NA
LOC105257904	NW_020229725.1:1212450-1213497	Alive	Control	OK	12.1149	12.4358	0.0377198	0.0514746	0.9229	0.970826	no	zinc finger protein 593 homolog	PF12171|Zinc-finger double-stranded RNA-binding	NA	Camfl1|CFLO18948-PA	1	289.656	4.3e-103	0.9929	NA	NA	NA	NA	NA	NA	NA	NA	NA	NA	NA	NA	NA	NA	NA	NA
LOC105257901	NW_020229725.1:1205461-1212435	Alive	Dead	OK	19.6629	12.5577	-0.646905	-0.985491	0.0306	0.111039	no	serine--tRNA synthetase-like protein Slimp, transcript variant X2	PF00587|tRNA synthetase class II core domain (G, H, P, S and T)	GO:0004828|serine-tRNA ligase activity; GO:0005524|ATP binding; GO:0006434|seryl-tRNA aminoacylation	Camfl1|CFLO18949-PA	1	1009.59	0	0.9979	NA	NA	NA	NA	NA	NA	NA	NA	NA	NA	NA	NA	NA	NA	NA	NA
LOC105257901	NW_020229725.1:1205461-1212435	Dead	Control	OK	12.5577	22.0234	0.810465	1.29551	0.01565	0.0665887	no	serine--tRNA synthetase-like protein Slimp, transcript variant X2	PF00587|tRNA synthetase class II core domain (G, H, P, S and T)	GO:0004828|serine-tRNA ligase activity; GO:0005524|ATP binding; GO:0006434|seryl-tRNA aminoacylation	Camfl1|CFLO18949-PA	1	1009.59	0	0.9979	NA	NA	NA	NA	NA	NA	NA	NA	NA	NA	NA	NA	NA	NA	NA	NA
LOC105257901	NW_020229725.1:1205461-1212435	Alive	Control	OK	19.6629	22.0234	0.163559	0.282801	0.58135	0.792819	no	serine--tRNA synthetase-like protein Slimp, transcript variant X2	PF00587|tRNA synthetase class II core domain (G, H, P, S and T)	GO:0004828|serine-tRNA ligase activity; GO:0005524|ATP binding; GO:0006434|seryl-tRNA aminoacylation	Camfl1|CFLO18949-PA	1	1009.59	0	0.9979	NA	NA	NA	NA	NA	NA	NA	NA	NA	NA	NA	NA	NA	NA	NA	NA
LOC105257900	NW_020229725.1:1204259-1205235	Dead	Control	OK	220.768	354.054	0.681436	1.91863	0.00015	0.00138809	yes	40S ribosomal protein S20	PF00338|Ribosomal protein S10p/S20e	GO:0003735|structural constituent of ribosome; GO:0005840|ribosome; GO:0006412|translation	Camfl1|CFLO18950-PA	1	244.202	1.28e-85	0.9918	NA	NA	NA	NA	NA	NA	NA	NA	NA	NA	NA	NA	NA	NA	NA	NA
LOC105257900	NW_020229725.1:1204259-1205235	Alive	Dead	OK	343.926	220.768	-0.639566	-1.80545	5e-05	0.00051033	yes	40S ribosomal protein S20	PF00338|Ribosomal protein S10p/S20e	GO:0003735|structural constituent of ribosome; GO:0005840|ribosome; GO:0006412|translation	Camfl1|CFLO18950-PA	1	244.202	1.28e-85	0.9918	NA	NA	NA	NA	NA	NA	NA	NA	NA	NA	NA	NA	NA	NA	NA	NA
LOC105257900	NW_020229725.1:1204259-1205235	Alive	Control	OK	343.926	354.054	0.0418701	0.117749	0.8181	0.925468	no	40S ribosomal protein S20	PF00338|Ribosomal protein S10p/S20e	GO:0003735|structural constituent of ribosome; GO:0005840|ribosome; GO:0006412|translation	Camfl1|CFLO18950-PA	1	244.202	1.28e-85	0.9918	NA	NA	NA	NA	NA	NA	NA	NA	NA	NA	NA	NA	NA	NA	NA	NA
LOC105257898	NW_020229725.1:1197081-1201454	Dead	Control	OK	12.462	11.5569	-0.108774	-0.287512	0.57875	0.790982	no	ubiquitin carboxyl-terminal hydrolase 20	PF02148|Zn-finger in ubiquitin-hydrolases and other protein; PF00443|Ubiquitin carboxyl-terminal hydrolase; PF06337|DUSP domain	GO:0004843|thiol-dependent ubiquitin-specific protease activity; GO:0008270|zinc ion binding; GO:0016579|protein deubiquitination	Camfl1|CFLO18951-PA	1	540.036	0	0.388	NA	NA	NA	NA	NA	NA	NA	NA	NA	NA	NA	NA	NA	NA	NA	NA
LOC105257898	NW_020229725.1:1197081-1201454	Alive	Dead	OK	12.0693	12.462	0.0461846	0.122752	0.78195	0.908331	no	ubiquitin carboxyl-terminal hydrolase 20	PF02148|Zn-finger in ubiquitin-hydrolases and other protein; PF00443|Ubiquitin carboxyl-terminal hydrolase; PF06337|DUSP domain	GO:0004843|thiol-dependent ubiquitin-specific protease activity; GO:0008270|zinc ion binding; GO:0016579|protein deubiquitination	Camfl1|CFLO18951-PA	1	540.036	0	0.388	NA	NA	NA	NA	NA	NA	NA	NA	NA	NA	NA	NA	NA	NA	NA	NA
LOC105257898	NW_020229725.1:1197081-1201454	Alive	Control	OK	12.0693	11.5569	-0.0625891	-0.163853	0.7551	0.895637	no	ubiquitin carboxyl-terminal hydrolase 20	PF02148|Zn-finger in ubiquitin-hydrolases and other protein; PF00443|Ubiquitin carboxyl-terminal hydrolase; PF06337|DUSP domain	GO:0004843|thiol-dependent ubiquitin-specific protease activity; GO:0008270|zinc ion binding; GO:0016579|protein deubiquitination	Camfl1|CFLO18951-PA	1	540.036	0	0.388	NA	NA	NA	NA	NA	NA	NA	NA	NA	NA	NA	NA	NA	NA	NA	NA
LOC105257896	NW_020229725.1:1191677-1194564	Alive	Control	OK	36.4407	38.3226	0.0726443	0.201269	0.69715	0.864606	no	vesicular inhibitory amino acid transporter, transcript variant X3	PF01490|Transmembrane amino acid transporter protein	NA	Camfl1|CFLO18952-PA	1	1022.31	0	0.9981	NA	NA	NA	NA	NA	NA	NA	NA	NA	NA	NA	NA	NA	NA	NA	NA
LOC105257896	NW_020229725.1:1191677-1194564	Alive	Dead	OK	36.4407	53.6058	0.556838	1.56307	0.0006	0.00461568	yes	vesicular inhibitory amino acid transporter, transcript variant X3	PF01490|Transmembrane amino acid transporter protein	NA	Camfl1|CFLO18952-PA	1	1022.31	0	0.9981	NA	NA	NA	NA	NA	NA	NA	NA	NA	NA	NA	NA	NA	NA	NA	NA
LOC105257896	NW_020229725.1:1191677-1194564	Dead	Control	OK	53.6058	38.3226	-0.484194	-1.4095	0.00895	0.0428444	yes	vesicular inhibitory amino acid transporter, transcript variant X3	PF01490|Transmembrane amino acid transporter protein	NA	Camfl1|CFLO18952-PA	1	1022.31	0	0.9981	NA	NA	NA	NA	NA	NA	NA	NA	NA	NA	NA	NA	NA	NA	NA	NA
LOC105257895	NW_020229725.1:1181259-1183416	Dead	Control	OK	22.8588	22.9359	0.00486108	0.0102763	0.9842	0.99333	no	DTW domain-containing protein 2, transcript variant X2	PF03942|DTW domain	NA	Camfl1|CFLO18953-PA	1	518.85	0	0.9961	NA	NA	NA	NA	NA	NA	NA	NA	NA	NA	NA	NA	NA	NA	NA	NA
LOC105257895	NW_020229725.1:1181259-1183416	Alive	Dead	OK	22.2548	22.8588	0.0386323	0.0823541	0.8562	0.943548	no	DTW domain-containing protein 2, transcript variant X2	PF03942|DTW domain	NA	Camfl1|CFLO18953-PA	1	518.85	0	0.9961	NA	NA	NA	NA	NA	NA	NA	NA	NA	NA	NA	NA	NA	NA	NA	NA
LOC105257895	NW_020229725.1:1181259-1183416	Alive	Control	OK	22.2548	22.9359	0.0434934	0.0920128	0.85975	0.945253	no	DTW domain-containing protein 2, transcript variant X2	PF03942|DTW domain	NA	Camfl1|CFLO18953-PA	1	518.85	0	0.9961	NA	NA	NA	NA	NA	NA	NA	NA	NA	NA	NA	NA	NA	NA	NA	NA
LOC105257911	NW_020229725.1:1183494-1187826	Alive	Control	OK	39.2921	35.0153	-0.166251	-0.486093	0.3626	0.608938	no	serine/threonine-protein kinase pakA	PF15266|Domain of unknown function (DUF4594)	NA	Camfl1|CFLO18956-PA	0.998	729.939	0	0.6514	NA	NA	NA	NA	NA	NA	NA	NA	NA	NA	NA	NA	NA	NA	NA	NA
LOC105257911	NW_020229725.1:1183494-1187826	Dead	Control	OK	25.1351	35.0153	0.478284	1.42473	0.0094	0.0445871	yes	serine/threonine-protein kinase pakA	PF15266|Domain of unknown function (DUF4594)	NA	Camfl1|CFLO18956-PA	0.998	729.939	0	0.6514	NA	NA	NA	NA	NA	NA	NA	NA	NA	NA	NA	NA	NA	NA	NA	NA
LOC105257911	NW_020229725.1:1183494-1187826	Alive	Dead	OK	39.2921	25.1351	-0.644535	-1.90368	0.0001	0.000964409	yes	serine/threonine-protein kinase pakA	PF15266|Domain of unknown function (DUF4594)	NA	Camfl1|CFLO18956-PA	0.998	729.939	0	0.6514	NA	NA	NA	NA	NA	NA	NA	NA	NA	NA	NA	NA	NA	NA	NA	NA
LOC105257899	NW_020229725.1:1201642-1204003	Alive	Dead	OK	39.5374	29.9056	-0.402803	-1.09864	0.01535	0.0657262	no	eukaryotic translation initiation factor 2 subunit 1, transcript variant X1	PF07541|Eukaryotic translation initiation factor 2 alpha subunit; PF00575|S1 RNA binding domain	GO:0003743|translation initiation factor activity	Camfl1|CFLO18957-PA	1	628.632	0	1	NA	NA	NA	NA	NA	NA	NA	NA	NA	NA	NA	NA	NA	NA	NA	NA
LOC105257899	NW_020229725.1:1201642-1204003	Dead	Control	OK	29.9056	42.6436	0.511916	1.41984	0.0064	0.03284	yes	eukaryotic translation initiation factor 2 subunit 1, transcript variant X1	PF07541|Eukaryotic translation initiation factor 2 alpha subunit; PF00575|S1 RNA binding domain	GO:0003743|translation initiation factor activity	Camfl1|CFLO18957-PA	1	628.632	0	1	NA	NA	NA	NA	NA	NA	NA	NA	NA	NA	NA	NA	NA	NA	NA	NA
LOC105257899	NW_020229725.1:1201642-1204003	Alive	Control	OK	39.5374	42.6436	0.109113	0.299995	0.5657	0.782051	no	eukaryotic translation initiation factor 2 subunit 1, transcript variant X1	PF07541|Eukaryotic translation initiation factor 2 alpha subunit; PF00575|S1 RNA binding domain	GO:0003743|translation initiation factor activity	Camfl1|CFLO18957-PA	1	628.632	0	1	NA	NA	NA	NA	NA	NA	NA	NA	NA	NA	NA	NA	NA	NA	NA	NA
LOC112639302	NW_020229725.1:1205461-1212435	Dead	Control	OK	9.84488	9.65669	-0.0278457	-0.026448	0.9604	0.98481	no	uncharacterized LOC112639302	NA	NA	Camfl1|CFLO18958-PA	0.821	232.646	1.3e-80	0.9754	NA	NA	NA	NA	NA	NA	NA	NA	NA	NA	NA	NA	NA	NA	NA	NA
LOC112639302	NW_020229725.1:1205461-1212435	Alive	Control	OK	7.01044	9.65669	0.462024	0.400562	0.46795	0.704374	no	uncharacterized LOC112639302	NA	NA	Camfl1|CFLO18958-PA	0.821	232.646	1.3e-80	0.9754	NA	NA	NA	NA	NA	NA	NA	NA	NA	NA	NA	NA	NA	NA	NA	NA
LOC112639302	NW_020229725.1:1205461-1212435	Alive	Dead	OK	7.01044	9.84488	0.48987	0.448726	0.3378	0.584455	no	uncharacterized LOC112639302	NA	NA	Camfl1|CFLO18958-PA	0.821	232.646	1.3e-80	0.9754	NA	NA	NA	NA	NA	NA	NA	NA	NA	NA	NA	NA	NA	NA	NA	NA
LOC105257902	NW_020229725.1:1205461-1212435	Alive	Dead	OK	10.6753	12.4911	0.226617	0.414761	0.3617	0.608306	no	glutathione synthetase	PF03199|Eukaryotic glutathione synthase; PF03917|Eukaryotic glutathione synthase, ATP binding domain; PF02582|Uncharacterised ACR, YagE family COG1723	GO:0004363|glutathione synthase activity; GO:0005524|ATP binding; GO:0006750|glutathione biosynthetic process	Camfl1|CFLO18959-PA	1	1434.85	0	1	NA	NA	NA	NA	NA	NA	NA	NA	NA	NA	NA	NA	NA	NA	NA	NA
LOC105257902	NW_020229725.1:1205461-1212435	Dead	Control	OK	12.4911	11.7912	-0.0831904	-0.163601	0.7615	0.899307	no	glutathione synthetase	PF03199|Eukaryotic glutathione synthase; PF03917|Eukaryotic glutathione synthase, ATP binding domain; PF02582|Uncharacterised ACR, YagE family COG1723	GO:0004363|glutathione synthase activity; GO:0005524|ATP binding; GO:0006750|glutathione biosynthetic process	Camfl1|CFLO18959-PA	1	1434.85	0	1	NA	NA	NA	NA	NA	NA	NA	NA	NA	NA	NA	NA	NA	NA	NA	NA
LOC105257902	NW_020229725.1:1205461-1212435	Alive	Control	OK	10.6753	11.7912	0.143427	0.254454	0.62685	0.82239	no	glutathione synthetase	PF03199|Eukaryotic glutathione synthase; PF03917|Eukaryotic glutathione synthase, ATP binding domain; PF02582|Uncharacterised ACR, YagE family COG1723	GO:0004363|glutathione synthase activity; GO:0005524|ATP binding; GO:0006750|glutathione biosynthetic process	Camfl1|CFLO18959-PA	1	1434.85	0	1	NA	NA	NA	NA	NA	NA	NA	NA	NA	NA	NA	NA	NA	NA	NA	NA
LOC105257905	NW_020229725.1:1213857-1258809	Alive	Control	OK	22.923	18.4041	-0.316769	-0.909162	0.08455	0.235792	no	AT-rich interactive domain-containing protein 2, transcript variant X1	PF02257|RFX DNA-binding domain; PF01388|ARID/BRIGHT DNA binding domain	GO:0003677|DNA binding; GO:0006355|regulation of transcription, DNA-templated	Camfl1|CFLO18961-PA	0.999	2444.46	0	1	NA	NA	NA	NA	NA	NA	NA	NA	NA	NA	NA	NA	NA	NA	NA	NA
LOC105257905	NW_020229725.1:1213857-1258809	Alive	Dead	OK	22.923	25.2029	0.136791	0.39255	0.4052	0.649501	no	AT-rich interactive domain-containing protein 2, transcript variant X1	PF02257|RFX DNA-binding domain; PF01388|ARID/BRIGHT DNA binding domain	GO:0003677|DNA binding; GO:0006355|regulation of transcription, DNA-templated	Camfl1|CFLO18961-PA	0.999	2444.46	0	1	NA	NA	NA	NA	NA	NA	NA	NA	NA	NA	NA	NA	NA	NA	NA	NA
LOC105257905	NW_020229725.1:1213857-1258809	Dead	Control	OK	25.2029	18.4041	-0.45356	-1.33045	0.0138	0.0605075	no	AT-rich interactive domain-containing protein 2, transcript variant X1	PF02257|RFX DNA-binding domain; PF01388|ARID/BRIGHT DNA binding domain	GO:0003677|DNA binding; GO:0006355|regulation of transcription, DNA-templated	Camfl1|CFLO18961-PA	0.999	2444.46	0	1	NA	NA	NA	NA	NA	NA	NA	NA	NA	NA	NA	NA	NA	NA	NA	NA
LOC105257907	NW_020229725.1:1261830-1279554	Dead	Control	OK	8.83634	6.53581	-0.435083	-0.592696	0.2908	0.534022	no	uncharacterized LOC105257907	NA	NA	Camfl1|CFLO18962-PA	0.996	927.932	0	1	8.67254	10.2962	26.6721	8.57792	Up	0.000751251	Yes	2.59	NA	NA	NA	NA	Down	0.000751251	Yes	3.11
LOC105257907	NW_020229725.1:1261830-1279554	Alive	Control	OK	19.9345	6.53581	-1.60883	-2.17272	0.00025	0.00216518	yes	uncharacterized LOC105257907	NA	NA	Camfl1|CFLO18962-PA	0.996	927.932	0	1	8.67254	10.2962	26.6721	8.57792	Up	0.000751251	Yes	2.59	NA	NA	NA	NA	Down	0.000751251	Yes	3.11
LOC105257907	NW_020229725.1:1261830-1279554	Alive	Dead	OK	19.9345	8.83634	-1.17375	-1.55992	0.0023	0.0143339	yes	uncharacterized LOC105257907	NA	NA	Camfl1|CFLO18962-PA	0.996	927.932	0	1	8.67254	10.2962	26.6721	8.57792	Up	0.000751251	Yes	2.59	NA	NA	NA	NA	Down	0.000751251	Yes	3.11
LOC105257909	NW_020229725.1:1279758-1284006	Alive	Dead	OK	17.3275	18.4416	0.0898955	0.241447	0.60015	0.807128	no	cGMP-dependent 3',5'-cyclic phosphodiesterase, transcript variant X2	PF00233|3'5'-cyclic nucleotide phosphodiesterase; PF01590|GAF domain	GO:0004114|3',5'-cyclic-nucleotide phosphodiesterase activity; GO:0005515|protein binding; GO:0007165|signal transduction	Camfl1|CFLO18963-PA	1	1498.03	0	1	NA	NA	NA	NA	NA	NA	NA	NA	NA	NA	NA	NA	NA	NA	NA	NA
LOC105257909	NW_020229725.1:1279758-1284006	Alive	Control	OK	17.3275	17.3781	0.00420114	0.0110456	0.9823	0.992617	no	cGMP-dependent 3',5'-cyclic phosphodiesterase, transcript variant X2	PF00233|3'5'-cyclic nucleotide phosphodiesterase; PF01590|GAF domain	GO:0004114|3',5'-cyclic-nucleotide phosphodiesterase activity; GO:0005515|protein binding; GO:0007165|signal transduction	Camfl1|CFLO18963-PA	1	1498.03	0	1	NA	NA	NA	NA	NA	NA	NA	NA	NA	NA	NA	NA	NA	NA	NA	NA
LOC105257909	NW_020229725.1:1279758-1284006	Dead	Control	OK	18.4416	17.3781	-0.0856943	-0.228842	0.66265	0.843701	no	cGMP-dependent 3',5'-cyclic phosphodiesterase, transcript variant X2	PF00233|3'5'-cyclic nucleotide phosphodiesterase; PF01590|GAF domain	GO:0004114|3',5'-cyclic-nucleotide phosphodiesterase activity; GO:0005515|protein binding; GO:0007165|signal transduction	Camfl1|CFLO18963-PA	1	1498.03	0	1	NA	NA	NA	NA	NA	NA	NA	NA	NA	NA	NA	NA	NA	NA	NA	NA
LOC105255408	NW_020229281.1:2681894-2683819	Alive	Dead	OK	47.9464	44.5124	-0.107215	-0.29294	0.52355	0.750794	no	erlin-1, transcript variant X2	PF01145|SPFH domain / Band 7 family	GO:0005783|endoplasmic reticulum; GO:0031625|ubiquitin protein ligase binding	Camfl1|CFLO18964-PA	1	649.818	0	0.9969	NA	NA	NA	NA	NA	NA	NA	NA	NA	NA	NA	NA	NA	NA	NA	NA
LOC105255408	NW_020229281.1:2681894-2683819	Alive	Control	OK	47.9464	56.4581	0.235757	0.647808	0.2157	0.443995	no	erlin-1, transcript variant X2	PF01145|SPFH domain / Band 7 family	GO:0005783|endoplasmic reticulum; GO:0031625|ubiquitin protein ligase binding	Camfl1|CFLO18964-PA	1	649.818	0	0.9969	NA	NA	NA	NA	NA	NA	NA	NA	NA	NA	NA	NA	NA	NA	NA	NA
LOC105255408	NW_020229281.1:2681894-2683819	Dead	Control	OK	44.5124	56.4581	0.342972	0.946139	0.07805	0.222558	no	erlin-1, transcript variant X2	PF01145|SPFH domain / Band 7 family	GO:0005783|endoplasmic reticulum; GO:0031625|ubiquitin protein ligase binding	Camfl1|CFLO18964-PA	1	649.818	0	0.9969	NA	NA	NA	NA	NA	NA	NA	NA	NA	NA	NA	NA	NA	NA	NA	NA
LOC105255405	NW_020229281.1:2668442-2671827	Dead	Control	OK	135.857	242.536	0.836104	2.36979	5e-05	0.00051033	yes	voltage-dependent anion-selective channel, transcript variant X1	PF01459|Eukaryotic porin	GO:0005741|mitochondrial outer membrane; GO:0008308|voltage-gated anion channel activity; GO:0098656|anion transmembrane transport	Camfl1|CFLO18965-PA	1	580.096	0	0.9965	NA	NA	NA	NA	NA	NA	NA	NA	NA	NA	NA	NA	NA	NA	NA	NA
LOC105255405	NW_020229281.1:2668442-2671827	Alive	Control	OK	131.577	242.536	0.882288	2.49262	5e-05	0.00051033	yes	voltage-dependent anion-selective channel, transcript variant X1	PF01459|Eukaryotic porin	GO:0005741|mitochondrial outer membrane; GO:0008308|voltage-gated anion channel activity; GO:0098656|anion transmembrane transport	Camfl1|CFLO18965-PA	1	580.096	0	0.9965	NA	NA	NA	NA	NA	NA	NA	NA	NA	NA	NA	NA	NA	NA	NA	NA
LOC105255405	NW_020229281.1:2668442-2671827	Alive	Dead	OK	131.577	135.857	0.0461842	0.131734	0.7644	0.900513	no	voltage-dependent anion-selective channel, transcript variant X1	PF01459|Eukaryotic porin	GO:0005741|mitochondrial outer membrane; GO:0008308|voltage-gated anion channel activity; GO:0098656|anion transmembrane transport	Camfl1|CFLO18965-PA	1	580.096	0	0.9965	NA	NA	NA	NA	NA	NA	NA	NA	NA	NA	NA	NA	NA	NA	NA	NA
LOC105255402	NW_020229281.1:2642450-2662421	Alive	Control	OK	77.5905	126.91	0.709859	1.9379	0.00015	0.00138809	yes	TBC1 domain family member 24, transcript variant X2	PF07534|TLD; PF00566|Rab-GTPase-TBC domain	NA	Camfl1|CFLO18966-PA	0.924	1170.61	0	0.9983	175.811	180.051	475.358	465.568	Up	0.000751251	Yes	2.64	Up	0.000751251	Yes	2.65	NA	NA	NA	NA
LOC105255402	NW_020229281.1:2642450-2662421	Dead	Control	OK	72.3621	126.91	0.810504	2.24476	5e-05	0.00051033	yes	TBC1 domain family member 24, transcript variant X2	PF07534|TLD; PF00566|Rab-GTPase-TBC domain	NA	Camfl1|CFLO18966-PA	0.924	1170.61	0	0.9983	175.811	180.051	475.358	465.568	Up	0.000751251	Yes	2.64	Up	0.000751251	Yes	2.65	NA	NA	NA	NA
LOC105255402	NW_020229281.1:2642450-2662421	Alive	Dead	OK	77.5905	72.3621	-0.100645	-0.284021	0.53025	0.756029	no	TBC1 domain family member 24, transcript variant X2	PF07534|TLD; PF00566|Rab-GTPase-TBC domain	NA	Camfl1|CFLO18966-PA	0.924	1170.61	0	0.9983	175.811	180.051	475.358	465.568	Up	0.000751251	Yes	2.64	Up	0.000751251	Yes	2.65	NA	NA	NA	NA
LOC105255401	NW_020229281.1:2613966-2618830	Alive	Control	OK	67.5321	67.4696	-0.00133424	-0.00368905	0.9942	0.997772	no	signal recognition particle receptor subunit alpha homolog, transcript variant X2	PF02881|SRP54-type protein, helical bundle domain; PF04086|Signal recognition particle, alpha subunit, N-terminal; PF00448|SRP54-type protein, GTPase domain	GO:0003924|GTPase activity; GO:0005047|signal recognition particle binding; GO:0005525|GTP binding; GO:0005785|signal recognition particle receptor complex; GO:0006614|SRP-dependent cotranslational protein targeting to membrane	Camfl1|CFLO18967-PA	0.97	1088.95	0	0.9984	NA	NA	NA	NA	NA	NA	NA	NA	NA	NA	NA	NA	NA	NA	NA	NA
LOC105255401	NW_020229281.1:2613966-2618830	Alive	Dead	OK	67.5321	47.6124	-0.504236	-1.39624	0.0016	0.010587	yes	signal recognition particle receptor subunit alpha homolog, transcript variant X2	PF02881|SRP54-type protein, helical bundle domain; PF04086|Signal recognition particle, alpha subunit, N-terminal; PF00448|SRP54-type protein, GTPase domain	GO:0003924|GTPase activity; GO:0005047|signal recognition particle binding; GO:0005525|GTP binding; GO:0005785|signal recognition particle receptor complex; GO:0006614|SRP-dependent cotranslational protein targeting to membrane	Camfl1|CFLO18967-PA	0.97	1088.95	0	0.9984	NA	NA	NA	NA	NA	NA	NA	NA	NA	NA	NA	NA	NA	NA	NA	NA
LOC105255401	NW_020229281.1:2613966-2618830	Dead	Control	OK	47.6124	67.4696	0.502902	1.43086	0.0054	0.0287235	yes	signal recognition particle receptor subunit alpha homolog, transcript variant X2	PF02881|SRP54-type protein, helical bundle domain; PF04086|Signal recognition particle, alpha subunit, N-terminal; PF00448|SRP54-type protein, GTPase domain	GO:0003924|GTPase activity; GO:0005047|signal recognition particle binding; GO:0005525|GTP binding; GO:0005785|signal recognition particle receptor complex; GO:0006614|SRP-dependent cotranslational protein targeting to membrane	Camfl1|CFLO18967-PA	0.97	1088.95	0	0.9984	NA	NA	NA	NA	NA	NA	NA	NA	NA	NA	NA	NA	NA	NA	NA	NA
LOC105255399	NW_020229281.1:2599671-2601898	Alive	Control	OK	32.2327	38.4615	0.25489	0.684417	0.182	0.398458	no	nucleolar protein 56	PF08156|NOP5NT (NUC127) domain; PF01798|snoRNA binding domain, fibrillarin	NA	Camfl1|CFLO18969-PA	1	902.508	0	0.9978	NA	NA	NA	NA	NA	NA	NA	NA	NA	NA	NA	NA	NA	NA	NA	NA
LOC105255399	NW_020229281.1:2599671-2601898	Dead	Control	OK	24.4987	38.4615	0.650707	1.72448	0.0009	0.006513	yes	nucleolar protein 56	PF08156|NOP5NT (NUC127) domain; PF01798|snoRNA binding domain, fibrillarin	NA	Camfl1|CFLO18969-PA	1	902.508	0	0.9978	NA	NA	NA	NA	NA	NA	NA	NA	NA	NA	NA	NA	NA	NA	NA	NA
LOC105255399	NW_020229281.1:2599671-2601898	Alive	Dead	OK	32.2327	24.4987	-0.395817	-1.02858	0.0227	0.0886157	no	nucleolar protein 56	PF08156|NOP5NT (NUC127) domain; PF01798|snoRNA binding domain, fibrillarin	NA	Camfl1|CFLO18969-PA	1	902.508	0	0.9978	NA	NA	NA	NA	NA	NA	NA	NA	NA	NA	NA	NA	NA	NA	NA	NA
LOC105255396	NW_020229281.1:2582340-2586342	Alive	Control	OK	2.76944	2.42254	-0.193075	-0.303287	0.56025	0.778364	no	uncharacterized LOC105255396, transcript variant X2	PF00620|RhoGAP domain	GO:0007165|signal transduction	Camfl1|CFLO18970-PA	1	1725.68	0	0.9989	NA	NA	NA	NA	NA	NA	NA	NA	NA	NA	NA	NA	NA	NA	NA	NA
LOC105255396	NW_020229281.1:2582340-2586342	Alive	Dead	OK	2.76944	3.57586	0.368694	0.632946	0.1624	0.370224	no	uncharacterized LOC105255396, transcript variant X2	PF00620|RhoGAP domain	GO:0007165|signal transduction	Camfl1|CFLO18970-PA	1	1725.68	0	0.9989	NA	NA	NA	NA	NA	NA	NA	NA	NA	NA	NA	NA	NA	NA	NA	NA
LOC105255396	NW_020229281.1:2582340-2586342	Dead	Control	OK	3.57586	2.42254	-0.561769	-0.927874	0.0753	0.21706	no	uncharacterized LOC105255396, transcript variant X2	PF00620|RhoGAP domain	GO:0007165|signal transduction	Camfl1|CFLO18970-PA	1	1725.68	0	0.9989	NA	NA	NA	NA	NA	NA	NA	NA	NA	NA	NA	NA	NA	NA	NA	NA
LOC105255392	NW_020229281.1:2374279-2527665	Dead	Control	OK	38.6162	29.808	-0.373508	-0.925971	0.07585	0.218018	no	lateral signaling target protein 2 homolog, transcript variant X1	PF01363|FYVE zinc finger	GO:0046872|metal ion binding	Camfl1|CFLO18971-PA	1	2415.96	0	0.988	NA	NA	NA	NA	NA	NA	NA	NA	NA	NA	NA	NA	NA	NA	NA	NA
LOC105255392	NW_020229281.1:2374279-2527665	Alive	Dead	OK	34.9824	38.6162	0.142578	0.349121	0.4322	0.67378	no	lateral signaling target protein 2 homolog, transcript variant X1	PF01363|FYVE zinc finger	GO:0046872|metal ion binding	Camfl1|CFLO18971-PA	1	2415.96	0	0.988	NA	NA	NA	NA	NA	NA	NA	NA	NA	NA	NA	NA	NA	NA	NA	NA
LOC105255392	NW_020229281.1:2374279-2527665	Alive	Control	OK	34.9824	29.808	-0.23093	-0.580674	0.26715	0.507002	no	lateral signaling target protein 2 homolog, transcript variant X1	PF01363|FYVE zinc finger	GO:0046872|metal ion binding	Camfl1|CFLO18971-PA	1	2415.96	0	0.988	NA	NA	NA	NA	NA	NA	NA	NA	NA	NA	NA	NA	NA	NA	NA	NA
LOC105255393	NW_020229281.1:2374279-2527665	Alive	Control	NOTEST	0.815593	0.412204	-0.984492	0	1	1	no	cilia- and flagella-associated protein 58	NA	NA	Camfl1|CFLO18972-PA	1	1404.04	0	0.8617	NA	NA	NA	NA	NA	NA	NA	NA	NA	NA	NA	NA	NA	NA	NA	NA
LOC105255393	NW_020229281.1:2374279-2527665	Dead	Control	NOTEST	0.673243	0.412204	-0.707768	0	1	1	no	cilia- and flagella-associated protein 58	NA	NA	Camfl1|CFLO18972-PA	1	1404.04	0	0.8617	NA	NA	NA	NA	NA	NA	NA	NA	NA	NA	NA	NA	NA	NA	NA	NA
LOC105255393	NW_020229281.1:2374279-2527665	Alive	Dead	NOTEST	0.815593	0.673243	-0.276724	0	1	1	no	cilia- and flagella-associated protein 58	NA	NA	Camfl1|CFLO18972-PA	1	1404.04	0	0.8617	NA	NA	NA	NA	NA	NA	NA	NA	NA	NA	NA	NA	NA	NA	NA	NA
LOC105255391	NW_020229281.1:2374279-2527665	Dead	Control	OK	56.6252	21.431	-1.40175	-0.588564	0.5216	0.748959	no	pro-corazonin-like, transcript variant X1	PF17308|Pro-corazonin	GO:0045823|positive regulation of heart contraction; GO:0071858|corazonin receptor binding	Camfl1|CFLO18973-PA	1	192.2	1.48e-65	0.8812	NA	NA	NA	NA	NA	NA	NA	NA	NA	NA	NA	NA	NA	NA	NA	NA
LOC105255391	NW_020229281.1:2374279-2527665	Alive	Control	OK	33.8313	21.431	-0.658661	-0.262661	0.71465	0.874867	no	pro-corazonin-like, transcript variant X1	PF17308|Pro-corazonin	GO:0045823|positive regulation of heart contraction; GO:0071858|corazonin receptor binding	Camfl1|CFLO18973-PA	1	192.2	1.48e-65	0.8812	NA	NA	NA	NA	NA	NA	NA	NA	NA	NA	NA	NA	NA	NA	NA	NA
LOC105255391	NW_020229281.1:2374279-2527665	Alive	Dead	OK	33.8313	56.6252	0.743087	0.340126	0.7043	0.8688	no	pro-corazonin-like, transcript variant X1	PF17308|Pro-corazonin	GO:0045823|positive regulation of heart contraction; GO:0071858|corazonin receptor binding	Camfl1|CFLO18973-PA	1	192.2	1.48e-65	0.8812	NA	NA	NA	NA	NA	NA	NA	NA	NA	NA	NA	NA	NA	NA	NA	NA
LOC105255395	NW_020229281.1:2580487-2581714	Alive	Control	OK	38.835	38.4097	-0.0158855	-0.0354157	0.94645	0.97974	no	U6 snRNA-associated Sm-like protein LSm1	PF01423|LSM domain	NA	Camfl1|CFLO18974-PA	1	219.164	3.68e-75	1	NA	NA	NA	NA	NA	NA	NA	NA	NA	NA	NA	NA	NA	NA	NA	NA
LOC105255395	NW_020229281.1:2580487-2581714	Alive	Dead	OK	38.835	45.5437	0.229897	0.536239	0.24265	0.47683	no	U6 snRNA-associated Sm-like protein LSm1	PF01423|LSM domain	NA	Camfl1|CFLO18974-PA	1	219.164	3.68e-75	1	NA	NA	NA	NA	NA	NA	NA	NA	NA	NA	NA	NA	NA	NA	NA	NA
LOC105255395	NW_020229281.1:2580487-2581714	Dead	Control	OK	45.5437	38.4097	-0.245783	-0.568089	0.2803	0.521966	no	U6 snRNA-associated Sm-like protein LSm1	PF01423|LSM domain	NA	Camfl1|CFLO18974-PA	1	219.164	3.68e-75	1	NA	NA	NA	NA	NA	NA	NA	NA	NA	NA	NA	NA	NA	NA	NA	NA
LOC105255398	NW_020229281.1:2586463-2594742	Alive	Dead	OK	20.3852	15.1988	-0.423566	-1.2076	0.00785	0.0385636	yes	telomere length regulation protein TEL2 homolog	PF01417|ENTH domain; PF10193|Telomere length regulation protein	GO:0005794|Golgi apparatus; GO:0016020|membrane; GO:0016192|vesicle-mediated transport	Camfl1|CFLO18975-PA	1	826.239	0	0.9467	NA	NA	NA	NA	NA	NA	NA	NA	NA	NA	NA	NA	NA	NA	NA	NA
LOC105255398	NW_020229281.1:2586463-2594742	Dead	Control	OK	15.1988	19.0099	0.32279	0.92387	0.07485	0.216063	no	telomere length regulation protein TEL2 homolog	PF01417|ENTH domain; PF10193|Telomere length regulation protein	GO:0005794|Golgi apparatus; GO:0016020|membrane; GO:0016192|vesicle-mediated transport	Camfl1|CFLO18975-PA	1	826.239	0	0.9467	NA	NA	NA	NA	NA	NA	NA	NA	NA	NA	NA	NA	NA	NA	NA	NA
LOC105255398	NW_020229281.1:2586463-2594742	Alive	Control	OK	20.3852	19.0099	-0.100775	-0.288333	0.5668	0.782858	no	telomere length regulation protein TEL2 homolog	PF01417|ENTH domain; PF10193|Telomere length regulation protein	GO:0005794|Golgi apparatus; GO:0016020|membrane; GO:0016192|vesicle-mediated transport	Camfl1|CFLO18975-PA	1	826.239	0	0.9467	NA	NA	NA	NA	NA	NA	NA	NA	NA	NA	NA	NA	NA	NA	NA	NA
LOC105255400	NW_020229281.1:2603437-2611647	Dead	Control	OK	30.4343	21.3202	-0.513475	-1.4842	0.0053	0.0283004	yes	bromodomain adjacent to zinc finger domain protein 1A, transcript variant X2	PF10537|ATP-utilising chromatin assembly and remodelling N-terminal; PF00628|PHD-finger; PF00628|PHD-finger; PF00439|Bromodomain; PF15613|Williams-Beuren syndrome DDT (WSD), D-TOX E motif; PF02791|DDT domain	GO:0005515|protein binding	Camfl1|CFLO18976-PA	0.997	2659.02	0	1	28.0082	28.3635	82.6014	56.6375	Up	0.000751251	Yes	2.91	Up	0.000751251	Yes	2.02	NA	NA	NA	NA
LOC105255400	NW_020229281.1:2603437-2611647	Alive	Control	OK	27.8722	21.3202	-0.386608	-1.10423	0.0332	0.118403	no	bromodomain adjacent to zinc finger domain protein 1A, transcript variant X2	PF10537|ATP-utilising chromatin assembly and remodelling N-terminal; PF00628|PHD-finger; PF00628|PHD-finger; PF00439|Bromodomain; PF15613|Williams-Beuren syndrome DDT (WSD), D-TOX E motif; PF02791|DDT domain	GO:0005515|protein binding	Camfl1|CFLO18976-PA	0.997	2659.02	0	1	28.0082	28.3635	82.6014	56.6375	Up	0.000751251	Yes	2.91	Up	0.000751251	Yes	2.02	NA	NA	NA	NA
LOC105255400	NW_020229281.1:2603437-2611647	Alive	Dead	OK	27.8722	30.4343	0.126867	0.367389	0.4247	0.666704	no	bromodomain adjacent to zinc finger domain protein 1A, transcript variant X2	PF10537|ATP-utilising chromatin assembly and remodelling N-terminal; PF00628|PHD-finger; PF00628|PHD-finger; PF00439|Bromodomain; PF15613|Williams-Beuren syndrome DDT (WSD), D-TOX E motif; PF02791|DDT domain	GO:0005515|protein binding	Camfl1|CFLO18976-PA	0.997	2659.02	0	1	28.0082	28.3635	82.6014	56.6375	Up	0.000751251	Yes	2.91	Up	0.000751251	Yes	2.02	NA	NA	NA	NA
LOC105255409	NW_020229281.1:2619068-2636812	Dead	Control	OK	32.0014	23.7388	-0.430887	-1.20936	0.02195	0.0863844	no	uncharacterized LOC105255409, transcript variant X1	NA	GO:0005634|nucleus	Camfl1|CFLO18977-PA	0.954	3392.82	0	1	NA	NA	NA	NA	NA	NA	NA	NA	NA	NA	NA	NA	NA	NA	NA	NA
LOC105255409	NW_020229281.1:2619068-2636812	Alive	Dead	OK	23.897	32.0014	0.421301	1.17886	0.00925	0.0440626	yes	uncharacterized LOC105255409, transcript variant X1	NA	GO:0005634|nucleus	Camfl1|CFLO18977-PA	0.954	3392.82	0	1	NA	NA	NA	NA	NA	NA	NA	NA	NA	NA	NA	NA	NA	NA	NA	NA
LOC105255409	NW_020229281.1:2619068-2636812	Alive	Control	OK	23.897	23.7388	-0.00958582	-0.0271067	0.95805	0.983997	no	uncharacterized LOC105255409, transcript variant X1	NA	GO:0005634|nucleus	Camfl1|CFLO18977-PA	0.954	3392.82	0	1	NA	NA	NA	NA	NA	NA	NA	NA	NA	NA	NA	NA	NA	NA	NA	NA
LOC105255404	NW_020229281.1:2663237-2665982	Dead	Control	OK	42.0178	51.9611	0.306432	0.859981	0.09475	0.255671	no	COP9 signalosome complex subunit 4	PF01399|PCI domain; PF18420|CSN4/RPN5/eIF3a helix turn helix domain	GO:0008180|COP9 signalosome	Camfl1|CFLO18978-PA	1	845.884	0	1	NA	NA	NA	NA	NA	NA	NA	NA	NA	NA	NA	NA	NA	NA	NA	NA
LOC105255404	NW_020229281.1:2663237-2665982	Alive	Dead	OK	44.6739	42.0178	-0.0884332	-0.242619	0.58255	0.793599	no	COP9 signalosome complex subunit 4	PF01399|PCI domain; PF18420|CSN4/RPN5/eIF3a helix turn helix domain	GO:0008180|COP9 signalosome	Camfl1|CFLO18978-PA	1	845.884	0	1	NA	NA	NA	NA	NA	NA	NA	NA	NA	NA	NA	NA	NA	NA	NA	NA
LOC105255404	NW_020229281.1:2663237-2665982	Alive	Control	OK	44.6739	51.9611	0.217999	0.609394	0.23855	0.472352	no	COP9 signalosome complex subunit 4	PF01399|PCI domain; PF18420|CSN4/RPN5/eIF3a helix turn helix domain	GO:0008180|COP9 signalosome	Camfl1|CFLO18978-PA	1	845.884	0	1	NA	NA	NA	NA	NA	NA	NA	NA	NA	NA	NA	NA	NA	NA	NA	NA
LOC105255406	NW_020229281.1:2672998-2680858	Alive	Dead	OK	10.2628	2.04514	-2.32716	-4.19478	5e-05	0.00051033	yes	uncharacterized LOC105255406	PF00856|SET domain; PF00856|SET domain	GO:0005515|protein binding	Camfl1|CFLO18979-PA	0.996	1035.02	0	1	116.456	84.6816	266.537	146.739	Up	0.000751251	Yes	3.15	NA	NA	NA	NA	NA	NA	NA	NA
LOC105255406	NW_020229281.1:2672998-2680858	Alive	Control	OK	10.2628	18.4266	0.844358	2.2232	5e-05	0.00051033	yes	uncharacterized LOC105255406	PF00856|SET domain; PF00856|SET domain	GO:0005515|protein binding	Camfl1|CFLO18979-PA	0.996	1035.02	0	1	116.456	84.6816	266.537	146.739	Up	0.000751251	Yes	3.15	NA	NA	NA	NA	NA	NA	NA	NA
LOC105255406	NW_020229281.1:2672998-2680858	Dead	Control	OK	2.04514	18.4266	3.17152	5.87609	5e-05	0.00051033	yes	uncharacterized LOC105255406	PF00856|SET domain; PF00856|SET domain	GO:0005515|protein binding	Camfl1|CFLO18979-PA	0.996	1035.02	0	1	116.456	84.6816	266.537	146.739	Up	0.000751251	Yes	3.15	NA	NA	NA	NA	NA	NA	NA	NA
LOC105253961	NW_020229692.1:505396-753657	Dead	Control	OK	108.585	102.901	-0.0775649	-0.184409	0.7216	0.878722	no	disks large 1 tumor suppressor protein, transcript variant X1	PF00625|Guanylate kinase; PF00595|PDZ domain; PF00595|PDZ domain; PF00595|PDZ domain; PF07653|Variant SH3 domain	GO:0005515|protein binding	Camfl1|CFLO18981-PA	1	959.518	0	0.8721	NA	NA	NA	NA	NA	NA	NA	NA	NA	NA	NA	NA	NA	NA	NA	NA
LOC105253961	NW_020229692.1:505396-753657	Dead	Control	OK	108.585	102.901	-0.0775649	-0.184409	0.7216	0.878722	no	disks large 1 tumor suppressor protein, transcript variant X1	PF00625|Guanylate kinase; PF00595|PDZ domain; PF00595|PDZ domain; PF00595|PDZ domain; PF07653|Variant SH3 domain	GO:0005515|protein binding	Camfl1|CFLO18981-PA	1	959.518	0	0.8721	NA	NA	NA	NA	NA	NA	NA	NA	NA	NA	NA	NA	NA	NA	NA	NA
LOC105253961	NW_020229692.1:505396-753657	Dead	Control	OK	108.585	102.901	-0.0775649	-0.184409	0.7216	0.878722	no	disks large 1 tumor suppressor protein, transcript variant X1	PF00625|Guanylate kinase; PF00595|PDZ domain; PF00595|PDZ domain; PF00595|PDZ domain; PF07653|Variant SH3 domain	GO:0005515|protein binding	Camfl1|CFLO18981-PA	1	959.518	0	0.8721	NA	NA	NA	NA	NA	NA	NA	NA	NA	NA	NA	NA	NA	NA	NA	NA
LOC105253961	NW_020229692.1:505396-753657	Dead	Control	OK	108.585	102.901	-0.0775649	-0.184409	0.7216	0.878722	no	disks large 1 tumor suppressor protein, transcript variant X1	PF00625|Guanylate kinase; PF00595|PDZ domain; PF00595|PDZ domain; PF00595|PDZ domain; PF07653|Variant SH3 domain	GO:0005515|protein binding	Camfl1|CFLO18981-PA	1	959.518	0	0.8721	NA	NA	NA	NA	NA	NA	NA	NA	NA	NA	NA	NA	NA	NA	NA	NA
LOC105253961	NW_020229692.1:505396-753657	Alive	Control	OK	108.879	102.901	-0.0814602	-0.192301	0.7136	0.874688	no	disks large 1 tumor suppressor protein, transcript variant X1	PF00625|Guanylate kinase; PF00595|PDZ domain; PF00595|PDZ domain; PF00595|PDZ domain; PF07653|Variant SH3 domain	GO:0005515|protein binding	Camfl1|CFLO18981-PA	1	959.518	0	0.8721	NA	NA	NA	NA	NA	NA	NA	NA	NA	NA	NA	NA	NA	NA	NA	NA
LOC105253961	NW_020229692.1:505396-753657	Alive	Control	OK	108.879	102.901	-0.0814602	-0.192301	0.7136	0.874688	no	disks large 1 tumor suppressor protein, transcript variant X1	PF00625|Guanylate kinase; PF00595|PDZ domain; PF00595|PDZ domain; PF00595|PDZ domain; PF07653|Variant SH3 domain	GO:0005515|protein binding	Camfl1|CFLO18981-PA	1	959.518	0	0.8721	NA	NA	NA	NA	NA	NA	NA	NA	NA	NA	NA	NA	NA	NA	NA	NA
LOC105253961	NW_020229692.1:505396-753657	Alive	Control	OK	108.879	102.901	-0.0814602	-0.192301	0.7136	0.874688	no	disks large 1 tumor suppressor protein, transcript variant X1	PF00625|Guanylate kinase; PF00595|PDZ domain; PF00595|PDZ domain; PF00595|PDZ domain; PF07653|Variant SH3 domain	GO:0005515|protein binding	Camfl1|CFLO18981-PA	1	959.518	0	0.8721	NA	NA	NA	NA	NA	NA	NA	NA	NA	NA	NA	NA	NA	NA	NA	NA
LOC105253961	NW_020229692.1:505396-753657	Alive	Control	OK	108.879	102.901	-0.0814602	-0.192301	0.7136	0.874688	no	disks large 1 tumor suppressor protein, transcript variant X1	PF00625|Guanylate kinase; PF00595|PDZ domain; PF00595|PDZ domain; PF00595|PDZ domain; PF07653|Variant SH3 domain	GO:0005515|protein binding	Camfl1|CFLO18981-PA	1	959.518	0	0.8721	NA	NA	NA	NA	NA	NA	NA	NA	NA	NA	NA	NA	NA	NA	NA	NA
LOC105253961	NW_020229692.1:505396-753657	Alive	Dead	OK	108.879	108.585	-0.00389525	-0.00916749	0.98325	0.993027	no	disks large 1 tumor suppressor protein, transcript variant X1	PF00625|Guanylate kinase; PF00595|PDZ domain; PF00595|PDZ domain; PF00595|PDZ domain; PF07653|Variant SH3 domain	GO:0005515|protein binding	Camfl1|CFLO18981-PA	1	959.518	0	0.8721	NA	NA	NA	NA	NA	NA	NA	NA	NA	NA	NA	NA	NA	NA	NA	NA
LOC105253961	NW_020229692.1:505396-753657	Alive	Dead	OK	108.879	108.585	-0.00389525	-0.00916749	0.98325	0.993027	no	disks large 1 tumor suppressor protein, transcript variant X1	PF00625|Guanylate kinase; PF00595|PDZ domain; PF00595|PDZ domain; PF00595|PDZ domain; PF07653|Variant SH3 domain	GO:0005515|protein binding	Camfl1|CFLO18981-PA	1	959.518	0	0.8721	NA	NA	NA	NA	NA	NA	NA	NA	NA	NA	NA	NA	NA	NA	NA	NA
LOC105253961	NW_020229692.1:505396-753657	Alive	Dead	OK	108.879	108.585	-0.00389525	-0.00916749	0.98325	0.993027	no	disks large 1 tumor suppressor protein, transcript variant X1	PF00625|Guanylate kinase; PF00595|PDZ domain; PF00595|PDZ domain; PF00595|PDZ domain; PF07653|Variant SH3 domain	GO:0005515|protein binding	Camfl1|CFLO18981-PA	1	959.518	0	0.8721	NA	NA	NA	NA	NA	NA	NA	NA	NA	NA	NA	NA	NA	NA	NA	NA
LOC105253961	NW_020229692.1:505396-753657	Alive	Dead	OK	108.879	108.585	-0.00389525	-0.00916749	0.98325	0.993027	no	disks large 1 tumor suppressor protein, transcript variant X1	PF00625|Guanylate kinase; PF00595|PDZ domain; PF00595|PDZ domain; PF00595|PDZ domain; PF07653|Variant SH3 domain	GO:0005515|protein binding	Camfl1|CFLO18981-PA	1	959.518	0	0.8721	NA	NA	NA	NA	NA	NA	NA	NA	NA	NA	NA	NA	NA	NA	NA	NA
LOC105253959	NW_020229692.1:939589-941714	Alive	Control	OK	10.4008	10.9542	0.0747909	0.157633	0.76325	0.900012	no	protein ST7 homolog	PF04184|ST7 protein	NA	Camfl1|CFLO18982-PA	0.998	986.097	0	0.998	NA	NA	NA	NA	NA	NA	NA	NA	NA	NA	NA	NA	NA	NA	NA	NA
LOC105253959	NW_020229692.1:939589-941714	Alive	Dead	OK	10.4008	13.5339	0.379882	0.840682	0.06215	0.188862	no	protein ST7 homolog	PF04184|ST7 protein	NA	Camfl1|CFLO18982-PA	0.998	986.097	0	0.998	NA	NA	NA	NA	NA	NA	NA	NA	NA	NA	NA	NA	NA	NA	NA	NA
LOC105253959	NW_020229692.1:939589-941714	Dead	Control	OK	13.5339	10.9542	-0.305091	-0.682763	0.19195	0.412165	no	protein ST7 homolog	PF04184|ST7 protein	NA	Camfl1|CFLO18982-PA	0.998	986.097	0	0.998	NA	NA	NA	NA	NA	NA	NA	NA	NA	NA	NA	NA	NA	NA	NA	NA
LOC105253953	NW_020229692.1:1062156-1071177	Alive	Dead	OK	19.6501	24.4726	0.316634	0.762663	0.0919	0.250142	no	dynactin subunit 5, transcript variant X3	PF00132|Bacterial transferase hexapeptide (six repeats)	NA	Camfl1|CFLO18983-PA	1	372.859	1.25e-134	0.9945	NA	NA	NA	NA	NA	NA	NA	NA	NA	NA	NA	NA	NA	NA	NA	NA
LOC105253953	NW_020229692.1:1062156-1071177	Alive	Control	OK	19.6501	19.1915	-0.0340702	-0.0825924	0.87315	0.951789	no	dynactin subunit 5, transcript variant X3	PF00132|Bacterial transferase hexapeptide (six repeats)	NA	Camfl1|CFLO18983-PA	1	372.859	1.25e-134	0.9945	NA	NA	NA	NA	NA	NA	NA	NA	NA	NA	NA	NA	NA	NA	NA	NA
LOC105253953	NW_020229692.1:1062156-1071177	Dead	Control	OK	24.4726	19.1915	-0.350704	-0.842099	0.11295	0.288361	no	dynactin subunit 5, transcript variant X3	PF00132|Bacterial transferase hexapeptide (six repeats)	NA	Camfl1|CFLO18983-PA	1	372.859	1.25e-134	0.9945	NA	NA	NA	NA	NA	NA	NA	NA	NA	NA	NA	NA	NA	NA	NA	NA
LOC105253951	NW_020229692.1:1072346-1411066	Dead	Control	OK	16.0185	17.3193	0.112643	0.227774	0.65835	0.840974	no	mannosyl-oligosaccharide 1,2-alpha-mannosidase IB, transcript variant X1	PF01532|Glycosyl hydrolase family 47	GO:0004571|mannosyl-oligosaccharide 1,2-alpha-mannosidase activity; GO:0005509|calcium ion binding; GO:0016020|membrane	Camfl1|CFLO18984-PA	0.995	407.912	1.44e-145	0.9807	NA	NA	NA	NA	NA	NA	NA	NA	NA	NA	NA	NA	NA	NA	NA	NA
LOC105253951	NW_020229692.1:1072346-1411066	Alive	Dead	OK	16.8009	16.0185	-0.0687991	-0.136428	0.75755	0.896895	no	mannosyl-oligosaccharide 1,2-alpha-mannosidase IB, transcript variant X1	PF01532|Glycosyl hydrolase family 47	GO:0004571|mannosyl-oligosaccharide 1,2-alpha-mannosidase activity; GO:0005509|calcium ion binding; GO:0016020|membrane	Camfl1|CFLO18984-PA	0.995	407.912	1.44e-145	0.9807	NA	NA	NA	NA	NA	NA	NA	NA	NA	NA	NA	NA	NA	NA	NA	NA
LOC105253951	NW_020229692.1:1072346-1411066	Alive	Control	OK	16.8009	17.3193	0.0438436	0.0858366	0.86195	0.946434	no	mannosyl-oligosaccharide 1,2-alpha-mannosidase IB, transcript variant X1	PF01532|Glycosyl hydrolase family 47	GO:0004571|mannosyl-oligosaccharide 1,2-alpha-mannosidase activity; GO:0005509|calcium ion binding; GO:0016020|membrane	Camfl1|CFLO18984-PA	0.995	407.912	1.44e-145	0.9807	NA	NA	NA	NA	NA	NA	NA	NA	NA	NA	NA	NA	NA	NA	NA	NA
LOC105253963	NW_020229692.1:1062156-1071177	Dead	Control	NOTEST	0.919028	1.08156	0.234933	0	1	1	no	probable glutamate receptor	PF00060|Ligand-gated ion channel	GO:0015276|ligand-gated ion channel activity; GO:0016020|membrane	Camfl1|CFLO18990-PA	0.998	972.615	0	1	NA	NA	NA	NA	NA	NA	NA	NA	NA	NA	NA	NA	NA	NA	NA	NA
LOC105253963	NW_020229692.1:1062156-1071177	Alive	Dead	NOTEST	0.904408	0.919028	0.0231352	0	1	1	no	probable glutamate receptor	PF00060|Ligand-gated ion channel	GO:0015276|ligand-gated ion channel activity; GO:0016020|membrane	Camfl1|CFLO18990-PA	0.998	972.615	0	1	NA	NA	NA	NA	NA	NA	NA	NA	NA	NA	NA	NA	NA	NA	NA	NA
LOC105253963	NW_020229692.1:1062156-1071177	Alive	Control	NOTEST	0.904408	1.08156	0.258069	0	1	1	no	probable glutamate receptor	PF00060|Ligand-gated ion channel	GO:0015276|ligand-gated ion channel activity; GO:0016020|membrane	Camfl1|CFLO18990-PA	0.998	972.615	0	1	NA	NA	NA	NA	NA	NA	NA	NA	NA	NA	NA	NA	NA	NA	NA	NA
LOC105253964	NW_020229692.1:1047622-1060023	Alive	Dead	NOTEST	0.072083	0.114795	0.671328	0	1	1	no	uncharacterized LOC105253964	PF00060|Ligand-gated ion channel; PF00060|Ligand-gated ion channel	GO:0015276|ligand-gated ion channel activity; GO:0016020|membrane	Camfl1|CFLO18991-PA	1	1002.66	0	1	NA	NA	NA	NA	NA	NA	NA	NA	NA	NA	NA	NA	NA	NA	NA	NA
LOC105253964	NW_020229692.1:1047622-1060023	Dead	Control	NOTEST	0.114795	0.02669	-2.10469	0	1	1	no	uncharacterized LOC105253964	PF00060|Ligand-gated ion channel; PF00060|Ligand-gated ion channel	GO:0015276|ligand-gated ion channel activity; GO:0016020|membrane	Camfl1|CFLO18991-PA	1	1002.66	0	1	NA	NA	NA	NA	NA	NA	NA	NA	NA	NA	NA	NA	NA	NA	NA	NA
LOC105253964	NW_020229692.1:1047622-1060023	Alive	Control	NOTEST	0.072083	0.02669	-1.43336	0	1	1	no	uncharacterized LOC105253964	PF00060|Ligand-gated ion channel; PF00060|Ligand-gated ion channel	GO:0015276|ligand-gated ion channel activity; GO:0016020|membrane	Camfl1|CFLO18991-PA	1	1002.66	0	1	NA	NA	NA	NA	NA	NA	NA	NA	NA	NA	NA	NA	NA	NA	NA	NA
LOC105253955	NW_020229692.1:1026478-1041386	Dead	Control	OK	2.45833	0.940491	-1.38619	-1.63214	0.00495	0.0267562	yes	protein PTHB1	PF14728|PTHB1 C-terminus; PF14727|PTHB1 N-terminus	GO:0034464|BBSome	Camfl1|CFLO18993-PA	1	1196.42	0	0.8713	NA	NA	NA	NA	NA	NA	NA	NA	NA	NA	NA	NA	NA	NA	NA	NA
LOC105253955	NW_020229692.1:1026478-1041386	Alive	Control	NOTEST	1.33563	0.940491	-0.506035	0	1	1	no	protein PTHB1	PF14728|PTHB1 C-terminus; PF14727|PTHB1 N-terminus	GO:0034464|BBSome	Camfl1|CFLO18993-PA	1	1196.42	0	0.8713	NA	NA	NA	NA	NA	NA	NA	NA	NA	NA	NA	NA	NA	NA	NA	NA
LOC105253955	NW_020229692.1:1026478-1041386	Alive	Dead	OK	1.33563	2.45833	0.880156	1.1022	0.01715	0.071515	no	protein PTHB1	PF14728|PTHB1 C-terminus; PF14727|PTHB1 N-terminus	GO:0034464|BBSome	Camfl1|CFLO18993-PA	1	1196.42	0	0.8713	NA	NA	NA	NA	NA	NA	NA	NA	NA	NA	NA	NA	NA	NA	NA	NA
LOC105253956	NW_020229692.1:973762-1010016	Dead	Control	OK	9.71126	31.2044	1.68402	4.40038	5e-05	0.00051033	yes	BMP-binding endothelial regulator protein, transcript variant X4	PF00093|von Willebrand factor type C domain; PF00093|von Willebrand factor type C domain; PF00093|von Willebrand factor type C domain; PF00094|von Willebrand factor type D domain; PF08742|C8 domain	GO:0005515|protein binding	Camfl1|CFLO18994-PA	0.982	1252.65	0	1	17.0872	16.3195	41.5375	18.648	Up	0.000751251	Yes	2.55	NA	NA	NA	NA	Down	0.000751251	Yes	2.23
LOC105253956	NW_020229692.1:973762-1010016	Alive	Control	OK	23.8753	31.2044	0.386233	1.03574	0.0473	0.154465	no	BMP-binding endothelial regulator protein, transcript variant X4	PF00093|von Willebrand factor type C domain; PF00093|von Willebrand factor type C domain; PF00093|von Willebrand factor type C domain; PF00094|von Willebrand factor type D domain; PF08742|C8 domain	GO:0005515|protein binding	Camfl1|CFLO18994-PA	0.982	1252.65	0	1	17.0872	16.3195	41.5375	18.648	Up	0.000751251	Yes	2.55	NA	NA	NA	NA	Down	0.000751251	Yes	2.23
LOC105253956	NW_020229692.1:973762-1010016	Alive	Dead	OK	23.8753	9.71126	-1.29779	-3.30035	5e-05	0.00051033	yes	BMP-binding endothelial regulator protein, transcript variant X4	PF00093|von Willebrand factor type C domain; PF00093|von Willebrand factor type C domain; PF00093|von Willebrand factor type C domain; PF00094|von Willebrand factor type D domain; PF08742|C8 domain	GO:0005515|protein binding	Camfl1|CFLO18994-PA	0.982	1252.65	0	1	17.0872	16.3195	41.5375	18.648	Up	0.000751251	Yes	2.55	NA	NA	NA	NA	Down	0.000751251	Yes	2.23
LOC105253957	NW_020229692.1:962920-968246	Alive	Dead	OK	13.7179	14.1128	0.0409436	0.106627	0.817	0.925047	no	ATP-dependent RNA helicase DDX54, transcript variant X1	PF00271|Helicase conserved C-terminal domain; PF08147|DBP10CT (NUC160) domain; PF00270|DEAD/DEAH box helicase	GO:0003723|RNA binding; GO:0003724|RNA helicase activity; GO:0005524|ATP binding; GO:0005634|nucleus	Camfl1|CFLO18995-PA	1	1371.3	0	1	NA	NA	NA	NA	NA	NA	NA	NA	NA	NA	NA	NA	NA	NA	NA	NA
LOC105253957	NW_020229692.1:962920-968246	Alive	Control	OK	13.7179	14.8602	0.115394	0.292744	0.5763	0.789305	no	ATP-dependent RNA helicase DDX54, transcript variant X1	PF00271|Helicase conserved C-terminal domain; PF08147|DBP10CT (NUC160) domain; PF00270|DEAD/DEAH box helicase	GO:0003723|RNA binding; GO:0003724|RNA helicase activity; GO:0005524|ATP binding; GO:0005634|nucleus	Camfl1|CFLO18995-PA	1	1371.3	0	1	NA	NA	NA	NA	NA	NA	NA	NA	NA	NA	NA	NA	NA	NA	NA	NA
LOC105253957	NW_020229692.1:962920-968246	Dead	Control	OK	14.1128	14.8602	0.0744503	0.194343	0.71465	0.874867	no	ATP-dependent RNA helicase DDX54, transcript variant X1	PF00271|Helicase conserved C-terminal domain; PF08147|DBP10CT (NUC160) domain; PF00270|DEAD/DEAH box helicase	GO:0003723|RNA binding; GO:0003724|RNA helicase activity; GO:0005524|ATP binding; GO:0005634|nucleus	Camfl1|CFLO18995-PA	1	1371.3	0	1	NA	NA	NA	NA	NA	NA	NA	NA	NA	NA	NA	NA	NA	NA	NA	NA
LOC105253958	NW_020229692.1:943758-955055	Dead	Control	OK	31.9407	27.7605	-0.202367	-0.588995	0.263	0.502078	no	phosphatidylinositol 4-kinase beta	PF00454|Phosphatidylinositol 3- and 4-kinase	GO:0046854|phosphatidylinositol phosphorylation; GO:0048015|phosphatidylinositol-mediated signaling	Camfl1|CFLO18996-PA	1	2178.29	0	1	54.3614	61.6254	114.765	133.195	NA	NA	NA	NA	Up	0.000751251	Yes	2.45	NA	NA	NA	NA
LOC105253958	NW_020229692.1:943758-955055	Alive	Control	OK	34.0861	27.7605	-0.29615	-0.840469	0.10545	0.274891	no	phosphatidylinositol 4-kinase beta	PF00454|Phosphatidylinositol 3- and 4-kinase	GO:0046854|phosphatidylinositol phosphorylation; GO:0048015|phosphatidylinositol-mediated signaling	Camfl1|CFLO18996-PA	1	2178.29	0	1	54.3614	61.6254	114.765	133.195	NA	NA	NA	NA	Up	0.000751251	Yes	2.45	NA	NA	NA	NA
LOC105253958	NW_020229692.1:943758-955055	Alive	Dead	OK	34.0861	31.9407	-0.0937838	-0.271142	0.5532	0.772862	no	phosphatidylinositol 4-kinase beta	PF00454|Phosphatidylinositol 3- and 4-kinase	GO:0046854|phosphatidylinositol phosphorylation; GO:0048015|phosphatidylinositol-mediated signaling	Camfl1|CFLO18996-PA	1	2178.29	0	1	54.3614	61.6254	114.765	133.195	NA	NA	NA	NA	Up	0.000751251	Yes	2.45	NA	NA	NA	NA
LOC105253960	NW_020229692.1:758129-922136	Dead	Control	OK	8.63439	8.86203	0.0375434	0.10712	0.83605	0.934169	no	serine-rich adhesin for platelets, transcript variant X1	PF13606|Ankyrin repeat; PF12796|Ankyrin repeats (3 copies)	GO:0005515|protein binding	Camfl1|CFLO18997-PA	0.983	3784.96	0	1	12.6182	13.459	38.6276	36.3866	Up	0.000751251	Yes	2.87	Up	0.000751251	Yes	2.88	NA	NA	NA	NA
LOC105253960	NW_020229692.1:758129-922136	Alive	Control	OK	11.464	8.86203	-0.371397	-1.04042	0.04385	0.146341	no	serine-rich adhesin for platelets, transcript variant X1	PF13606|Ankyrin repeat; PF12796|Ankyrin repeats (3 copies)	GO:0005515|protein binding	Camfl1|CFLO18997-PA	0.983	3784.96	0	1	12.6182	13.459	38.6276	36.3866	Up	0.000751251	Yes	2.87	Up	0.000751251	Yes	2.88	NA	NA	NA	NA
LOC105253960	NW_020229692.1:758129-922136	Alive	Dead	OK	11.464	8.63439	-0.408941	-1.16815	0.00975	0.0459397	yes	serine-rich adhesin for platelets, transcript variant X1	PF13606|Ankyrin repeat; PF12796|Ankyrin repeats (3 copies)	GO:0005515|protein binding	Camfl1|CFLO18997-PA	0.983	3784.96	0	1	12.6182	13.459	38.6276	36.3866	Up	0.000751251	Yes	2.87	Up	0.000751251	Yes	2.88	NA	NA	NA	NA
LOC105248887	NW_020229414.1:1031477-1052709	Dead	Control	OK	13.3648	3.61164	-1.88771	-4.90492	5e-05	0.00051033	yes	organic cation transporter 1	PF00083|Sugar (and other) transporter	GO:0016021|integral component of membrane; GO:0022857|transmembrane transporter activity; GO:0055085|transmembrane transport	Camfl1|CFLO18999-PA	0.997	1340.1	0	0.9985	18.611	19.5519	17.1767	36.7993	NA	NA	NA	NA	NA	NA	NA	NA	Up	0.000751251	Yes	2.14
LOC105248887	NW_020229414.1:1031477-1052709	Alive	Control	OK	9.48372	3.61164	-1.3928	-3.53277	5e-05	0.00051033	yes	organic cation transporter 1	PF00083|Sugar (and other) transporter	GO:0016021|integral component of membrane; GO:0022857|transmembrane transporter activity; GO:0055085|transmembrane transport	Camfl1|CFLO18999-PA	0.997	1340.1	0	0.9985	18.611	19.5519	17.1767	36.7993	NA	NA	NA	NA	NA	NA	NA	NA	Up	0.000751251	Yes	2.14
LOC105248887	NW_020229414.1:1031477-1052709	Alive	Dead	OK	9.48372	13.3648	0.494912	1.40777	0.0022	0.0138025	yes	organic cation transporter 1	PF00083|Sugar (and other) transporter	GO:0016021|integral component of membrane; GO:0022857|transmembrane transporter activity; GO:0055085|transmembrane transport	Camfl1|CFLO18999-PA	0.997	1340.1	0	0.9985	18.611	19.5519	17.1767	36.7993	NA	NA	NA	NA	NA	NA	NA	NA	Up	0.000751251	Yes	2.14
LOC105248890	NW_020229414.1:1052889-1055262	Alive	Control	OK	5.97303	2.97362	-1.00624	-1.49086	0.00665	0.0338774	yes	tubulin beta chain	PF03953|Tubulin C-terminal domain; PF00091|Tubulin/FtsZ family, GTPase domain	GO:0003924|GTPase activity; GO:0005874|microtubule; GO:0007017|microtubule-based process	Camfl1|CFLO19000-PA	1	862.062	0	0.9707	2.26858	2.89271	5.90279	6.50464	NA	NA	NA	NA	Up	0.0382273	Yes	2.87	NA	NA	NA	NA
LOC105248890	NW_020229414.1:1052889-1055262	Dead	Control	OK	7.20185	2.97362	-1.27615	-1.94287	0.00085	0.00621309	yes	tubulin beta chain	PF03953|Tubulin C-terminal domain; PF00091|Tubulin/FtsZ family, GTPase domain	GO:0003924|GTPase activity; GO:0005874|microtubule; GO:0007017|microtubule-based process	Camfl1|CFLO19000-PA	1	862.062	0	0.9707	2.26858	2.89271	5.90279	6.50464	NA	NA	NA	NA	Up	0.0382273	Yes	2.87	NA	NA	NA	NA
LOC105248890	NW_020229414.1:1052889-1055262	Alive	Dead	OK	5.97303	7.20185	0.269905	0.475113	0.28955	0.532467	no	tubulin beta chain	PF03953|Tubulin C-terminal domain; PF00091|Tubulin/FtsZ family, GTPase domain	GO:0003924|GTPase activity; GO:0005874|microtubule; GO:0007017|microtubule-based process	Camfl1|CFLO19000-PA	1	862.062	0	0.9707	2.26858	2.89271	5.90279	6.50464	NA	NA	NA	NA	Up	0.0382273	Yes	2.87	NA	NA	NA	NA
LOC109609725	NW_020229414.1:1055341-1058372	Alive	Control	OK	1.97738	1.65383	-0.257779	-0.275459	0.60185	0.808359	no	tubulin beta chain-like	PF03953|Tubulin C-terminal domain; PF00091|Tubulin/FtsZ family, GTPase domain	GO:0003924|GTPase activity; GO:0005874|microtubule; GO:0007017|microtubule-based process	Camfl1|CFLO19001-PA	1	902.123	0	0.9977	NA	NA	NA	NA	NA	NA	NA	NA	NA	NA	NA	NA	NA	NA	NA	NA
LOC109609725	NW_020229414.1:1055341-1058372	Alive	Dead	OK	1.97738	1.71062	-0.209071	-0.222793	0.62255	0.819785	no	tubulin beta chain-like	PF03953|Tubulin C-terminal domain; PF00091|Tubulin/FtsZ family, GTPase domain	GO:0003924|GTPase activity; GO:0005874|microtubule; GO:0007017|microtubule-based process	Camfl1|CFLO19001-PA	1	902.123	0	0.9977	NA	NA	NA	NA	NA	NA	NA	NA	NA	NA	NA	NA	NA	NA	NA	NA
LOC109609725	NW_020229414.1:1055341-1058372	Dead	Control	OK	1.71062	1.65383	-0.0487074	-0.0502272	0.92555	0.972311	no	tubulin beta chain-like	PF03953|Tubulin C-terminal domain; PF00091|Tubulin/FtsZ family, GTPase domain	GO:0003924|GTPase activity; GO:0005874|microtubule; GO:0007017|microtubule-based process	Camfl1|CFLO19001-PA	1	902.123	0	0.9977	NA	NA	NA	NA	NA	NA	NA	NA	NA	NA	NA	NA	NA	NA	NA	NA
LOC105248883	NW_020229414.1:1080192-1086119	Alive	Control	OK	15.6407	16.9471	0.115741	0.317103	0.5436	0.766562	no	centrosomal protein of 97 kDa, transcript variant X1	PF00612|IQ calmodulin-binding motif; PF14580|Leucine-rich repeat	GO:0005515|protein binding	Camfl1|CFLO19002-PA	0.97	1767.67	0	0.9664	NA	NA	NA	NA	NA	NA	NA	NA	NA	NA	NA	NA	NA	NA	NA	NA
LOC105248883	NW_020229414.1:1080192-1086119	Dead	Control	OK	17.4367	16.9471	-0.0410885	-0.113654	0.82555	0.929048	no	centrosomal protein of 97 kDa, transcript variant X1	PF00612|IQ calmodulin-binding motif; PF14580|Leucine-rich repeat	GO:0005515|protein binding	Camfl1|CFLO19002-PA	0.97	1767.67	0	0.9664	NA	NA	NA	NA	NA	NA	NA	NA	NA	NA	NA	NA	NA	NA	NA	NA
LOC105248883	NW_020229414.1:1080192-1086119	Alive	Dead	OK	15.6407	17.4367	0.156829	0.430673	0.3369	0.583663	no	centrosomal protein of 97 kDa, transcript variant X1	PF00612|IQ calmodulin-binding motif; PF14580|Leucine-rich repeat	GO:0005515|protein binding	Camfl1|CFLO19002-PA	0.97	1767.67	0	0.9664	NA	NA	NA	NA	NA	NA	NA	NA	NA	NA	NA	NA	NA	NA	NA	NA
LOC105248880	NW_020229414.1:1094966-1127067	Alive	Control	OK	31.2716	37.3034	0.254457	0.381281	0.4576	0.695462	no	putative oxidoreductase GLYR1 homolog	PF14833|NAD-binding of NADP-dependent 3-hydroxyisobutyrate dehydrogenase; PF00855|PWWP domain; PF03446|NAD binding domain of 6-phosphogluconate dehydrogenase	GO:0050661|NADP binding; GO:0051287|NAD binding	Camfl1|CFLO19003-PA	0.988	471.085	2.21e-166	0.8449	NA	NA	NA	NA	NA	NA	NA	NA	NA	NA	NA	NA	NA	NA	NA	NA
LOC105248880	NW_020229414.1:1094966-1127067	Dead	Control	OK	30.7406	37.3034	0.279163	0.451792	0.3802	0.625583	no	putative oxidoreductase GLYR1 homolog	PF14833|NAD-binding of NADP-dependent 3-hydroxyisobutyrate dehydrogenase; PF00855|PWWP domain; PF03446|NAD binding domain of 6-phosphogluconate dehydrogenase	GO:0050661|NADP binding; GO:0051287|NAD binding	Camfl1|CFLO19003-PA	0.988	471.085	2.21e-166	0.8449	NA	NA	NA	NA	NA	NA	NA	NA	NA	NA	NA	NA	NA	NA	NA	NA
LOC105248880	NW_020229414.1:1094966-1127067	Alive	Dead	OK	31.2716	30.7406	-0.0247058	-0.0394297	0.9308	0.974319	no	putative oxidoreductase GLYR1 homolog	PF14833|NAD-binding of NADP-dependent 3-hydroxyisobutyrate dehydrogenase; PF00855|PWWP domain; PF03446|NAD binding domain of 6-phosphogluconate dehydrogenase	GO:0050661|NADP binding; GO:0051287|NAD binding	Camfl1|CFLO19003-PA	0.988	471.085	2.21e-166	0.8449	NA	NA	NA	NA	NA	NA	NA	NA	NA	NA	NA	NA	NA	NA	NA	NA
LOC105248879	NW_020229414.1:1094966-1127067	Alive	Control	OK	26.4875	34.2496	0.370774	0.820337	0.1118	0.286457	no	leucine-rich repeat and immunoglobulin-like domain-containing nogo receptor-interacting protein 2, transcript variant X3	PF13855|Leucine rich repeat; PF13855|Leucine rich repeat; PF13855|Leucine rich repeat; PF13927|Immunoglobulin domain	GO:0005515|protein binding	Camfl1|CFLO19007-PA	1	1805.03	0	1	97.63	70.2053	39.3582	41.8117	NA	NA	NA	NA	Down	0.000751251	Yes	2.33	NA	NA	NA	NA
LOC105248879	NW_020229414.1:1094966-1127067	Alive	Dead	OK	26.4875	19.8648	-0.415101	-0.913993	0.0411	0.139634	no	leucine-rich repeat and immunoglobulin-like domain-containing nogo receptor-interacting protein 2, transcript variant X3	PF13855|Leucine rich repeat; PF13855|Leucine rich repeat; PF13855|Leucine rich repeat; PF13927|Immunoglobulin domain	GO:0005515|protein binding	Camfl1|CFLO19007-PA	1	1805.03	0	1	97.63	70.2053	39.3582	41.8117	NA	NA	NA	NA	Down	0.000751251	Yes	2.33	NA	NA	NA	NA
LOC105248879	NW_020229414.1:1094966-1127067	Dead	Control	OK	19.8648	34.2496	0.785875	1.75978	0.00055	0.00429358	yes	leucine-rich repeat and immunoglobulin-like domain-containing nogo receptor-interacting protein 2, transcript variant X3	PF13855|Leucine rich repeat; PF13855|Leucine rich repeat; PF13855|Leucine rich repeat; PF13927|Immunoglobulin domain	GO:0005515|protein binding	Camfl1|CFLO19007-PA	1	1805.03	0	1	97.63	70.2053	39.3582	41.8117	NA	NA	NA	NA	Down	0.000751251	Yes	2.33	NA	NA	NA	NA
LOC105248881	NW_020229414.1:1092087-1093989	Alive	Dead	OK	121.513	118.318	-0.0384466	-0.110388	0.8032	0.919476	no	NEDD4 family-interacting protein 1-like	NA	GO:0007034|vacuolar transport; GO:0030001|metal ion transport	Camfl1|CFLO19008-PA	1	469.544	4.65e-170	0.8696	NA	NA	NA	NA	NA	NA	NA	NA	NA	NA	NA	NA	NA	NA	NA	NA
LOC105248881	NW_020229414.1:1092087-1093989	Dead	Control	OK	118.318	140.455	0.247443	0.72026	0.17525	0.389016	no	NEDD4 family-interacting protein 1-like	NA	GO:0007034|vacuolar transport; GO:0030001|metal ion transport	Camfl1|CFLO19008-PA	1	469.544	4.65e-170	0.8696	NA	NA	NA	NA	NA	NA	NA	NA	NA	NA	NA	NA	NA	NA	NA	NA
LOC105248881	NW_020229414.1:1092087-1093989	Alive	Control	OK	121.513	140.455	0.208997	0.603768	0.2448	0.479336	no	NEDD4 family-interacting protein 1-like	NA	GO:0007034|vacuolar transport; GO:0030001|metal ion transport	Camfl1|CFLO19008-PA	1	469.544	4.65e-170	0.8696	NA	NA	NA	NA	NA	NA	NA	NA	NA	NA	NA	NA	NA	NA	NA	NA
LOC105248889	NW_020229414.1:1087818-1089807	Alive	Dead	OK	12.9896	8.57113	-0.599799	-1.18924	0.01195	0.0539263	no	peptidyl-prolyl cis-trans isomerase D	PF00160|Cyclophilin type peptidyl-prolyl cis-trans isomerase/CLD	GO:0000413|protein peptidyl-prolyl isomerization; GO:0003755|peptidyl-prolyl cis-trans isomerase activity	Camfl1|CFLO19009-PA	0.968	713.761	0	1	NA	NA	NA	NA	NA	NA	NA	NA	NA	NA	NA	NA	NA	NA	NA	NA
LOC105248889	NW_020229414.1:1087818-1089807	Dead	Control	OK	8.57113	9.41511	0.135492	0.253795	0.63895	0.830063	no	peptidyl-prolyl cis-trans isomerase D	PF00160|Cyclophilin type peptidyl-prolyl cis-trans isomerase/CLD	GO:0000413|protein peptidyl-prolyl isomerization; GO:0003755|peptidyl-prolyl cis-trans isomerase activity	Camfl1|CFLO19009-PA	0.968	713.761	0	1	NA	NA	NA	NA	NA	NA	NA	NA	NA	NA	NA	NA	NA	NA	NA	NA
LOC105248889	NW_020229414.1:1087818-1089807	Alive	Control	OK	12.9896	9.41511	-0.464306	-0.920969	0.08105	0.228821	no	peptidyl-prolyl cis-trans isomerase D	PF00160|Cyclophilin type peptidyl-prolyl cis-trans isomerase/CLD	GO:0000413|protein peptidyl-prolyl isomerization; GO:0003755|peptidyl-prolyl cis-trans isomerase activity	Camfl1|CFLO19009-PA	0.968	713.761	0	1	NA	NA	NA	NA	NA	NA	NA	NA	NA	NA	NA	NA	NA	NA	NA	NA
LOC105248885	NW_020229414.1:1069566-1074344	Dead	Control	OK	12.6509	18.1554	0.521156	1.2925	0.0142	0.0619249	no	DNA polymerase subunit gamma-1, mitochondrial	PF18136|DNA mitochondrial polymerase exonuclease domain; PF00476|DNA polymerase family A	GO:0003677|DNA binding; GO:0003887|DNA-directed DNA polymerase activity; GO:0005760|gamma DNA polymerase complex; GO:0006260|DNA replication	Camfl1|CFLO19010-PA	1	2600.08	0	1	NA	NA	NA	NA	NA	NA	NA	NA	NA	NA	NA	NA	NA	NA	NA	NA
LOC105248885	NW_020229414.1:1069566-1074344	Alive	Dead	OK	13.4088	12.6509	-0.083936	-0.201551	0.6598	0.841901	no	DNA polymerase subunit gamma-1, mitochondrial	PF18136|DNA mitochondrial polymerase exonuclease domain; PF00476|DNA polymerase family A	GO:0003677|DNA binding; GO:0003887|DNA-directed DNA polymerase activity; GO:0005760|gamma DNA polymerase complex; GO:0006260|DNA replication	Camfl1|CFLO19010-PA	1	2600.08	0	1	NA	NA	NA	NA	NA	NA	NA	NA	NA	NA	NA	NA	NA	NA	NA	NA
LOC105248885	NW_020229414.1:1069566-1074344	Alive	Control	OK	13.4088	18.1554	0.43722	1.09268	0.0371	0.129218	no	DNA polymerase subunit gamma-1, mitochondrial	PF18136|DNA mitochondrial polymerase exonuclease domain; PF00476|DNA polymerase family A	GO:0003677|DNA binding; GO:0003887|DNA-directed DNA polymerase activity; GO:0005760|gamma DNA polymerase complex; GO:0006260|DNA replication	Camfl1|CFLO19010-PA	1	2600.08	0	1	NA	NA	NA	NA	NA	NA	NA	NA	NA	NA	NA	NA	NA	NA	NA	NA
LOC105248884	NW_020229414.1:1069566-1074344	Alive	Control	OK	35.2956	34.2449	-0.0436007	-0.0566629	0.9136	0.967649	no	probable RNA-binding protein EIF1AD	PF01176|Translation initiation factor 1A / IF-1	GO:0003743|translation initiation factor activity; GO:0006413|translational initiation	Camfl1|CFLO19011-PA	1	261.536	3.26e-91	0.9231	NA	NA	NA	NA	NA	NA	NA	NA	NA	NA	NA	NA	NA	NA	NA	NA
LOC105248884	NW_020229414.1:1069566-1074344	Alive	Dead	OK	35.2956	33.4868	-0.0758956	-0.0992144	0.8269	0.929235	no	probable RNA-binding protein EIF1AD	PF01176|Translation initiation factor 1A / IF-1	GO:0003743|translation initiation factor activity; GO:0006413|translational initiation	Camfl1|CFLO19011-PA	1	261.536	3.26e-91	0.9231	NA	NA	NA	NA	NA	NA	NA	NA	NA	NA	NA	NA	NA	NA	NA	NA
LOC105248884	NW_020229414.1:1069566-1074344	Dead	Control	OK	33.4868	34.2449	0.0322949	0.040531	0.93895	0.977127	no	probable RNA-binding protein EIF1AD	PF01176|Translation initiation factor 1A / IF-1	GO:0003743|translation initiation factor activity; GO:0006413|translational initiation	Camfl1|CFLO19011-PA	1	261.536	3.26e-91	0.9231	NA	NA	NA	NA	NA	NA	NA	NA	NA	NA	NA	NA	NA	NA	NA	NA
LOC105248886	NW_020229414.1:1058789-1066391	Alive	Dead	OK	12.0163	15.8989	0.403928	0.952149	0.04335	0.145106	no	tubulin beta chain	PF00091|Tubulin/FtsZ family, GTPase domain; PF03953|Tubulin C-terminal domain	GO:0003924|GTPase activity; GO:0005874|microtubule; GO:0007017|microtubule-based process	Camfl1|CFLO19012-PA	1	854.744	0	0.9342	NA	NA	NA	NA	NA	NA	NA	NA	NA	NA	NA	NA	NA	NA	NA	NA
LOC105248886	NW_020229414.1:1058789-1066391	Dead	Control	OK	15.8989	8.79942	-0.853445	-1.88189	0.00095	0.00680869	yes	tubulin beta chain	PF00091|Tubulin/FtsZ family, GTPase domain; PF03953|Tubulin C-terminal domain	GO:0003924|GTPase activity; GO:0005874|microtubule; GO:0007017|microtubule-based process	Camfl1|CFLO19012-PA	1	854.744	0	0.9342	NA	NA	NA	NA	NA	NA	NA	NA	NA	NA	NA	NA	NA	NA	NA	NA
LOC105248886	NW_020229414.1:1058789-1066391	Alive	Control	OK	12.0163	8.79942	-0.449517	-0.930981	0.0802	0.226951	no	tubulin beta chain	PF00091|Tubulin/FtsZ family, GTPase domain; PF03953|Tubulin C-terminal domain	GO:0003924|GTPase activity; GO:0005874|microtubule; GO:0007017|microtubule-based process	Camfl1|CFLO19012-PA	1	854.744	0	0.9342	NA	NA	NA	NA	NA	NA	NA	NA	NA	NA	NA	NA	NA	NA	NA	NA
LOC105248891	NW_020229414.1:1025098-1029253	Alive	Dead	OK	21.4675	20.348	-0.0772662	-0.21426	0.6221	0.819424	no	uncharacterized LOC105248891	PF03997|VPS28 protein	GO:0000813|ESCRT I complex; GO:0032509|endosome transport via multivesicular body sorting pathway	Camfl1|CFLO19013-PA	1	1224.15	0	0.9784	NA	NA	NA	NA	NA	NA	NA	NA	NA	NA	NA	NA	NA	NA	NA	NA
LOC105248891	NW_020229414.1:1025098-1029253	Dead	Control	OK	20.348	21.7426	0.0956365	0.266725	0.6074	0.811244	no	uncharacterized LOC105248891	PF03997|VPS28 protein	GO:0000813|ESCRT I complex; GO:0032509|endosome transport via multivesicular body sorting pathway	Camfl1|CFLO19013-PA	1	1224.15	0	0.9784	NA	NA	NA	NA	NA	NA	NA	NA	NA	NA	NA	NA	NA	NA	NA	NA
LOC105248891	NW_020229414.1:1025098-1029253	Alive	Control	OK	21.4675	21.7426	0.0183703	0.0506908	0.92025	0.969636	no	uncharacterized LOC105248891	PF03997|VPS28 protein	GO:0000813|ESCRT I complex; GO:0032509|endosome transport via multivesicular body sorting pathway	Camfl1|CFLO19013-PA	1	1224.15	0	0.9784	NA	NA	NA	NA	NA	NA	NA	NA	NA	NA	NA	NA	NA	NA	NA	NA
LOC105247920	NW_020229437.1:7523-8692	Alive	Dead	OK	14.4747	14.3502	-0.0124592	-0.0251648	0.95835	0.984063	no	tigger transposable element-derived protein 7	PF03221|Tc5 transposase DNA-binding domain	NA	Camfl1|CFLO19015-PA	1	361.303	1.69e-128	0.9949	NA	NA	NA	NA	NA	NA	NA	NA	NA	NA	NA	NA	NA	NA	NA	NA
LOC105247920	NW_020229437.1:7523-8692	Alive	Control	OK	14.4747	15.2046	0.0709787	0.139204	0.78825	0.911856	no	tigger transposable element-derived protein 7	PF03221|Tc5 transposase DNA-binding domain	NA	Camfl1|CFLO19015-PA	1	361.303	1.69e-128	0.9949	NA	NA	NA	NA	NA	NA	NA	NA	NA	NA	NA	NA	NA	NA	NA	NA
LOC105247920	NW_020229437.1:7523-8692	Dead	Control	OK	14.3502	15.2046	0.0834379	0.170369	0.76315	0.900003	no	tigger transposable element-derived protein 7	PF03221|Tc5 transposase DNA-binding domain	NA	Camfl1|CFLO19015-PA	1	361.303	1.69e-128	0.9949	NA	NA	NA	NA	NA	NA	NA	NA	NA	NA	NA	NA	NA	NA	NA	NA
LOC105247918	NW_020229437.1:10553-11518	Alive	Dead	OK	88.9143	85.3162	-0.0595965	-0.142528	0.75775	0.897095	no	small nuclear ribonucleoprotein F	PF01423|LSM domain	GO:0000398|mRNA splicing, via spliceosome; GO:0005732|small nucleolar ribonucleoprotein complex	Camfl1|CFLO19016-PA	1	175.252	2.08e-59	0.9882	NA	NA	NA	NA	NA	NA	NA	NA	NA	NA	NA	NA	NA	NA	NA	NA
LOC105247918	NW_020229437.1:10553-11518	Dead	Control	OK	85.3162	130.16	0.609399	1.53463	0.00555	0.0293869	yes	small nuclear ribonucleoprotein F	PF01423|LSM domain	GO:0000398|mRNA splicing, via spliceosome; GO:0005732|small nucleolar ribonucleoprotein complex	Camfl1|CFLO19016-PA	1	175.252	2.08e-59	0.9882	NA	NA	NA	NA	NA	NA	NA	NA	NA	NA	NA	NA	NA	NA	NA	NA
LOC105247918	NW_020229437.1:10553-11518	Alive	Control	OK	88.9143	130.16	0.549802	1.42007	0.0086	0.0414902	yes	small nuclear ribonucleoprotein F	PF01423|LSM domain	GO:0000398|mRNA splicing, via spliceosome; GO:0005732|small nucleolar ribonucleoprotein complex	Camfl1|CFLO19016-PA	1	175.252	2.08e-59	0.9882	NA	NA	NA	NA	NA	NA	NA	NA	NA	NA	NA	NA	NA	NA	NA	NA
LOC105247914	NW_020229437.1:15297-66645	Alive	Control	OK	5.60045	9.03883	0.690593	1.29543	0.01435	0.0624291	no	uncharacterized LOC105247914, transcript variant X2	NA	NA	Camfl1|CFLO19017-PA	1	1334.32	0	0.9986	NA	NA	NA	NA	NA	NA	NA	NA	NA	NA	NA	NA	NA	NA	NA	NA
LOC105247914	NW_020229437.1:15297-66645	Dead	Control	OK	3.27861	9.03883	1.46305	2.45948	5e-05	0.00051033	yes	uncharacterized LOC105247914, transcript variant X2	NA	NA	Camfl1|CFLO19017-PA	1	1334.32	0	0.9986	NA	NA	NA	NA	NA	NA	NA	NA	NA	NA	NA	NA	NA	NA	NA	NA
LOC105247914	NW_020229437.1:15297-66645	Alive	Dead	OK	5.60045	3.27861	-0.772458	-1.23509	0.00715	0.0357968	yes	uncharacterized LOC105247914, transcript variant X2	NA	NA	Camfl1|CFLO19017-PA	1	1334.32	0	0.9986	NA	NA	NA	NA	NA	NA	NA	NA	NA	NA	NA	NA	NA	NA	NA	NA
LOC105247913	NW_020229437.1:67257-70033	Alive	Control	OK	2.53801	2.82648	0.155309	0.205847	0.68785	0.858055	no	putative ammonium transporter sll1017	PF00909|Ammonium Transporter Family	GO:0008519|ammonium transmembrane transporter activity; GO:0015696|ammonium transport; GO:0016020|membrane	Camfl1|CFLO19018-PA	1	1139.79	0	0.8819	NA	NA	NA	NA	NA	NA	NA	NA	NA	NA	NA	NA	NA	NA	NA	NA
LOC105247913	NW_020229437.1:67257-70033	Dead	Control	OK	3.02622	2.82648	-0.0985136	-0.134031	0.789	0.912288	no	putative ammonium transporter sll1017	PF00909|Ammonium Transporter Family	GO:0008519|ammonium transmembrane transporter activity; GO:0015696|ammonium transport; GO:0016020|membrane	Camfl1|CFLO19018-PA	1	1139.79	0	0.8819	NA	NA	NA	NA	NA	NA	NA	NA	NA	NA	NA	NA	NA	NA	NA	NA
LOC105247913	NW_020229437.1:67257-70033	Alive	Dead	OK	2.53801	3.02622	0.253823	0.346214	0.43865	0.679568	no	putative ammonium transporter sll1017	PF00909|Ammonium Transporter Family	GO:0008519|ammonium transmembrane transporter activity; GO:0015696|ammonium transport; GO:0016020|membrane	Camfl1|CFLO19018-PA	1	1139.79	0	0.8819	NA	NA	NA	NA	NA	NA	NA	NA	NA	NA	NA	NA	NA	NA	NA	NA
LOC105247911	NW_020229437.1:309506-315037	Alive	Control	OK	47.2139	42.0961	-0.165526	-0.46854	0.36455	0.610708	no	uncharacterized LOC105247911, transcript variant X1	PF00168|C2 domain	NA	Camfl1|CFLO19020-PA	1	771.155	0	0.9976	NA	NA	NA	NA	NA	NA	NA	NA	NA	NA	NA	NA	NA	NA	NA	NA
LOC105247911	NW_020229437.1:309506-315037	Alive	Dead	OK	47.2139	32.4246	-0.542122	-1.52406	0.00065	0.00493626	yes	uncharacterized LOC105247911, transcript variant X1	PF00168|C2 domain	NA	Camfl1|CFLO19020-PA	1	771.155	0	0.9976	NA	NA	NA	NA	NA	NA	NA	NA	NA	NA	NA	NA	NA	NA	NA	NA
LOC105247911	NW_020229437.1:309506-315037	Dead	Control	OK	32.4246	42.0961	0.376597	1.0603	0.0396	0.135841	no	uncharacterized LOC105247911, transcript variant X1	PF00168|C2 domain	NA	Camfl1|CFLO19020-PA	1	771.155	0	0.9976	NA	NA	NA	NA	NA	NA	NA	NA	NA	NA	NA	NA	NA	NA	NA	NA
LOC105247909	NW_020229437.1:323418-338898	Dead	Control	OK	8.0259	4.34744	-0.884496	-1.8851	0.00055	0.00429358	yes	coagulation factor VII	PF00089|Trypsin	GO:0004252|serine-type endopeptidase activity; GO:0006508|proteolysis	Camfl1|CFLO19021-PA	1	927.161	0	0.9675	NA	NA	NA	NA	NA	NA	NA	NA	NA	NA	NA	NA	NA	NA	NA	NA
LOC105247909	NW_020229437.1:323418-338898	Alive	Dead	OK	6.07385	8.0259	0.402052	0.915821	0.03925	0.134895	no	coagulation factor VII	PF00089|Trypsin	GO:0004252|serine-type endopeptidase activity; GO:0006508|proteolysis	Camfl1|CFLO19021-PA	1	927.161	0	0.9675	NA	NA	NA	NA	NA	NA	NA	NA	NA	NA	NA	NA	NA	NA	NA	NA
LOC105247909	NW_020229437.1:323418-338898	Alive	Control	OK	6.07385	4.34744	-0.482444	-0.987223	0.05625	0.175505	no	coagulation factor VII	PF00089|Trypsin	GO:0004252|serine-type endopeptidase activity; GO:0006508|proteolysis	Camfl1|CFLO19021-PA	1	927.161	0	0.9675	NA	NA	NA	NA	NA	NA	NA	NA	NA	NA	NA	NA	NA	NA	NA	NA
LOC105247908	NW_020229437.1:338950-412415	Alive	Control	OK	32.6624	35.4585	0.118499	0.288177	0.56775	0.783542	no	nuclear migration protein nudC	PF14050|N-terminal conserved domain of Nudc.; PF04969|CS domain	NA	Camfl1|CFLO19024-PA	1	313.923	1.88e-109	1	NA	NA	NA	NA	NA	NA	NA	NA	NA	NA	NA	NA	NA	NA	NA	NA
LOC105247908	NW_020229437.1:338950-412415	Alive	Dead	OK	32.6624	36.6763	0.167216	0.403902	0.3757	0.621311	no	nuclear migration protein nudC	PF14050|N-terminal conserved domain of Nudc.; PF04969|CS domain	NA	Camfl1|CFLO19024-PA	1	313.923	1.88e-109	1	NA	NA	NA	NA	NA	NA	NA	NA	NA	NA	NA	NA	NA	NA	NA	NA
LOC105247908	NW_020229437.1:338950-412415	Dead	Control	OK	36.6763	35.4585	-0.048717	-0.117622	0.8209	0.926949	no	nuclear migration protein nudC	PF14050|N-terminal conserved domain of Nudc.; PF04969|CS domain	NA	Camfl1|CFLO19024-PA	1	313.923	1.88e-109	1	NA	NA	NA	NA	NA	NA	NA	NA	NA	NA	NA	NA	NA	NA	NA	NA
LOC105247910	NW_020229437.1:316347-317684	Dead	Control	OK	15.0249	18.4565	0.296771	0.558699	0.29845	0.542333	no	uncharacterized LOC105247910	PF17064|Sleepless protein	GO:0030431|sleep; GO:0032222|regulation of synaptic transmission, cholinergic; GO:1903818|positive regulation of voltage-gated potassium channel activity	Camfl1|CFLO19025-PA	1	270.396	1.89e-95	1	NA	NA	NA	NA	NA	NA	NA	NA	NA	NA	NA	NA	NA	NA	NA	NA
LOC105247910	NW_020229437.1:316347-317684	Alive	Dead	OK	17.4576	15.0249	-0.216493	-0.406501	0.36765	0.613482	no	uncharacterized LOC105247910	PF17064|Sleepless protein	GO:0030431|sleep; GO:0032222|regulation of synaptic transmission, cholinergic; GO:1903818|positive regulation of voltage-gated potassium channel activity	Camfl1|CFLO19025-PA	1	270.396	1.89e-95	1	NA	NA	NA	NA	NA	NA	NA	NA	NA	NA	NA	NA	NA	NA	NA	NA
LOC105247910	NW_020229437.1:316347-317684	Alive	Control	OK	17.4576	18.4565	0.0802782	0.155529	0.75785	0.897177	no	uncharacterized LOC105247910	PF17064|Sleepless protein	GO:0030431|sleep; GO:0032222|regulation of synaptic transmission, cholinergic; GO:1903818|positive regulation of voltage-gated potassium channel activity	Camfl1|CFLO19025-PA	1	270.396	1.89e-95	1	NA	NA	NA	NA	NA	NA	NA	NA	NA	NA	NA	NA	NA	NA	NA	NA
LOC105247912	NW_020229437.1:73259-290574	Alive	Dead	OK	44.8393	39.7085	-0.175318	-0.472104	0.28355	0.52566	no	bifunctional heparan sulfate N-deacetylase/N-sulfotransferase, transcript variant X1	PF00685|Sulfotransferase domain; PF12062|heparan sulfate-N-deacetylase	GO:0015016|[heparan sulfate]-glucosamine N-sulfotransferase activity; GO:0016787|hydrolase activity	Camfl1|CFLO19027-PA	1	1569.67	0	1	NA	NA	NA	NA	NA	NA	NA	NA	NA	NA	NA	NA	NA	NA	NA	NA
LOC105247912	NW_020229437.1:73259-290574	Alive	Control	OK	44.8393	43.7891	-0.0341932	-0.0910271	0.86365	0.947227	no	bifunctional heparan sulfate N-deacetylase/N-sulfotransferase, transcript variant X1	PF00685|Sulfotransferase domain; PF12062|heparan sulfate-N-deacetylase	GO:0015016|[heparan sulfate]-glucosamine N-sulfotransferase activity; GO:0016787|hydrolase activity	Camfl1|CFLO19027-PA	1	1569.67	0	1	NA	NA	NA	NA	NA	NA	NA	NA	NA	NA	NA	NA	NA	NA	NA	NA
LOC105247912	NW_020229437.1:73259-290574	Dead	Control	OK	39.7085	43.7891	0.141125	0.377921	0.46505	0.701937	no	bifunctional heparan sulfate N-deacetylase/N-sulfotransferase, transcript variant X1	PF00685|Sulfotransferase domain; PF12062|heparan sulfate-N-deacetylase	GO:0015016|[heparan sulfate]-glucosamine N-sulfotransferase activity; GO:0016787|hydrolase activity	Camfl1|CFLO19027-PA	1	1569.67	0	1	NA	NA	NA	NA	NA	NA	NA	NA	NA	NA	NA	NA	NA	NA	NA	NA
LOC105247915	NW_020229437.1:15297-66645	Alive	Dead	OK	8.38303	8.55321	0.0289947	0.0549615	0.9015	0.963086	no	calcium uniporter protein, mitochondrial	PF04678|Mitochondrial calcium uniporter	GO:0051560|mitochondrial calcium ion homeostasis	Camfl1|CFLO19028-PA	1	562.762	0	1	NA	NA	NA	NA	NA	NA	NA	NA	NA	NA	NA	NA	NA	NA	NA	NA
LOC105247915	NW_020229437.1:15297-66645	Alive	Control	OK	8.38303	13.0963	0.643619	1.18465	0.02295	0.0893635	no	calcium uniporter protein, mitochondrial	PF04678|Mitochondrial calcium uniporter	GO:0051560|mitochondrial calcium ion homeostasis	Camfl1|CFLO19028-PA	1	562.762	0	1	NA	NA	NA	NA	NA	NA	NA	NA	NA	NA	NA	NA	NA	NA	NA	NA
LOC105247915	NW_020229437.1:15297-66645	Dead	Control	OK	8.55321	13.0963	0.614624	1.213	0.0183	0.0751666	no	calcium uniporter protein, mitochondrial	PF04678|Mitochondrial calcium uniporter	GO:0051560|mitochondrial calcium ion homeostasis	Camfl1|CFLO19028-PA	1	562.762	0	1	NA	NA	NA	NA	NA	NA	NA	NA	NA	NA	NA	NA	NA	NA	NA	NA
LOC105247917	NW_020229437.1:11624-12333	Dead	Control	OK	11.67	10.5291	-0.148422	-0.216163	0.69635	0.864131	no	chromosome transmission fidelity protein 8 homolog	PF09696|Ctf8	GO:0007064|mitotic sister chromatid cohesion; GO:0031390|Ctf18 RFC-like complex	Camfl1|CFLO19029-PA	1	222.631	2.74e-77	1	NA	NA	NA	NA	NA	NA	NA	NA	NA	NA	NA	NA	NA	NA	NA	NA
LOC105247917	NW_020229437.1:11624-12333	Alive	Control	OK	8.05952	10.5291	0.385622	0.514946	0.33215	0.579268	no	chromosome transmission fidelity protein 8 homolog	PF09696|Ctf8	GO:0007064|mitotic sister chromatid cohesion; GO:0031390|Ctf18 RFC-like complex	Camfl1|CFLO19029-PA	1	222.631	2.74e-77	1	NA	NA	NA	NA	NA	NA	NA	NA	NA	NA	NA	NA	NA	NA	NA	NA
LOC105247917	NW_020229437.1:11624-12333	Alive	Dead	OK	8.05952	11.67	0.534044	0.738244	0.1281	0.314357	no	chromosome transmission fidelity protein 8 homolog	PF09696|Ctf8	GO:0007064|mitotic sister chromatid cohesion; GO:0031390|Ctf18 RFC-like complex	Camfl1|CFLO19029-PA	1	222.631	2.74e-77	1	NA	NA	NA	NA	NA	NA	NA	NA	NA	NA	NA	NA	NA	NA	NA	NA
LOC105247919	NW_020229437.1:8978-10300	Alive	Control	OK	35.3699	31.4487	-0.169524	-0.444666	0.39895	0.643352	no	leukocyte receptor cluster member 1 homolog	PF10197|N-terminal domain of CBF1 interacting co-repressor CIR	NA	Camfl1|CFLO19030-PA	1	498.819	2.38e-180	1	NA	NA	NA	NA	NA	NA	NA	NA	NA	NA	NA	NA	NA	NA	NA	NA
LOC105247919	NW_020229437.1:8978-10300	Alive	Dead	OK	35.3699	31.0723	-0.186894	-0.522342	0.29395	0.537597	no	leukocyte receptor cluster member 1 homolog	PF10197|N-terminal domain of CBF1 interacting co-repressor CIR	NA	Camfl1|CFLO19030-PA	1	498.819	2.38e-180	1	NA	NA	NA	NA	NA	NA	NA	NA	NA	NA	NA	NA	NA	NA	NA	NA
LOC105247919	NW_020229437.1:8978-10300	Dead	Control	OK	31.0723	31.4487	0.0173702	0.0480036	0.9314	0.97458	no	leukocyte receptor cluster member 1 homolog	PF10197|N-terminal domain of CBF1 interacting co-repressor CIR	NA	Camfl1|CFLO19030-PA	1	498.819	2.38e-180	1	NA	NA	NA	NA	NA	NA	NA	NA	NA	NA	NA	NA	NA	NA	NA	NA
LOC105258229	NW_020229747.1:1164863-1200438	Dead	Control	OK	3.04905	9.14443	1.58454	3.48622	5e-05	0.00051033	yes	protein apterous, transcript variant X1	PF00046|Homeodomain; PF00412|LIM domain; PF00412|LIM domain	GO:0003677|DNA binding	Camfl1|CFLO19031-PA	0.964	389.037	3.65e-130	0.4892	NA	NA	NA	NA	NA	NA	NA	NA	NA	NA	NA	NA	NA	NA	NA	NA
LOC105258229	NW_020229747.1:1164863-1200438	Alive	Dead	OK	7.96522	3.04905	-1.38536	-2.99964	5e-05	0.00051033	yes	protein apterous, transcript variant X1	PF00046|Homeodomain; PF00412|LIM domain; PF00412|LIM domain	GO:0003677|DNA binding	Camfl1|CFLO19031-PA	0.964	389.037	3.65e-130	0.4892	NA	NA	NA	NA	NA	NA	NA	NA	NA	NA	NA	NA	NA	NA	NA	NA
LOC105258229	NW_020229747.1:1164863-1200438	Alive	Control	OK	7.96522	9.14443	0.199179	0.50037	0.3417	0.588748	no	protein apterous, transcript variant X1	PF00046|Homeodomain; PF00412|LIM domain; PF00412|LIM domain	GO:0003677|DNA binding	Camfl1|CFLO19031-PA	0.964	389.037	3.65e-130	0.4892	NA	NA	NA	NA	NA	NA	NA	NA	NA	NA	NA	NA	NA	NA	NA	NA
LOC105258228	NW_020229747.1:1113411-1125706	Alive	Control	OK	1.74359	1.77112	0.0225991	0.0340024	0.94555	0.979227	no	LIM/homeobox protein Lhx9	PF00412|LIM domain; PF00412|LIM domain; PF00046|Homeodomain	GO:0003677|DNA binding	Camfl1|CFLO19032-PA	0.993	747.273	0	0.8279	NA	NA	NA	NA	NA	NA	NA	NA	NA	NA	NA	NA	NA	NA	NA	NA
LOC105258228	NW_020229747.1:1113411-1125706	Dead	Control	OK	1.72483	1.77112	0.0382077	0.0579142	0.90675	0.964738	no	LIM/homeobox protein Lhx9	PF00412|LIM domain; PF00412|LIM domain; PF00046|Homeodomain	GO:0003677|DNA binding	Camfl1|CFLO19032-PA	0.993	747.273	0	0.8279	NA	NA	NA	NA	NA	NA	NA	NA	NA	NA	NA	NA	NA	NA	NA	NA
LOC105258228	NW_020229747.1:1113411-1125706	Alive	Dead	OK	1.74359	1.72483	-0.0156087	-0.0234444	0.95925	0.984361	no	LIM/homeobox protein Lhx9	PF00412|LIM domain; PF00412|LIM domain; PF00046|Homeodomain	GO:0003677|DNA binding	Camfl1|CFLO19032-PA	0.993	747.273	0	0.8279	NA	NA	NA	NA	NA	NA	NA	NA	NA	NA	NA	NA	NA	NA	NA	NA
LOC112639332	NW_020229747.1:1079062-1092964	Alive	Dead	NOTEST	0.0383204	0.0358527	-0.0960328	0	1	1	no	otoferlin-like	PF08150|FerB (NUC096) domain; PF08151|FerI (NUC094) domain; PF00168|C2 domain; PF00168|C2 domain; PF00168|C2 domain; PF00168|C2 domain; PF00168|C2 domain; PF16165|Ferlin C-terminus	GO:0016021|integral component of membrane	Camfl1|CFLO19033-PA	0.982	3198.3	0	0.94	NA	NA	NA	NA	NA	NA	NA	NA	NA	NA	NA	NA	NA	NA	NA	NA
LOC112639332	NW_020229747.1:1079062-1092964	Dead	Control	NOTEST	0.0358527	0.035893	0.00162258	0	1	1	no	otoferlin-like	PF08150|FerB (NUC096) domain; PF08151|FerI (NUC094) domain; PF00168|C2 domain; PF00168|C2 domain; PF00168|C2 domain; PF00168|C2 domain; PF00168|C2 domain; PF16165|Ferlin C-terminus	GO:0016021|integral component of membrane	Camfl1|CFLO19033-PA	0.982	3198.3	0	0.94	NA	NA	NA	NA	NA	NA	NA	NA	NA	NA	NA	NA	NA	NA	NA	NA
LOC112639332	NW_020229747.1:1079062-1092964	Alive	Control	NOTEST	0.0383204	0.035893	-0.0944102	0	1	1	no	otoferlin-like	PF08150|FerB (NUC096) domain; PF08151|FerI (NUC094) domain; PF00168|C2 domain; PF00168|C2 domain; PF00168|C2 domain; PF00168|C2 domain; PF00168|C2 domain; PF16165|Ferlin C-terminus	GO:0016021|integral component of membrane	Camfl1|CFLO19033-PA	0.982	3198.3	0	0.94	NA	NA	NA	NA	NA	NA	NA	NA	NA	NA	NA	NA	NA	NA	NA	NA
LOC105258233	NW_020229747.1:958639-1066240	Alive	Dead	OK	7.317	9.03849	0.304828	0.823383	0.08375	0.234258	no	small conductance calcium-activated potassium channel protein	PF07885|Ion channel; PF02888|Calmodulin binding domain; PF03530|Calcium-activated SK potassium channel	GO:0005516|calmodulin binding; GO:0006813|potassium ion transport; GO:0016021|integral component of membrane; GO:0016286|small conductance calcium-activated potassium channel activity	Camfl1|CFLO19035-PA	1	775.393	0	0.9979	5.65214	8.02536	15.7185	17.9567	NA	NA	NA	NA	Up	0.000751251	Yes	3.18	NA	NA	NA	NA
LOC105258233	NW_020229747.1:958639-1066240	Dead	Control	OK	9.03849	9.76464	0.111485	0.314434	0.5659	0.782173	no	small conductance calcium-activated potassium channel protein	PF07885|Ion channel; PF02888|Calmodulin binding domain; PF03530|Calcium-activated SK potassium channel	GO:0005516|calmodulin binding; GO:0006813|potassium ion transport; GO:0016021|integral component of membrane; GO:0016286|small conductance calcium-activated potassium channel activity	Camfl1|CFLO19035-PA	1	775.393	0	0.9979	5.65214	8.02536	15.7185	17.9567	NA	NA	NA	NA	Up	0.000751251	Yes	3.18	NA	NA	NA	NA
LOC105258233	NW_020229747.1:958639-1066240	Alive	Control	OK	7.317	9.76464	0.416313	1.06967	0.03845	0.132806	no	small conductance calcium-activated potassium channel protein	PF07885|Ion channel; PF02888|Calmodulin binding domain; PF03530|Calcium-activated SK potassium channel	GO:0005516|calmodulin binding; GO:0006813|potassium ion transport; GO:0016021|integral component of membrane; GO:0016286|small conductance calcium-activated potassium channel activity	Camfl1|CFLO19035-PA	1	775.393	0	0.9979	5.65214	8.02536	15.7185	17.9567	NA	NA	NA	NA	Up	0.000751251	Yes	3.18	NA	NA	NA	NA
LOC105258225	NW_020229747.1:939137-944721	Alive	Dead	OK	18.5827	14.4366	-0.36423	-1.03174	0.02065	0.0824297	no	G-protein-signaling modulator 2, transcript variant X2	PF13176|Tetratricopeptide repeat; PF13424|Tetratricopeptide repeat; PF13424|Tetratricopeptide repeat; PF13424|Tetratricopeptide repeat; PF02188|GoLoco motif; PF02188|GoLoco motif; PF02188|GoLoco motif; PF02188|GoLoco motif; PF13181|Tetratricopeptide repeat	GO:0005515|protein binding; GO:0030695|GTPase regulator activity	Camfl1|CFLO19036-PA	0.926	1127.08	0	0.9753	19.321	19.4162	29.9451	40.9785	NA	NA	NA	NA	Up	0.000751251	Yes	2.12	NA	NA	NA	NA
LOC105258225	NW_020229747.1:939137-944721	Dead	Control	OK	14.4366	13.435	-0.103725	-0.290724	0.5725	0.786734	no	G-protein-signaling modulator 2, transcript variant X2	PF13176|Tetratricopeptide repeat; PF13424|Tetratricopeptide repeat; PF13424|Tetratricopeptide repeat; PF13424|Tetratricopeptide repeat; PF02188|GoLoco motif; PF02188|GoLoco motif; PF02188|GoLoco motif; PF02188|GoLoco motif; PF13181|Tetratricopeptide repeat	GO:0005515|protein binding; GO:0030695|GTPase regulator activity	Camfl1|CFLO19036-PA	0.926	1127.08	0	0.9753	19.321	19.4162	29.9451	40.9785	NA	NA	NA	NA	Up	0.000751251	Yes	2.12	NA	NA	NA	NA
LOC105258225	NW_020229747.1:939137-944721	Alive	Control	OK	18.5827	13.435	-0.467955	-1.31205	0.01065	0.0492535	yes	G-protein-signaling modulator 2, transcript variant X2	PF13176|Tetratricopeptide repeat; PF13424|Tetratricopeptide repeat; PF13424|Tetratricopeptide repeat; PF13424|Tetratricopeptide repeat; PF02188|GoLoco motif; PF02188|GoLoco motif; PF02188|GoLoco motif; PF02188|GoLoco motif; PF13181|Tetratricopeptide repeat	GO:0005515|protein binding; GO:0030695|GTPase regulator activity	Camfl1|CFLO19036-PA	0.926	1127.08	0	0.9753	19.321	19.4162	29.9451	40.9785	NA	NA	NA	NA	Up	0.000751251	Yes	2.12	NA	NA	NA	NA
LOC105258231	NW_020229747.1:933544-936558	Dead	Control	NOTEST	0.457482	0.361493	-0.339748	0	1	1	no	androglobin	NA	NA	Camfl1|CFLO19037-PA	1	1691.4	0	0.7427	NA	NA	NA	NA	NA	NA	NA	NA	NA	NA	NA	NA	NA	NA	NA	NA
LOC105258231	NW_020229747.1:933544-936558	Alive	Dead	OK	2.38519	0.457482	-2.38232	-2.22337	5e-05	0.00051033	yes	androglobin	NA	NA	Camfl1|CFLO19037-PA	1	1691.4	0	0.7427	NA	NA	NA	NA	NA	NA	NA	NA	NA	NA	NA	NA	NA	NA	NA	NA
LOC105258231	NW_020229747.1:933544-936558	Alive	Control	OK	2.38519	0.361493	-2.72207	-2.48881	0.00075	0.00560484	yes	androglobin	NA	NA	Camfl1|CFLO19037-PA	1	1691.4	0	0.7427	NA	NA	NA	NA	NA	NA	NA	NA	NA	NA	NA	NA	NA	NA	NA	NA
LOC105258224	NW_020229747.1:903069-930236	Alive	Dead	OK	5.50611	2.3882	-1.20511	-2.90712	5e-05	0.00051033	yes	fibrillin-2, transcript variant X3	PF00683|TB domain; PF00683|TB domain; PF00683|TB domain; PF00683|TB domain; PF00683|TB domain; PF00683|TB domain; PF00683|TB domain; PF00683|TB domain; PF00683|TB domain; PF00008|EGF-like domain; PF12661|Human growth factor-like EGF; PF14670|Coagulation Factor Xa inhibitory site; PF18193|Fibrillin 1 unique N-terminal domain; PF12662|Complement Clr-like EGF-like; PF12662|Complement Clr-like EGF-like; PF12662|Complement Clr-like EGF-like; PF12662|Complement Clr-like EGF-like; PF12947|EGF domain; PF12947|EGF domain; PF07645|Calcium-binding EGF domain; PF07645|Calcium-binding EGF domain; PF07645|Calcium-binding EGF domain; PF07645|Calcium-binding EGF domain; PF07645|Calcium-binding EGF domain; PF07645|Calcium-binding EGF domain; PF07645|Calcium-binding EGF domain; PF07645|Calcium-binding EGF domain; PF07645|Calcium-binding EGF domain; PF07645|Calcium-binding EGF domain; PF07645|Calcium-binding EGF domain; PF07645|Calcium-binding EGF domain; PF07645|Calcium-binding EGF domain; PF07645|Calcium-binding EGF domain; PF07645|Calcium-binding EGF domain; PF07645|Calcium-binding EGF domain; PF07645|Calcium-binding EGF domain; PF07645|Calcium-binding EGF domain; PF07645|Calcium-binding EGF domain; PF07645|Calcium-binding EGF domain; PF07645|Calcium-binding EGF domain; PF07645|Calcium-binding EGF domain; PF07645|Calcium-binding EGF domain; PF07645|Calcium-binding EGF domain; PF07645|Calcium-binding EGF domain; PF07645|Calcium-binding EGF domain; PF07645|Calcium-binding EGF domain; PF07645|Calcium-binding EGF domain; PF07645|Calcium-binding EGF domain; PF07645|Calcium-binding EGF domain; PF07645|Calcium-binding EGF domain; PF07645|Calcium-binding EGF domain; PF07645|Calcium-binding EGF domain	GO:0005509|calcium ion binding	Camfl1|CFLO19038-PA	0.995	5616.97	0	0.9997	NA	NA	NA	NA	NA	NA	NA	NA	NA	NA	NA	NA	NA	NA	NA	NA
LOC105258224	NW_020229747.1:903069-930236	Dead	Control	OK	2.3882	8.71992	1.86839	4.66079	5e-05	0.00051033	yes	fibrillin-2, transcript variant X3	PF00683|TB domain; PF00683|TB domain; PF00683|TB domain; PF00683|TB domain; PF00683|TB domain; PF00683|TB domain; PF00683|TB domain; PF00683|TB domain; PF00683|TB domain; PF00008|EGF-like domain; PF12661|Human growth factor-like EGF; PF14670|Coagulation Factor Xa inhibitory site; PF18193|Fibrillin 1 unique N-terminal domain; PF12662|Complement Clr-like EGF-like; PF12662|Complement Clr-like EGF-like; PF12662|Complement Clr-like EGF-like; PF12662|Complement Clr-like EGF-like; PF12947|EGF domain; PF12947|EGF domain; PF07645|Calcium-binding EGF domain; PF07645|Calcium-binding EGF domain; PF07645|Calcium-binding EGF domain; PF07645|Calcium-binding EGF domain; PF07645|Calcium-binding EGF domain; PF07645|Calcium-binding EGF domain; PF07645|Calcium-binding EGF domain; PF07645|Calcium-binding EGF domain; PF07645|Calcium-binding EGF domain; PF07645|Calcium-binding EGF domain; PF07645|Calcium-binding EGF domain; PF07645|Calcium-binding EGF domain; PF07645|Calcium-binding EGF domain; PF07645|Calcium-binding EGF domain; PF07645|Calcium-binding EGF domain; PF07645|Calcium-binding EGF domain; PF07645|Calcium-binding EGF domain; PF07645|Calcium-binding EGF domain; PF07645|Calcium-binding EGF domain; PF07645|Calcium-binding EGF domain; PF07645|Calcium-binding EGF domain; PF07645|Calcium-binding EGF domain; PF07645|Calcium-binding EGF domain; PF07645|Calcium-binding EGF domain; PF07645|Calcium-binding EGF domain; PF07645|Calcium-binding EGF domain; PF07645|Calcium-binding EGF domain; PF07645|Calcium-binding EGF domain; PF07645|Calcium-binding EGF domain; PF07645|Calcium-binding EGF domain; PF07645|Calcium-binding EGF domain; PF07645|Calcium-binding EGF domain; PF07645|Calcium-binding EGF domain	GO:0005509|calcium ion binding	Camfl1|CFLO19038-PA	0.995	5616.97	0	0.9997	NA	NA	NA	NA	NA	NA	NA	NA	NA	NA	NA	NA	NA	NA	NA	NA
LOC105258224	NW_020229747.1:903069-930236	Alive	Control	OK	5.50611	8.71992	0.663282	1.79266	0.00095	0.00680869	yes	fibrillin-2, transcript variant X3	PF00683|TB domain; PF00683|TB domain; PF00683|TB domain; PF00683|TB domain; PF00683|TB domain; PF00683|TB domain; PF00683|TB domain; PF00683|TB domain; PF00683|TB domain; PF00008|EGF-like domain; PF12661|Human growth factor-like EGF; PF14670|Coagulation Factor Xa inhibitory site; PF18193|Fibrillin 1 unique N-terminal domain; PF12662|Complement Clr-like EGF-like; PF12662|Complement Clr-like EGF-like; PF12662|Complement Clr-like EGF-like; PF12662|Complement Clr-like EGF-like; PF12947|EGF domain; PF12947|EGF domain; PF07645|Calcium-binding EGF domain; PF07645|Calcium-binding EGF domain; PF07645|Calcium-binding EGF domain; PF07645|Calcium-binding EGF domain; PF07645|Calcium-binding EGF domain; PF07645|Calcium-binding EGF domain; PF07645|Calcium-binding EGF domain; PF07645|Calcium-binding EGF domain; PF07645|Calcium-binding EGF domain; PF07645|Calcium-binding EGF domain; PF07645|Calcium-binding EGF domain; PF07645|Calcium-binding EGF domain; PF07645|Calcium-binding EGF domain; PF07645|Calcium-binding EGF domain; PF07645|Calcium-binding EGF domain; PF07645|Calcium-binding EGF domain; PF07645|Calcium-binding EGF domain; PF07645|Calcium-binding EGF domain; PF07645|Calcium-binding EGF domain; PF07645|Calcium-binding EGF domain; PF07645|Calcium-binding EGF domain; PF07645|Calcium-binding EGF domain; PF07645|Calcium-binding EGF domain; PF07645|Calcium-binding EGF domain; PF07645|Calcium-binding EGF domain; PF07645|Calcium-binding EGF domain; PF07645|Calcium-binding EGF domain; PF07645|Calcium-binding EGF domain; PF07645|Calcium-binding EGF domain; PF07645|Calcium-binding EGF domain; PF07645|Calcium-binding EGF domain; PF07645|Calcium-binding EGF domain; PF07645|Calcium-binding EGF domain	GO:0005509|calcium ion binding	Camfl1|CFLO19038-PA	0.995	5616.97	0	0.9997	NA	NA	NA	NA	NA	NA	NA	NA	NA	NA	NA	NA	NA	NA	NA	NA
LOC105258223	NW_020229747.1:889484-892433	Alive	Dead	NOTEST	0.765472	0.824358	0.106922	0	1	1	no	transcription factor Sox-19a, transcript variant X2	PF00505|HMG (high mobility group) box	NA	Camfl1|CFLO19039-PA	0.995	452.595	7.33e-165	0.9954	NA	NA	NA	NA	NA	NA	NA	NA	NA	NA	NA	NA	NA	NA	NA	NA
LOC105258223	NW_020229747.1:889484-892433	Alive	Control	NOTEST	0.765472	0.583105	-0.392594	0	1	1	no	transcription factor Sox-19a, transcript variant X2	PF00505|HMG (high mobility group) box	NA	Camfl1|CFLO19039-PA	0.995	452.595	7.33e-165	0.9954	NA	NA	NA	NA	NA	NA	NA	NA	NA	NA	NA	NA	NA	NA	NA	NA
LOC105258223	NW_020229747.1:889484-892433	Dead	Control	NOTEST	0.824358	0.583105	-0.499516	0	1	1	no	transcription factor Sox-19a, transcript variant X2	PF00505|HMG (high mobility group) box	NA	Camfl1|CFLO19039-PA	0.995	452.595	7.33e-165	0.9954	NA	NA	NA	NA	NA	NA	NA	NA	NA	NA	NA	NA	NA	NA	NA	NA
LOC105258222	NW_020229747.1:800602-823038	Dead	Control	OK	5.67872	4.44468	-0.353487	-0.64377	0.21575	0.444066	no	transcription factor Sox-19b	PF00505|HMG (high mobility group) box	NA	Camfl1|CFLO19040-PA	1	580.482	0	0.9974	NA	NA	NA	NA	NA	NA	NA	NA	NA	NA	NA	NA	NA	NA	NA	NA
LOC105258222	NW_020229747.1:800602-823038	Alive	Dead	OK	4.86004	5.67872	0.224598	0.418928	0.3447	0.592021	no	transcription factor Sox-19b	PF00505|HMG (high mobility group) box	NA	Camfl1|CFLO19040-PA	1	580.482	0	0.9974	NA	NA	NA	NA	NA	NA	NA	NA	NA	NA	NA	NA	NA	NA	NA	NA
LOC105258222	NW_020229747.1:800602-823038	Alive	Control	OK	4.86004	4.44468	-0.128889	-0.223958	0.65635	0.839749	no	transcription factor Sox-19b	PF00505|HMG (high mobility group) box	NA	Camfl1|CFLO19040-PA	1	580.482	0	0.9974	NA	NA	NA	NA	NA	NA	NA	NA	NA	NA	NA	NA	NA	NA	NA	NA
LOC105258230	NW_020229747.1:899479-901801	Dead	Control	NOTEST	0	0	0	0	1	1	no	aldose 1-epimerase	PF01263|Aldose 1-epimerase	GO:0005975|carbohydrate metabolic process; GO:0016853|isomerase activity	Camfl1|CFLO19041-PA	0.995	800.045	0	1	NA	NA	NA	NA	NA	NA	NA	NA	NA	NA	NA	NA	NA	NA	NA	NA
LOC105258230	NW_020229747.1:899479-901801	Alive	Control	NOTEST	0	0	0	0	1	1	no	aldose 1-epimerase	PF01263|Aldose 1-epimerase	GO:0005975|carbohydrate metabolic process; GO:0016853|isomerase activity	Camfl1|CFLO19041-PA	0.995	800.045	0	1	NA	NA	NA	NA	NA	NA	NA	NA	NA	NA	NA	NA	NA	NA	NA	NA
LOC105258230	NW_020229747.1:899479-901801	Alive	Dead	NOTEST	0	0	0	0	1	1	no	aldose 1-epimerase	PF01263|Aldose 1-epimerase	GO:0005975|carbohydrate metabolic process; GO:0016853|isomerase activity	Camfl1|CFLO19041-PA	0.995	800.045	0	1	NA	NA	NA	NA	NA	NA	NA	NA	NA	NA	NA	NA	NA	NA	NA	NA
LOC105258232	NW_020229747.1:945595-950559	Alive	Control	OK	54.7328	44.1541	-0.309861	-0.862301	0.0979	0.261523	no	A-kinase anchor protein 17A, transcript variant X1	NA	NA	Camfl1|CFLO19042-PA	0.998	1009.59	0	0.7411	NA	NA	NA	NA	NA	NA	NA	NA	NA	NA	NA	NA	NA	NA	NA	NA
LOC105258232	NW_020229747.1:945595-950559	Dead	Control	OK	66.7245	44.1541	-0.595672	-1.65141	0.0021	0.0133015	yes	A-kinase anchor protein 17A, transcript variant X1	NA	NA	Camfl1|CFLO19042-PA	0.998	1009.59	0	0.7411	NA	NA	NA	NA	NA	NA	NA	NA	NA	NA	NA	NA	NA	NA	NA	NA
LOC105258232	NW_020229747.1:945595-950559	Alive	Dead	OK	54.7328	66.7245	0.285811	0.786106	0.08625	0.23895	no	A-kinase anchor protein 17A, transcript variant X1	NA	NA	Camfl1|CFLO19042-PA	0.998	1009.59	0	0.7411	NA	NA	NA	NA	NA	NA	NA	NA	NA	NA	NA	NA	NA	NA	NA	NA
LOC105252506	NW_020229870.1:27090-28155	Dead	Control	OK	33.9676	33.0034	-0.0415446	-0.0911883	0.8618	0.946432	no	MIP18 family protein galla-2	PF01883|Iron-sulfur cluster assembly protein	GO:0106035|protein maturation by [4Fe-4S] cluster transfer	Camfl1|CFLO19045-PA	1	314.309	2.71e-112	0.9936	NA	NA	NA	NA	NA	NA	NA	NA	NA	NA	NA	NA	NA	NA	NA	NA
LOC105252506	NW_020229870.1:27090-28155	Alive	Control	OK	37.773	33.0034	-0.194742	-0.427857	0.39885	0.643262	no	MIP18 family protein galla-2	PF01883|Iron-sulfur cluster assembly protein	GO:0106035|protein maturation by [4Fe-4S] cluster transfer	Camfl1|CFLO19045-PA	1	314.309	2.71e-112	0.9936	NA	NA	NA	NA	NA	NA	NA	NA	NA	NA	NA	NA	NA	NA	NA	NA
LOC105252506	NW_020229870.1:27090-28155	Alive	Dead	OK	37.773	33.9676	-0.153197	-0.345605	0.44715	0.686803	no	MIP18 family protein galla-2	PF01883|Iron-sulfur cluster assembly protein	GO:0106035|protein maturation by [4Fe-4S] cluster transfer	Camfl1|CFLO19045-PA	1	314.309	2.71e-112	0.9936	NA	NA	NA	NA	NA	NA	NA	NA	NA	NA	NA	NA	NA	NA	NA	NA
LOC105252505	NW_020229870.1:29281-35115	Dead	Control	OK	47.4422	30.7148	-0.627237	-1.79242	0.00045	0.00362094	yes	ubiquitin carboxyl-terminal hydrolase calypso	PF18031|Ubiquitin carboxyl-terminal hydrolases; PF01088|Ubiquitin carboxyl-terminal hydrolase, family 1	GO:0004843|thiol-dependent ubiquitin-specific protease activity; GO:0006511|ubiquitin-dependent protein catabolic process	Camfl1|CFLO19046-PA	1	723.391	0	0.9942	NA	NA	NA	NA	NA	NA	NA	NA	NA	NA	NA	NA	NA	NA	NA	NA
LOC105252505	NW_020229870.1:29281-35115	Alive	Control	OK	87.9238	30.7148	-1.51732	-4.16555	5e-05	0.00051033	yes	ubiquitin carboxyl-terminal hydrolase calypso	PF18031|Ubiquitin carboxyl-terminal hydrolases; PF01088|Ubiquitin carboxyl-terminal hydrolase, family 1	GO:0004843|thiol-dependent ubiquitin-specific protease activity; GO:0006511|ubiquitin-dependent protein catabolic process	Camfl1|CFLO19046-PA	1	723.391	0	0.9942	NA	NA	NA	NA	NA	NA	NA	NA	NA	NA	NA	NA	NA	NA	NA	NA
LOC105252505	NW_020229870.1:29281-35115	Alive	Dead	OK	87.9238	47.4422	-0.890084	-2.42302	5e-05	0.00051033	yes	ubiquitin carboxyl-terminal hydrolase calypso	PF18031|Ubiquitin carboxyl-terminal hydrolases; PF01088|Ubiquitin carboxyl-terminal hydrolase, family 1	GO:0004843|thiol-dependent ubiquitin-specific protease activity; GO:0006511|ubiquitin-dependent protein catabolic process	Camfl1|CFLO19046-PA	1	723.391	0	0.9942	NA	NA	NA	NA	NA	NA	NA	NA	NA	NA	NA	NA	NA	NA	NA	NA
LOC105252499	NW_020229870.1:161424-165593	Dead	Control	OK	19.3473	8.49446	-1.18754	-2.42662	5e-05	0.00051033	yes	caveolin-3, transcript variant X2	PF01146|Caveolin	GO:0070836|caveola assembly	Camfl1|CFLO19048-PA	1	367.466	1.63e-132	0.9944	21.2381	39.233	17.8511	48.0229	Down	0.0232616	Yes	2.2	Up	0.0102692	Yes	2.26	Up	0.00451079	Yes	2.69
LOC105252499	NW_020229870.1:161424-165593	Alive	Control	OK	12.4629	8.49446	-0.553041	-1.06328	0.0466	0.152763	no	caveolin-3, transcript variant X2	PF01146|Caveolin	GO:0070836|caveola assembly	Camfl1|CFLO19048-PA	1	367.466	1.63e-132	0.9944	21.2381	39.233	17.8511	48.0229	Down	0.0232616	Yes	2.2	Up	0.0102692	Yes	2.26	Up	0.00451079	Yes	2.69
LOC105252499	NW_020229870.1:161424-165593	Alive	Dead	OK	12.4629	19.3473	0.634496	1.39298	0.003	0.0178027	yes	caveolin-3, transcript variant X2	PF01146|Caveolin	GO:0070836|caveola assembly	Camfl1|CFLO19048-PA	1	367.466	1.63e-132	0.9944	21.2381	39.233	17.8511	48.0229	Down	0.0232616	Yes	2.2	Up	0.0102692	Yes	2.26	Up	0.00451079	Yes	2.69
LOC105252500	NW_020229870.1:165984-169964	Alive	Dead	OK	5.72819	3.779	-0.600075	-0.884435	0.05025	0.161431	no	glutaryl-CoA dehydrogenase, mitochondrial, transcript variant X2	PF02770|Acyl-CoA dehydrogenase, middle domain; PF00441|Acyl-CoA dehydrogenase, C-terminal domain; PF02771|Acyl-CoA dehydrogenase, N-terminal domain	GO:0016627|oxidoreductase activity, acting on the CH-CH group of donors; GO:0050660|flavin adenine dinucleotide binding; GO:0055114|oxidation-reduction process	Camfl1|CFLO19049-PA	1	762.681	0	0.9973	55.4477	44.7838	33.0596	20.4207	NA	NA	NA	NA	Down	0.000751251	Yes	2.72	NA	NA	NA	NA
LOC105252500	NW_020229870.1:165984-169964	Dead	Control	OK	3.779	9.91837	1.3921	2.19683	0.00025	0.00216518	yes	glutaryl-CoA dehydrogenase, mitochondrial, transcript variant X2	PF02770|Acyl-CoA dehydrogenase, middle domain; PF00441|Acyl-CoA dehydrogenase, C-terminal domain; PF02771|Acyl-CoA dehydrogenase, N-terminal domain	GO:0016627|oxidoreductase activity, acting on the CH-CH group of donors; GO:0050660|flavin adenine dinucleotide binding; GO:0055114|oxidation-reduction process	Camfl1|CFLO19049-PA	1	762.681	0	0.9973	55.4477	44.7838	33.0596	20.4207	NA	NA	NA	NA	Down	0.000751251	Yes	2.72	NA	NA	NA	NA
LOC105252500	NW_020229870.1:165984-169964	Alive	Control	OK	5.72819	9.91837	0.792024	1.38393	0.0094	0.0445871	yes	glutaryl-CoA dehydrogenase, mitochondrial, transcript variant X2	PF02770|Acyl-CoA dehydrogenase, middle domain; PF00441|Acyl-CoA dehydrogenase, C-terminal domain; PF02771|Acyl-CoA dehydrogenase, N-terminal domain	GO:0016627|oxidoreductase activity, acting on the CH-CH group of donors; GO:0050660|flavin adenine dinucleotide binding; GO:0055114|oxidation-reduction process	Camfl1|CFLO19049-PA	1	762.681	0	0.9973	55.4477	44.7838	33.0596	20.4207	NA	NA	NA	NA	Down	0.000751251	Yes	2.72	NA	NA	NA	NA
LOC105252497	NW_020229870.1:315872-317981	Dead	Control	OK	67.0131	124.772	0.89678	2.58529	5e-05	0.00051033	yes	proteasome subunit beta type-7	PF12465|Proteasome beta subunits C terminal; PF00227|Proteasome subunit	GO:0004298|threonine-type endopeptidase activity; GO:0005839|proteasome core complex; GO:0051603|proteolysis involved in cellular protein catabolic process	Camfl1|CFLO19050-PA	1	575.089	0	0.9964	NA	NA	NA	NA	NA	NA	NA	NA	NA	NA	NA	NA	NA	NA	NA	NA
LOC105252497	NW_020229870.1:315872-317981	Alive	Dead	OK	104.102	67.0131	-0.635478	-1.69977	0.0001	0.000964409	yes	proteasome subunit beta type-7	PF12465|Proteasome beta subunits C terminal; PF00227|Proteasome subunit	GO:0004298|threonine-type endopeptidase activity; GO:0005839|proteasome core complex; GO:0051603|proteolysis involved in cellular protein catabolic process	Camfl1|CFLO19050-PA	1	575.089	0	0.9964	NA	NA	NA	NA	NA	NA	NA	NA	NA	NA	NA	NA	NA	NA	NA	NA
LOC105252497	NW_020229870.1:315872-317981	Alive	Control	OK	104.102	124.772	0.261303	0.714188	0.16865	0.379322	no	proteasome subunit beta type-7	PF12465|Proteasome beta subunits C terminal; PF00227|Proteasome subunit	GO:0004298|threonine-type endopeptidase activity; GO:0005839|proteasome core complex; GO:0051603|proteolysis involved in cellular protein catabolic process	Camfl1|CFLO19050-PA	1	575.089	0	0.9964	NA	NA	NA	NA	NA	NA	NA	NA	NA	NA	NA	NA	NA	NA	NA	NA
LOC105252495	NW_020229870.1:327209-329176	Alive	Control	OK	35.9078	41.4436	0.206852	0.535447	0.3011	0.54542	no	elongation factor Ts, mitochondrial, transcript variant X1	PF00889|Elongation factor TS	GO:0003746|translation elongation factor activity; GO:0006414|translational elongation	Camfl1|CFLO19053-PA	1	629.402	0	1	NA	NA	NA	NA	NA	NA	NA	NA	NA	NA	NA	NA	NA	NA	NA	NA
LOC105252495	NW_020229870.1:327209-329176	Alive	Dead	OK	35.9078	34.7581	-0.0469449	-0.11912	0.7945	0.915165	no	elongation factor Ts, mitochondrial, transcript variant X1	PF00889|Elongation factor TS	GO:0003746|translation elongation factor activity; GO:0006414|translational elongation	Camfl1|CFLO19053-PA	1	629.402	0	1	NA	NA	NA	NA	NA	NA	NA	NA	NA	NA	NA	NA	NA	NA	NA	NA
LOC105252495	NW_020229870.1:327209-329176	Dead	Control	OK	34.7581	41.4436	0.253797	0.655173	0.2021	0.425869	no	elongation factor Ts, mitochondrial, transcript variant X1	PF00889|Elongation factor TS	GO:0003746|translation elongation factor activity; GO:0006414|translational elongation	Camfl1|CFLO19053-PA	1	629.402	0	1	NA	NA	NA	NA	NA	NA	NA	NA	NA	NA	NA	NA	NA	NA	NA	NA
LOC105252496	NW_020229870.1:318049-325400	Alive	Dead	NOTEST	0.860282	0.35902	-1.26075	0	1	1	no	villin-1, transcript variant X2	PF02209|Villin headpiece domain; PF00626|Gelsolin repeat; PF00626|Gelsolin repeat	GO:0007015|actin filament organization; GO:0007300|ovarian nurse cell to oocyte transport; GO:0051015|actin filament binding	Camfl1|CFLO19054-PA	1	1668.67	0	1	NA	NA	NA	NA	NA	NA	NA	NA	NA	NA	NA	NA	NA	NA	NA	NA
LOC105252496	NW_020229870.1:318049-325400	Alive	Control	NOTEST	0.860282	0.181475	-2.24504	0	1	1	no	villin-1, transcript variant X2	PF02209|Villin headpiece domain; PF00626|Gelsolin repeat; PF00626|Gelsolin repeat	GO:0007015|actin filament organization; GO:0007300|ovarian nurse cell to oocyte transport; GO:0051015|actin filament binding	Camfl1|CFLO19054-PA	1	1668.67	0	1	NA	NA	NA	NA	NA	NA	NA	NA	NA	NA	NA	NA	NA	NA	NA	NA
LOC105252496	NW_020229870.1:318049-325400	Dead	Control	NOTEST	0.35902	0.181475	-0.984289	0	1	1	no	villin-1, transcript variant X2	PF02209|Villin headpiece domain; PF00626|Gelsolin repeat; PF00626|Gelsolin repeat	GO:0007015|actin filament organization; GO:0007300|ovarian nurse cell to oocyte transport; GO:0051015|actin filament binding	Camfl1|CFLO19054-PA	1	1668.67	0	1	NA	NA	NA	NA	NA	NA	NA	NA	NA	NA	NA	NA	NA	NA	NA	NA
LOC105252504	NW_020229870.1:312992-315517	Alive	Control	OK	11.7352	6.3852	-0.878034	-1.41481	0.00715	0.0357968	yes	replication factor C subunit 4	PF00004|ATPase family associated with various cellular activities (AAA); PF08542|Replication factor C C-terminal domain	GO:0005524|ATP binding	Camfl1|CFLO19055-PA	1	714.146	0	1	NA	NA	NA	NA	NA	NA	NA	NA	NA	NA	NA	NA	NA	NA	NA	NA
LOC105252504	NW_020229870.1:312992-315517	Dead	Control	OK	10.5312	6.3852	-0.72186	-1.16255	0.0249	0.0949705	no	replication factor C subunit 4	PF00004|ATPase family associated with various cellular activities (AAA); PF08542|Replication factor C C-terminal domain	GO:0005524|ATP binding	Camfl1|CFLO19055-PA	1	714.146	0	1	NA	NA	NA	NA	NA	NA	NA	NA	NA	NA	NA	NA	NA	NA	NA	NA
LOC105252504	NW_020229870.1:312992-315517	Alive	Dead	OK	11.7352	10.5312	-0.156174	-0.282237	0.52695	0.753364	no	replication factor C subunit 4	PF00004|ATPase family associated with various cellular activities (AAA); PF08542|Replication factor C C-terminal domain	GO:0005524|ATP binding	Camfl1|CFLO19055-PA	1	714.146	0	1	NA	NA	NA	NA	NA	NA	NA	NA	NA	NA	NA	NA	NA	NA	NA	NA
LOC105252503	NW_020229870.1:254835-312354	Dead	Control	OK	18.6418	14.2542	-0.387157	-1.1212	0.0406	0.13834	no	catenin delta-2, transcript variant X2	PF00514|Armadillo/beta-catenin-like repeat; PF00514|Armadillo/beta-catenin-like repeat; PF00514|Armadillo/beta-catenin-like repeat; PF00514|Armadillo/beta-catenin-like repeat	GO:0005913|cell-cell adherens junction; GO:0010172|embryonic body morphogenesis; GO:0032956|regulation of actin cytoskeleton organization; GO:0045296|cadherin binding; GO:0098609|cell-cell adhesion	Camfl1|CFLO19056-PA	0.979	1454.5	0	1	NA	NA	NA	NA	NA	NA	NA	NA	NA	NA	NA	NA	NA	NA	NA	NA
LOC105252503	NW_020229870.1:254835-312354	Alive	Dead	OK	16.8989	18.6418	0.141613	0.406169	0.3859	0.63064	no	catenin delta-2, transcript variant X2	PF00514|Armadillo/beta-catenin-like repeat; PF00514|Armadillo/beta-catenin-like repeat; PF00514|Armadillo/beta-catenin-like repeat; PF00514|Armadillo/beta-catenin-like repeat	GO:0005913|cell-cell adherens junction; GO:0010172|embryonic body morphogenesis; GO:0032956|regulation of actin cytoskeleton organization; GO:0045296|cadherin binding; GO:0098609|cell-cell adhesion	Camfl1|CFLO19056-PA	0.979	1454.5	0	1	NA	NA	NA	NA	NA	NA	NA	NA	NA	NA	NA	NA	NA	NA	NA	NA
LOC105252503	NW_020229870.1:254835-312354	Alive	Control	OK	16.8989	14.2542	-0.245544	-0.692838	0.1918	0.412011	no	catenin delta-2, transcript variant X2	PF00514|Armadillo/beta-catenin-like repeat; PF00514|Armadillo/beta-catenin-like repeat; PF00514|Armadillo/beta-catenin-like repeat; PF00514|Armadillo/beta-catenin-like repeat	GO:0005913|cell-cell adherens junction; GO:0010172|embryonic body morphogenesis; GO:0032956|regulation of actin cytoskeleton organization; GO:0045296|cadherin binding; GO:0098609|cell-cell adhesion	Camfl1|CFLO19056-PA	0.979	1454.5	0	1	NA	NA	NA	NA	NA	NA	NA	NA	NA	NA	NA	NA	NA	NA	NA	NA
LOC105252501	NW_020229870.1:254835-312354	Alive	Control	OK	3.32518	3.48333	0.0670366	0.0396591	0.93955	0.977229	no	uncharacterized LOC105252501	PF13621|Cupin-like domain	NA	Camfl1|CFLO19057-PA	0.991	674.47	0	1	NA	NA	NA	NA	NA	NA	NA	NA	NA	NA	NA	NA	NA	NA	NA	NA
LOC105252501	NW_020229870.1:254835-312354	Alive	Dead	OK	3.32518	4.74967	0.514396	0.297959	0.50835	0.738623	no	uncharacterized LOC105252501	PF13621|Cupin-like domain	NA	Camfl1|CFLO19057-PA	0.991	674.47	0	1	NA	NA	NA	NA	NA	NA	NA	NA	NA	NA	NA	NA	NA	NA	NA	NA
LOC105252501	NW_020229870.1:254835-312354	Dead	Control	OK	4.74967	3.48333	-0.447359	-0.284228	0.5771	0.78973	no	uncharacterized LOC105252501	PF13621|Cupin-like domain	NA	Camfl1|CFLO19057-PA	0.991	674.47	0	1	NA	NA	NA	NA	NA	NA	NA	NA	NA	NA	NA	NA	NA	NA	NA	NA
LOC105252509	NW_020229870.1:177216-246466	Alive	Dead	OK	27.3221	38.9655	0.512128	1.48522	0.0011	0.00772366	yes	hepatocyte nuclear factor 6, transcript variant X2	PF00046|Homeodomain; PF02376|CUT domain	GO:0003677|DNA binding	Camfl1|CFLO19059-PA	1	213.386	1.39e-67	1	NA	NA	NA	NA	NA	NA	NA	NA	NA	NA	NA	NA	NA	NA	NA	NA
LOC105252509	NW_020229870.1:177216-246466	Alive	Control	OK	27.3221	25.6729	-0.0898217	-0.252407	0.6282	0.823241	no	hepatocyte nuclear factor 6, transcript variant X2	PF00046|Homeodomain; PF02376|CUT domain	GO:0003677|DNA binding	Camfl1|CFLO19059-PA	1	213.386	1.39e-67	1	NA	NA	NA	NA	NA	NA	NA	NA	NA	NA	NA	NA	NA	NA	NA	NA
LOC105252509	NW_020229870.1:177216-246466	Dead	Control	OK	38.9655	25.6729	-0.60195	-1.76378	0.00125	0.00860834	yes	hepatocyte nuclear factor 6, transcript variant X2	PF00046|Homeodomain; PF02376|CUT domain	GO:0003677|DNA binding	Camfl1|CFLO19059-PA	1	213.386	1.39e-67	1	NA	NA	NA	NA	NA	NA	NA	NA	NA	NA	NA	NA	NA	NA	NA	NA
LOC105252510	NW_020229870.1:35430-51591	Alive	Control	OK	192.823	50.3253	-1.93792	-4.43589	5e-05	0.00051033	yes	uncharacterized LOC105252510	PF07716|Basic region leucine zipper	GO:0003700|DNA-binding transcription factor activity; GO:0006355|regulation of transcription, DNA-templated	Camfl1|CFLO19060-PA	0.988	504.212	6.33e-179	0.6796	48.0492	67.0053	468.769	312.989	Up	0.000751251	Yes	7	Up	0.000751251	Yes	6.51	NA	NA	NA	NA
LOC105252510	NW_020229870.1:35430-51591	Alive	Dead	OK	192.823	64.9044	-1.57089	-3.64515	5e-05	0.00051033	yes	uncharacterized LOC105252510	PF07716|Basic region leucine zipper	GO:0003700|DNA-binding transcription factor activity; GO:0006355|regulation of transcription, DNA-templated	Camfl1|CFLO19060-PA	0.988	504.212	6.33e-179	0.6796	48.0492	67.0053	468.769	312.989	Up	0.000751251	Yes	7	Up	0.000751251	Yes	6.51	NA	NA	NA	NA
LOC105252510	NW_020229870.1:35430-51591	Dead	Control	OK	64.9044	50.3253	-0.367033	-0.980369	0.06185	0.188147	no	uncharacterized LOC105252510	PF07716|Basic region leucine zipper	GO:0003700|DNA-binding transcription factor activity; GO:0006355|regulation of transcription, DNA-templated	Camfl1|CFLO19060-PA	0.988	504.212	6.33e-179	0.6796	48.0492	67.0053	468.769	312.989	Up	0.000751251	Yes	7	Up	0.000751251	Yes	6.51	NA	NA	NA	NA
LOC105256845	NW_020229246.1:312409-315079	Dead	Control	OK	6.80947	7.2909	0.0985536	0.181829	0.7196	0.877722	no	transmembrane protein 209	PF09786|Cytochrome B561, N terminal	NA	Camfl1|CFLO19061-PA	1	1096.26	0	0.9981	19.5074	21.2906	15.8866	9.65658	NA	NA	NA	NA	Down	0.00794552	Yes	2.02	NA	NA	NA	NA
LOC105256845	NW_020229246.1:312409-315079	Alive	Control	OK	6.55419	7.2909	0.153678	0.282422	0.57655	0.789381	no	transmembrane protein 209	PF09786|Cytochrome B561, N terminal	NA	Camfl1|CFLO19061-PA	1	1096.26	0	0.9981	19.5074	21.2906	15.8866	9.65658	NA	NA	NA	NA	Down	0.00794552	Yes	2.02	NA	NA	NA	NA
LOC105256845	NW_020229246.1:312409-315079	Alive	Dead	OK	6.55419	6.80947	0.0551246	0.0996455	0.8224	0.927211	no	transmembrane protein 209	PF09786|Cytochrome B561, N terminal	NA	Camfl1|CFLO19061-PA	1	1096.26	0	0.9981	19.5074	21.2906	15.8866	9.65658	NA	NA	NA	NA	Down	0.00794552	Yes	2.02	NA	NA	NA	NA
LOC105256843	NW_020229246.1:298866-300251	Alive	Dead	OK	6.1415	7.34906	0.258968	0.394852	0.3838	0.628658	no	MAD2L1-binding protein	PF06581|Mad1 and Cdc20-bound-Mad2 binding	GO:0005634|nucleus; GO:0007096|regulation of exit from mitosis	Camfl1|CFLO19062-PA	1	538.11	0	0.9962	NA	NA	NA	NA	NA	NA	NA	NA	NA	NA	NA	NA	NA	NA	NA	NA
LOC105256843	NW_020229246.1:298866-300251	Alive	Control	OK	6.1415	6.27773	0.0316509	0.0478258	0.9282	0.973281	no	MAD2L1-binding protein	PF06581|Mad1 and Cdc20-bound-Mad2 binding	GO:0005634|nucleus; GO:0007096|regulation of exit from mitosis	Camfl1|CFLO19062-PA	1	538.11	0	0.9962	NA	NA	NA	NA	NA	NA	NA	NA	NA	NA	NA	NA	NA	NA	NA	NA
LOC105256843	NW_020229246.1:298866-300251	Dead	Control	OK	7.34906	6.27773	-0.227317	-0.347292	0.52355	0.750794	no	MAD2L1-binding protein	PF06581|Mad1 and Cdc20-bound-Mad2 binding	GO:0005634|nucleus; GO:0007096|regulation of exit from mitosis	Camfl1|CFLO19062-PA	1	538.11	0	0.9962	NA	NA	NA	NA	NA	NA	NA	NA	NA	NA	NA	NA	NA	NA	NA	NA
LOC105256842	NW_020229246.1:297411-298540	Alive	Control	OK	8.15795	139.126	4.09204	7.54923	5e-05	0.00051033	yes	probable alpha-ketoglutarate-dependent hypophosphite dioxygenase	PF05721|Phytanoyl-CoA dioxygenase (PhyH)	NA	Camfl1|CFLO19063-PA	1	514.998	0	0.996	539.523	335.915	47.3025	5.06638	Down	0.000751251	Yes	7.1	Down	0.000751251	Yes	106.49	Down	0.000751251	Yes	9.34
LOC105256842	NW_020229246.1:297411-298540	Alive	Dead	OK	8.15795	2.9073	-1.48853	-1.91423	0.0001	0.000964409	yes	probable alpha-ketoglutarate-dependent hypophosphite dioxygenase	PF05721|Phytanoyl-CoA dioxygenase (PhyH)	NA	Camfl1|CFLO19063-PA	1	514.998	0	0.996	539.523	335.915	47.3025	5.06638	Down	0.000751251	Yes	7.1	Down	0.000751251	Yes	106.49	Down	0.000751251	Yes	9.34
LOC105256842	NW_020229246.1:297411-298540	Dead	Control	OK	2.9073	139.126	5.58057	8.25556	5e-05	0.00051033	yes	probable alpha-ketoglutarate-dependent hypophosphite dioxygenase	PF05721|Phytanoyl-CoA dioxygenase (PhyH)	NA	Camfl1|CFLO19063-PA	1	514.998	0	0.996	539.523	335.915	47.3025	5.06638	Down	0.000751251	Yes	7.1	Down	0.000751251	Yes	106.49	Down	0.000751251	Yes	9.34
LOC105256841	NW_020229246.1:292364-296110	Dead	Control	OK	13.4958	13.4779	-0.00191762	-0.00508865	0.9926	0.996956	no	uncharacterized LOC105256841	NA	NA	Camfl1|CFLO19064-PA	1	668.692	0	0.9976	NA	NA	NA	NA	NA	NA	NA	NA	NA	NA	NA	NA	NA	NA	NA	NA
LOC105256841	NW_020229246.1:292364-296110	Alive	Control	OK	12.9479	13.4779	0.0578758	0.151952	0.7622	0.899796	no	uncharacterized LOC105256841	NA	NA	Camfl1|CFLO19064-PA	1	668.692	0	0.9976	NA	NA	NA	NA	NA	NA	NA	NA	NA	NA	NA	NA	NA	NA	NA	NA
LOC105256841	NW_020229246.1:292364-296110	Alive	Dead	OK	12.9479	13.4958	0.0597935	0.157788	0.72365	0.879988	no	uncharacterized LOC105256841	NA	NA	Camfl1|CFLO19064-PA	1	668.692	0	0.9976	NA	NA	NA	NA	NA	NA	NA	NA	NA	NA	NA	NA	NA	NA	NA	NA
LOC105256840	NW_020229246.1:277706-290644	Alive	Dead	OK	39.4101	41.5588	0.0765868	0.207609	0.6463	0.834276	no	metastasis-associated protein MTA3, transcript variant X1	PF00320|GATA zinc finger; PF01448|ELM2 domain; PF01426|BAH domain; PF01426|BAH domain; PF17226|MTA R1 domain; PF00249|Myb-like DNA-binding domain	GO:0003682|chromatin binding; GO:0006355|regulation of transcription, DNA-templated; GO:0008270|zinc ion binding; GO:0043565|sequence-specific DNA binding	Camfl1|CFLO19065-PA	1	1741.47	0	0.9989	NA	NA	NA	NA	NA	NA	NA	NA	NA	NA	NA	NA	NA	NA	NA	NA
LOC105256840	NW_020229246.1:277706-290644	Alive	Control	OK	39.4101	33.8558	-0.219162	-0.589991	0.265	0.504173	no	metastasis-associated protein MTA3, transcript variant X1	PF00320|GATA zinc finger; PF01448|ELM2 domain; PF01426|BAH domain; PF01426|BAH domain; PF17226|MTA R1 domain; PF00249|Myb-like DNA-binding domain	GO:0003682|chromatin binding; GO:0006355|regulation of transcription, DNA-templated; GO:0008270|zinc ion binding; GO:0043565|sequence-specific DNA binding	Camfl1|CFLO19065-PA	1	1741.47	0	0.9989	NA	NA	NA	NA	NA	NA	NA	NA	NA	NA	NA	NA	NA	NA	NA	NA
LOC105256840	NW_020229246.1:277706-290644	Dead	Control	OK	41.5588	33.8558	-0.295749	-0.806919	0.12745	0.313398	no	metastasis-associated protein MTA3, transcript variant X1	PF00320|GATA zinc finger; PF01448|ELM2 domain; PF01426|BAH domain; PF01426|BAH domain; PF17226|MTA R1 domain; PF00249|Myb-like DNA-binding domain	GO:0003682|chromatin binding; GO:0006355|regulation of transcription, DNA-templated; GO:0008270|zinc ion binding; GO:0043565|sequence-specific DNA binding	Camfl1|CFLO19065-PA	1	1741.47	0	0.9989	NA	NA	NA	NA	NA	NA	NA	NA	NA	NA	NA	NA	NA	NA	NA	NA
LOC105256846	NW_020229246.1:155142-269790	Alive	Control	OK	1.7676	1.70511	-0.0519212	-0.0384065	0.93945	0.977229	no	dynein regulatory complex subunit 7	NA	NA	Camfl1|CFLO19067-PA	0.986	1436.78	0	0.9249	NA	NA	NA	NA	NA	NA	NA	NA	NA	NA	NA	NA	NA	NA	NA	NA
LOC105256846	NW_020229246.1:155142-269790	Dead	Control	OK	3.04835	1.70511	-0.83816	-0.640711	0.2203	0.450209	no	dynein regulatory complex subunit 7	NA	NA	Camfl1|CFLO19067-PA	0.986	1436.78	0	0.9249	NA	NA	NA	NA	NA	NA	NA	NA	NA	NA	NA	NA	NA	NA	NA	NA
LOC105256846	NW_020229246.1:155142-269790	Alive	Dead	OK	1.7676	3.04835	0.786239	0.564509	0.21045	0.437216	no	dynein regulatory complex subunit 7	NA	NA	Camfl1|CFLO19067-PA	0.986	1436.78	0	0.9249	NA	NA	NA	NA	NA	NA	NA	NA	NA	NA	NA	NA	NA	NA	NA	NA
LOC105256834	NW_020229246.1:149769-151988	Alive	Control	OK	9.58662	8.27654	-0.211995	-0.379334	0.4724	0.708685	no	mitotic checkpoint protein BUB3	PF00400|WD domain, G-beta repeat	GO:0005515|protein binding	Camfl1|CFLO19068-PA	1	687.182	0	0.9969	NA	NA	NA	NA	NA	NA	NA	NA	NA	NA	NA	NA	NA	NA	NA	NA
LOC105256834	NW_020229246.1:149769-151988	Dead	Control	OK	13.1455	8.27654	-0.66747	-1.26072	0.0202	0.0811352	no	mitotic checkpoint protein BUB3	PF00400|WD domain, G-beta repeat	GO:0005515|protein binding	Camfl1|CFLO19068-PA	1	687.182	0	0.9969	NA	NA	NA	NA	NA	NA	NA	NA	NA	NA	NA	NA	NA	NA	NA	NA
LOC105256834	NW_020229246.1:149769-151988	Alive	Dead	OK	9.58662	13.1455	0.455475	0.884879	0.05485	0.172433	no	mitotic checkpoint protein BUB3	PF00400|WD domain, G-beta repeat	GO:0005515|protein binding	Camfl1|CFLO19068-PA	1	687.182	0	0.9969	NA	NA	NA	NA	NA	NA	NA	NA	NA	NA	NA	NA	NA	NA	NA	NA
LOC105256833	NW_020229246.1:141611-148013	Dead	Control	OK	25.6206	47.5649	0.892592	2.4767	5e-05	0.00051033	yes	mitochondrial coenzyme A transporter SLC25A42	PF00153|Mitochondrial carrier protein; PF00153|Mitochondrial carrier protein; PF00153|Mitochondrial carrier protein	NA	Camfl1|CFLO19069-PA	1	685.641	0	1	NA	NA	NA	NA	NA	NA	NA	NA	NA	NA	NA	NA	NA	NA	NA	NA
LOC105256833	NW_020229246.1:141611-148013	Alive	Control	OK	32.4315	47.5649	0.5525	1.5428	0.00225	0.0140676	yes	mitochondrial coenzyme A transporter SLC25A42	PF00153|Mitochondrial carrier protein; PF00153|Mitochondrial carrier protein; PF00153|Mitochondrial carrier protein	NA	Camfl1|CFLO19069-PA	1	685.641	0	1	NA	NA	NA	NA	NA	NA	NA	NA	NA	NA	NA	NA	NA	NA	NA	NA
LOC105256833	NW_020229246.1:141611-148013	Alive	Dead	OK	32.4315	25.6206	-0.340092	-0.933063	0.0335	0.119283	no	mitochondrial coenzyme A transporter SLC25A42	PF00153|Mitochondrial carrier protein; PF00153|Mitochondrial carrier protein; PF00153|Mitochondrial carrier protein	NA	Camfl1|CFLO19069-PA	1	685.641	0	1	NA	NA	NA	NA	NA	NA	NA	NA	NA	NA	NA	NA	NA	NA	NA	NA
LOC105256835	NW_020229246.1:152428-154573	Alive	Control	OK	59.3232	72.8392	0.296119	0.850611	0.09525	0.25671	no	eukaryotic initiation factor 4A-III	PF00271|Helicase conserved C-terminal domain; PF00270|DEAD/DEAH box helicase	GO:0003676|nucleic acid binding; GO:0005524|ATP binding	Camfl1|CFLO19070-PA	1	831.247	0	1	NA	NA	NA	NA	NA	NA	NA	NA	NA	NA	NA	NA	NA	NA	NA	NA
LOC105256835	NW_020229246.1:152428-154573	Alive	Dead	OK	59.3232	59.1663	-0.0038204	-0.0109458	0.9797	0.991545	no	eukaryotic initiation factor 4A-III	PF00271|Helicase conserved C-terminal domain; PF00270|DEAD/DEAH box helicase	GO:0003676|nucleic acid binding; GO:0005524|ATP binding	Camfl1|CFLO19070-PA	1	831.247	0	1	NA	NA	NA	NA	NA	NA	NA	NA	NA	NA	NA	NA	NA	NA	NA	NA
LOC105256835	NW_020229246.1:152428-154573	Dead	Control	OK	59.1663	72.8392	0.299939	0.864298	0.0962	0.258336	no	eukaryotic initiation factor 4A-III	PF00271|Helicase conserved C-terminal domain; PF00270|DEAD/DEAH box helicase	GO:0003676|nucleic acid binding; GO:0005524|ATP binding	Camfl1|CFLO19070-PA	1	831.247	0	1	NA	NA	NA	NA	NA	NA	NA	NA	NA	NA	NA	NA	NA	NA	NA	NA
LOC105256836	NW_020229246.1:155142-269790	Alive	Dead	OK	24.5958	39.3915	0.679477	1.48334	0.00105	0.0074102	yes	putative FERM domain-containing protein FRMD8P1	PF00373|FERM central domain	NA	Camfl1|CFLO19071-PA	1	916.761	0	1	NA	NA	NA	NA	NA	NA	NA	NA	NA	NA	NA	NA	NA	NA	NA	NA
LOC105256836	NW_020229246.1:155142-269790	Alive	Control	OK	24.5958	25.0367	0.0256358	0.0579264	0.91215	0.967242	no	putative FERM domain-containing protein FRMD8P1	PF00373|FERM central domain	NA	Camfl1|CFLO19071-PA	1	916.761	0	1	NA	NA	NA	NA	NA	NA	NA	NA	NA	NA	NA	NA	NA	NA	NA	NA
LOC105256836	NW_020229246.1:155142-269790	Dead	Control	OK	39.3915	25.0367	-0.653841	-1.50175	0.004	0.0225178	yes	putative FERM domain-containing protein FRMD8P1	PF00373|FERM central domain	NA	Camfl1|CFLO19071-PA	1	916.761	0	1	NA	NA	NA	NA	NA	NA	NA	NA	NA	NA	NA	NA	NA	NA	NA	NA
LOC105256848	NW_020229246.1:155142-269790	Alive	Dead	OK	7.69987	12.363	0.683129	0.937682	0.04425	0.147287	no	protein distal antenna	PF04218|CENP-B N-terminal DNA-binding domain	GO:0003677|DNA binding	Camfl1|CFLO19072-PA	1	685.256	0	1	NA	NA	NA	NA	NA	NA	NA	NA	NA	NA	NA	NA	NA	NA	NA	NA
LOC105256848	NW_020229246.1:155142-269790	Dead	Control	OK	12.363	4.21022	-1.55407	-1.93264	0.0009	0.006513	yes	protein distal antenna	PF04218|CENP-B N-terminal DNA-binding domain	GO:0003677|DNA binding	Camfl1|CFLO19072-PA	1	685.256	0	1	NA	NA	NA	NA	NA	NA	NA	NA	NA	NA	NA	NA	NA	NA	NA	NA
LOC105256848	NW_020229246.1:155142-269790	Alive	Control	OK	7.69987	4.21022	-0.870937	-1.0617	0.046	0.151395	no	protein distal antenna	PF04218|CENP-B N-terminal DNA-binding domain	GO:0003677|DNA binding	Camfl1|CFLO19072-PA	1	685.256	0	1	NA	NA	NA	NA	NA	NA	NA	NA	NA	NA	NA	NA	NA	NA	NA	NA
LOC105256839	NW_020229246.1:272524-275835	Alive	Control	OK	4.83639	5.80658	0.26376	0.480712	0.35555	0.602758	no	anaphase-promoting complex subunit 4	PF12896|Anaphase-promoting complex, cyclosome, subunit 4; PF12894|Anaphase-promoting complex subunit 4 WD40 domain	GO:0005680|anaphase-promoting complex; GO:0030071|regulation of mitotic metaphase/anaphase transition; GO:0031145|anaphase-promoting complex-dependent catabolic process	Camfl1|CFLO19073-PA	1	1429.08	0	1	NA	NA	NA	NA	NA	NA	NA	NA	NA	NA	NA	NA	NA	NA	NA	NA
LOC105256839	NW_020229246.1:272524-275835	Alive	Dead	OK	4.83639	4.94618	0.0323849	0.0574683	0.9006	0.962531	no	anaphase-promoting complex subunit 4	PF12896|Anaphase-promoting complex, cyclosome, subunit 4; PF12894|Anaphase-promoting complex subunit 4 WD40 domain	GO:0005680|anaphase-promoting complex; GO:0030071|regulation of mitotic metaphase/anaphase transition; GO:0031145|anaphase-promoting complex-dependent catabolic process	Camfl1|CFLO19073-PA	1	1429.08	0	1	NA	NA	NA	NA	NA	NA	NA	NA	NA	NA	NA	NA	NA	NA	NA	NA
LOC105256839	NW_020229246.1:272524-275835	Dead	Control	OK	4.94618	5.80658	0.231375	0.424268	0.4228	0.665015	no	anaphase-promoting complex subunit 4	PF12896|Anaphase-promoting complex, cyclosome, subunit 4; PF12894|Anaphase-promoting complex subunit 4 WD40 domain	GO:0005680|anaphase-promoting complex; GO:0030071|regulation of mitotic metaphase/anaphase transition; GO:0031145|anaphase-promoting complex-dependent catabolic process	Camfl1|CFLO19073-PA	1	1429.08	0	1	NA	NA	NA	NA	NA	NA	NA	NA	NA	NA	NA	NA	NA	NA	NA	NA
LOC105256849	NW_020229246.1:300380-304198	Alive	Control	OK	1.64826	1.99968	0.278823	0.370276	0.49115	0.724209	no	serendipity locus protein alpha, transcript variant X1	PF05482|Serendipity locus alpha protein (SRY-A)	GO:0005737|cytoplasm; GO:0007155|cell adhesion; GO:0007349|cellularization; GO:0016020|membrane; GO:0045296|cadherin binding; GO:0051015|actin filament binding	Camfl1|CFLO19074-PA	1	1365.52	0	1	9.37886	6.85115	3.49538	3.1677	NA	NA	NA	NA	Down	0.00403959	Yes	2.96	NA	NA	NA	NA
LOC105256849	NW_020229246.1:300380-304198	Dead	Control	OK	2.08707	1.99968	-0.0617138	-0.0861587	0.87885	0.953636	no	serendipity locus protein alpha, transcript variant X1	PF05482|Serendipity locus alpha protein (SRY-A)	GO:0005737|cytoplasm; GO:0007155|cell adhesion; GO:0007349|cellularization; GO:0016020|membrane; GO:0045296|cadherin binding; GO:0051015|actin filament binding	Camfl1|CFLO19074-PA	1	1365.52	0	1	9.37886	6.85115	3.49538	3.1677	NA	NA	NA	NA	Down	0.00403959	Yes	2.96	NA	NA	NA	NA
LOC105256849	NW_020229246.1:300380-304198	Alive	Dead	OK	1.64826	2.08707	0.340536	0.460595	0.32945	0.576637	no	serendipity locus protein alpha, transcript variant X1	PF05482|Serendipity locus alpha protein (SRY-A)	GO:0005737|cytoplasm; GO:0007155|cell adhesion; GO:0007349|cellularization; GO:0016020|membrane; GO:0045296|cadherin binding; GO:0051015|actin filament binding	Camfl1|CFLO19074-PA	1	1365.52	0	1	9.37886	6.85115	3.49538	3.1677	NA	NA	NA	NA	Down	0.00403959	Yes	2.96	NA	NA	NA	NA
LOC112638919	NW_020229547.1:1293607-1295845	Alive	Control	NOTEST	0.210461	0.281421	0.419179	0	1	1	no	NAD kinase 2, mitochondrial-like	NA	NA	Camfl1|CFLO19077-PA	1	393.275	1.46e-141	0.9947	NA	NA	NA	NA	NA	NA	NA	NA	NA	NA	NA	NA	NA	NA	NA	NA
LOC112638919	NW_020229547.1:1293607-1295845	Dead	Control	NOTEST	0.259169	0.281421	0.118836	0	1	1	no	NAD kinase 2, mitochondrial-like	NA	NA	Camfl1|CFLO19077-PA	1	393.275	1.46e-141	0.9947	NA	NA	NA	NA	NA	NA	NA	NA	NA	NA	NA	NA	NA	NA	NA	NA
LOC112638919	NW_020229547.1:1293607-1295845	Alive	Dead	NOTEST	0.210461	0.259169	0.300343	0	1	1	no	NAD kinase 2, mitochondrial-like	NA	NA	Camfl1|CFLO19077-PA	1	393.275	1.46e-141	0.9947	NA	NA	NA	NA	NA	NA	NA	NA	NA	NA	NA	NA	NA	NA	NA	NA
LOC105247817	NW_020229547.1:1327354-1330406	Alive	Dead	OK	3.86542	3.27699	-0.238253	-0.315016	0.4719	0.708374	no	abnormal spindle-like microcephaly-associated protein homolog	PF00612|IQ calmodulin-binding motif; PF00612|IQ calmodulin-binding motif; PF00612|IQ calmodulin-binding motif; PF00612|IQ calmodulin-binding motif	GO:0005515|protein binding	Camfl1|CFLO19078-PA	0.996	485.337	5.22e-171	0.6693	NA	NA	NA	NA	NA	NA	NA	NA	NA	NA	NA	NA	NA	NA	NA	NA
LOC105247817	NW_020229547.1:1327354-1330406	Alive	Control	OK	3.86542	6.68823	0.790998	1.19998	0.0207	0.0825613	no	abnormal spindle-like microcephaly-associated protein homolog	PF00612|IQ calmodulin-binding motif; PF00612|IQ calmodulin-binding motif; PF00612|IQ calmodulin-binding motif; PF00612|IQ calmodulin-binding motif	GO:0005515|protein binding	Camfl1|CFLO19078-PA	0.996	485.337	5.22e-171	0.6693	NA	NA	NA	NA	NA	NA	NA	NA	NA	NA	NA	NA	NA	NA	NA	NA
LOC105247817	NW_020229547.1:1327354-1330406	Dead	Control	OK	3.27699	6.68823	1.02925	1.4596	0.00645	0.0330382	yes	abnormal spindle-like microcephaly-associated protein homolog	PF00612|IQ calmodulin-binding motif; PF00612|IQ calmodulin-binding motif; PF00612|IQ calmodulin-binding motif; PF00612|IQ calmodulin-binding motif	GO:0005515|protein binding	Camfl1|CFLO19078-PA	0.996	485.337	5.22e-171	0.6693	NA	NA	NA	NA	NA	NA	NA	NA	NA	NA	NA	NA	NA	NA	NA	NA
LOC105247815	NW_020229547.1:1340903-1342920	Alive	Control	OK	21.6936	23.2726	0.101364	0.264284	0.6019	0.808359	no	G patch domain-containing protein 4	PF01585|G-patch domain	GO:0003676|nucleic acid binding	Camfl1|CFLO19079-PA	1	913.294	0	0.9981	NA	NA	NA	NA	NA	NA	NA	NA	NA	NA	NA	NA	NA	NA	NA	NA
LOC105247815	NW_020229547.1:1340903-1342920	Dead	Control	OK	30.2104	23.2726	-0.376414	-1.07245	0.0565	0.17602	no	G patch domain-containing protein 4	PF01585|G-patch domain	GO:0003676|nucleic acid binding	Camfl1|CFLO19079-PA	1	913.294	0	0.9981	NA	NA	NA	NA	NA	NA	NA	NA	NA	NA	NA	NA	NA	NA	NA	NA
LOC105247815	NW_020229547.1:1340903-1342920	Alive	Dead	OK	21.6936	30.2104	0.477778	1.3627	0.00595	0.0309908	yes	G patch domain-containing protein 4	PF01585|G-patch domain	GO:0003676|nucleic acid binding	Camfl1|CFLO19079-PA	1	913.294	0	0.9981	NA	NA	NA	NA	NA	NA	NA	NA	NA	NA	NA	NA	NA	NA	NA	NA
LOC105247811	NW_020229547.1:1347184-1353067	Dead	Control	OK	35.6124	41.4155	0.217791	0.409135	0.4472	0.686807	no	AP-3 complex subunit sigma-2, transcript variant X4	PF01217|Clathrin adaptor complex small chain	GO:0015031|protein transport	Camfl1|CFLO19080-PA	1	347.051	6.92e-124	0.875	NA	NA	NA	NA	NA	NA	NA	NA	NA	NA	NA	NA	NA	NA	NA	NA
LOC105247811	NW_020229547.1:1347184-1353067	Alive	Control	OK	35.7746	41.4155	0.211236	0.405335	0.44125	0.681923	no	AP-3 complex subunit sigma-2, transcript variant X4	PF01217|Clathrin adaptor complex small chain	GO:0015031|protein transport	Camfl1|CFLO19080-PA	1	347.051	6.92e-124	0.875	NA	NA	NA	NA	NA	NA	NA	NA	NA	NA	NA	NA	NA	NA	NA	NA
LOC105247811	NW_020229547.1:1347184-1353067	Alive	Dead	OK	35.7746	35.6124	-0.0065557	-0.011914	0.97925	0.991462	no	AP-3 complex subunit sigma-2, transcript variant X4	PF01217|Clathrin adaptor complex small chain	GO:0015031|protein transport	Camfl1|CFLO19080-PA	1	347.051	6.92e-124	0.875	NA	NA	NA	NA	NA	NA	NA	NA	NA	NA	NA	NA	NA	NA	NA	NA
LOC105247814	NW_020229547.1:1355184-1363758	Dead	Control	OK	33.6495	34.7398	0.0460017	0.131567	0.79935	0.917704	no	WD repeat, SAM and U-box domain-containing protein 1, transcript variant X1	PF10313|Uncharacterised protein domain (DUF2415); PF04564|U-box domain; PF00400|WD domain, G-beta repeat; PF00400|WD domain, G-beta repeat; PF00400|WD domain, G-beta repeat; PF00400|WD domain, G-beta repeat; PF00400|WD domain, G-beta repeat; PF00400|WD domain, G-beta repeat; PF00400|WD domain, G-beta repeat; PF00400|WD domain, G-beta repeat; PF00400|WD domain, G-beta repeat; PF00400|WD domain, G-beta repeat	GO:0004842|ubiquitin-protein transferase activity; GO:0005515|protein binding; GO:0016567|protein ubiquitination	Camfl1|CFLO19081-PA	0.993	1823.52	0	0.9989	NA	NA	NA	NA	NA	NA	NA	NA	NA	NA	NA	NA	NA	NA	NA	NA
LOC105247814	NW_020229547.1:1355184-1363758	Alive	Dead	OK	26.6716	33.6495	0.335284	0.942627	0.0376	0.130506	no	WD repeat, SAM and U-box domain-containing protein 1, transcript variant X1	PF10313|Uncharacterised protein domain (DUF2415); PF04564|U-box domain; PF00400|WD domain, G-beta repeat; PF00400|WD domain, G-beta repeat; PF00400|WD domain, G-beta repeat; PF00400|WD domain, G-beta repeat; PF00400|WD domain, G-beta repeat; PF00400|WD domain, G-beta repeat; PF00400|WD domain, G-beta repeat; PF00400|WD domain, G-beta repeat; PF00400|WD domain, G-beta repeat; PF00400|WD domain, G-beta repeat	GO:0004842|ubiquitin-protein transferase activity; GO:0005515|protein binding; GO:0016567|protein ubiquitination	Camfl1|CFLO19081-PA	0.993	1823.52	0	0.9989	NA	NA	NA	NA	NA	NA	NA	NA	NA	NA	NA	NA	NA	NA	NA	NA
LOC105247814	NW_020229547.1:1355184-1363758	Alive	Control	OK	26.6716	34.7398	0.381286	1.07524	0.03815	0.132084	no	WD repeat, SAM and U-box domain-containing protein 1, transcript variant X1	PF10313|Uncharacterised protein domain (DUF2415); PF04564|U-box domain; PF00400|WD domain, G-beta repeat; PF00400|WD domain, G-beta repeat; PF00400|WD domain, G-beta repeat; PF00400|WD domain, G-beta repeat; PF00400|WD domain, G-beta repeat; PF00400|WD domain, G-beta repeat; PF00400|WD domain, G-beta repeat; PF00400|WD domain, G-beta repeat; PF00400|WD domain, G-beta repeat; PF00400|WD domain, G-beta repeat	GO:0004842|ubiquitin-protein transferase activity; GO:0005515|protein binding; GO:0016567|protein ubiquitination	Camfl1|CFLO19081-PA	0.993	1823.52	0	0.9989	NA	NA	NA	NA	NA	NA	NA	NA	NA	NA	NA	NA	NA	NA	NA	NA
LOC105247809	NW_020229547.1:1366710-1371779	Dead	Control	OK	30.6771	33.4312	0.124034	0.342721	0.51745	0.745835	no	protein bric-a-brac 2, transcript variant X2	PF00096|Zinc finger, C2H2 type; PF00651|BTB/POZ domain	GO:0003676|nucleic acid binding; GO:0005515|protein binding	Camfl1|CFLO19082-PA	1	666.766	0	0.9971	NA	NA	NA	NA	NA	NA	NA	NA	NA	NA	NA	NA	NA	NA	NA	NA
LOC105247809	NW_020229547.1:1366710-1371779	Alive	Dead	OK	30.5667	30.6771	0.00520285	0.0143512	0.9766	0.990821	no	protein bric-a-brac 2, transcript variant X2	PF00096|Zinc finger, C2H2 type; PF00651|BTB/POZ domain	GO:0003676|nucleic acid binding; GO:0005515|protein binding	Camfl1|CFLO19082-PA	1	666.766	0	0.9971	NA	NA	NA	NA	NA	NA	NA	NA	NA	NA	NA	NA	NA	NA	NA	NA
LOC105247809	NW_020229547.1:1366710-1371779	Alive	Control	OK	30.5667	33.4312	0.129237	0.355615	0.49365	0.726605	no	protein bric-a-brac 2, transcript variant X2	PF00096|Zinc finger, C2H2 type; PF00651|BTB/POZ domain	GO:0003676|nucleic acid binding; GO:0005515|protein binding	Camfl1|CFLO19082-PA	1	666.766	0	0.9971	NA	NA	NA	NA	NA	NA	NA	NA	NA	NA	NA	NA	NA	NA	NA	NA
LOC105247822	NW_020229547.1:1371852-1377188	Alive	Dead	OK	15.7747	18.0692	0.195918	0.50456	0.2644	0.503585	no	actin-interacting protein 1, transcript variant X1	PF00400|WD domain, G-beta repeat; PF00400|WD domain, G-beta repeat; PF00400|WD domain, G-beta repeat; PF00400|WD domain, G-beta repeat; PF00400|WD domain, G-beta repeat; PF00400|WD domain, G-beta repeat; PF00400|WD domain, G-beta repeat	GO:0005515|protein binding	Camfl1|CFLO19083-PA	0.914	1123.23	0	1	NA	NA	NA	NA	NA	NA	NA	NA	NA	NA	NA	NA	NA	NA	NA	NA
LOC105247822	NW_020229547.1:1371852-1377188	Dead	Control	OK	18.0692	26.1145	0.53132	1.42872	0.00685	0.0346291	yes	actin-interacting protein 1, transcript variant X1	PF00400|WD domain, G-beta repeat; PF00400|WD domain, G-beta repeat; PF00400|WD domain, G-beta repeat; PF00400|WD domain, G-beta repeat; PF00400|WD domain, G-beta repeat; PF00400|WD domain, G-beta repeat; PF00400|WD domain, G-beta repeat	GO:0005515|protein binding	Camfl1|CFLO19083-PA	0.914	1123.23	0	1	NA	NA	NA	NA	NA	NA	NA	NA	NA	NA	NA	NA	NA	NA	NA	NA
LOC105247822	NW_020229547.1:1371852-1377188	Alive	Control	OK	15.7747	26.1145	0.727237	1.90491	0.00025	0.00216518	yes	actin-interacting protein 1, transcript variant X1	PF00400|WD domain, G-beta repeat; PF00400|WD domain, G-beta repeat; PF00400|WD domain, G-beta repeat; PF00400|WD domain, G-beta repeat; PF00400|WD domain, G-beta repeat; PF00400|WD domain, G-beta repeat; PF00400|WD domain, G-beta repeat	GO:0005515|protein binding	Camfl1|CFLO19083-PA	0.914	1123.23	0	1	NA	NA	NA	NA	NA	NA	NA	NA	NA	NA	NA	NA	NA	NA	NA	NA
LOC105247813	NW_020229547.1:1353687-1355076	Alive	Control	OK	19.3197	19.5547	0.017436	0.0342647	0.9508	0.981845	no	GATA zinc finger domain-containing protein 1	PF00320|GATA zinc finger	GO:0006355|regulation of transcription, DNA-templated; GO:0008270|zinc ion binding; GO:0043565|sequence-specific DNA binding	Camfl1|CFLO19084-PA	1	443.736	4.79e-161	1	NA	NA	NA	NA	NA	NA	NA	NA	NA	NA	NA	NA	NA	NA	NA	NA
LOC105247813	NW_020229547.1:1353687-1355076	Dead	Control	OK	24.4454	19.5547	-0.322051	-0.66175	0.2047	0.429789	no	GATA zinc finger domain-containing protein 1	PF00320|GATA zinc finger	GO:0006355|regulation of transcription, DNA-templated; GO:0008270|zinc ion binding; GO:0043565|sequence-specific DNA binding	Camfl1|CFLO19084-PA	1	443.736	4.79e-161	1	NA	NA	NA	NA	NA	NA	NA	NA	NA	NA	NA	NA	NA	NA	NA	NA
LOC105247813	NW_020229547.1:1353687-1355076	Alive	Dead	OK	19.3197	24.4454	0.339487	0.701263	0.11745	0.296205	no	GATA zinc finger domain-containing protein 1	PF00320|GATA zinc finger	GO:0006355|regulation of transcription, DNA-templated; GO:0008270|zinc ion binding; GO:0043565|sequence-specific DNA binding	Camfl1|CFLO19084-PA	1	443.736	4.79e-161	1	NA	NA	NA	NA	NA	NA	NA	NA	NA	NA	NA	NA	NA	NA	NA	NA
LOC105247810	NW_020229547.1:1347184-1353067	Dead	Control	OK	27.1487	24.7217	-0.135106	-0.250022	0.6394	0.83024	no	beta-1,3-galactosyltransferase 1	PF01762|Galactosyltransferase	GO:0006486|protein glycosylation; GO:0008378|galactosyltransferase activity; GO:0016020|membrane	Camfl1|CFLO19085-PA	0.881	679.863	0	0.9147	NA	NA	NA	NA	NA	NA	NA	NA	NA	NA	NA	NA	NA	NA	NA	NA
LOC105247810	NW_020229547.1:1347184-1353067	Alive	Dead	OK	23.6633	27.1487	0.19823	0.369943	0.4107	0.65464	no	beta-1,3-galactosyltransferase 1	PF01762|Galactosyltransferase	GO:0006486|protein glycosylation; GO:0008378|galactosyltransferase activity; GO:0016020|membrane	Camfl1|CFLO19085-PA	0.881	679.863	0	0.9147	NA	NA	NA	NA	NA	NA	NA	NA	NA	NA	NA	NA	NA	NA	NA	NA
LOC105247810	NW_020229547.1:1347184-1353067	Alive	Control	OK	23.6633	24.7217	0.0631246	0.116327	0.82735	0.929489	no	beta-1,3-galactosyltransferase 1	PF01762|Galactosyltransferase	GO:0006486|protein glycosylation; GO:0008378|galactosyltransferase activity; GO:0016020|membrane	Camfl1|CFLO19085-PA	0.881	679.863	0	0.9147	NA	NA	NA	NA	NA	NA	NA	NA	NA	NA	NA	NA	NA	NA	NA	NA
LOC105247823	NW_020229547.1:1331092-1333841	Dead	Control	OK	0.986739	6.36152	2.68863	3.04046	5e-05	0.00051033	yes	uncharacterized LOC105247823	NA	NA	Camfl1|CFLO19086-PA	1	936.406	0	0.9607	NA	NA	NA	NA	NA	NA	NA	NA	NA	NA	NA	NA	NA	NA	NA	NA
LOC105247823	NW_020229547.1:1331092-1333841	Alive	Dead	OK	4.55923	0.986739	-2.20805	-2.43024	5e-05	0.00051033	yes	uncharacterized LOC105247823	NA	NA	Camfl1|CFLO19086-PA	1	936.406	0	0.9607	NA	NA	NA	NA	NA	NA	NA	NA	NA	NA	NA	NA	NA	NA	NA	NA
LOC105247823	NW_020229547.1:1331092-1333841	Alive	Control	OK	4.55923	6.36152	0.480583	0.778832	0.1226	0.305061	no	uncharacterized LOC105247823	NA	NA	Camfl1|CFLO19086-PA	1	936.406	0	0.9607	NA	NA	NA	NA	NA	NA	NA	NA	NA	NA	NA	NA	NA	NA	NA	NA
LOC105247821	NW_020229547.1:1305372-1317423	Dead	Control	OK	2.48667	35.337	3.82889	7.07934	5e-05	0.00051033	yes	uncharacterized LOC105247821	PF00089|Trypsin; PF00089|Trypsin	GO:0004252|serine-type endopeptidase activity; GO:0006508|proteolysis	Camfl1|CFLO19087-PA	0.907	1708.73	0	0.6341	29.0189	31.3861	11.1887	6.60301	Down	0.000751251	Yes	2.81	Down	0.000751251	Yes	4.39	NA	NA	NA	NA
LOC105247821	NW_020229547.1:1305372-1317423	Alive	Dead	OK	9.50468	2.48667	-1.93442	-3.42385	5e-05	0.00051033	yes	uncharacterized LOC105247821	PF00089|Trypsin; PF00089|Trypsin	GO:0004252|serine-type endopeptidase activity; GO:0006508|proteolysis	Camfl1|CFLO19087-PA	0.907	1708.73	0	0.6341	29.0189	31.3861	11.1887	6.60301	Down	0.000751251	Yes	2.81	Down	0.000751251	Yes	4.39	NA	NA	NA	NA
LOC105247821	NW_020229547.1:1305372-1317423	Alive	Control	OK	9.50468	35.337	1.89447	4.82513	5e-05	0.00051033	yes	uncharacterized LOC105247821	PF00089|Trypsin; PF00089|Trypsin	GO:0004252|serine-type endopeptidase activity; GO:0006508|proteolysis	Camfl1|CFLO19087-PA	0.907	1708.73	0	0.6341	29.0189	31.3861	11.1887	6.60301	Down	0.000751251	Yes	2.81	Down	0.000751251	Yes	4.39	NA	NA	NA	NA
LOC105252857	NW_020229570.1:10370-15188	Alive	Dead	OK	14.7704	14.9516	0.017593	0.0334122	0.9406	0.977481	no	protein crooked neck, transcript variant X3	PF02184|HAT (Half-A-TPR) repeat; PF02184|HAT (Half-A-TPR) repeat	GO:0006396|RNA processing	Camfl1|CFLO19088-PA	1	1320.06	0	0.9985	NA	NA	NA	NA	NA	NA	NA	NA	NA	NA	NA	NA	NA	NA	NA	NA
LOC105252857	NW_020229570.1:10370-15188	Dead	Control	OK	14.9516	13.962	-0.0988033	-0.182304	0.7237	0.879988	no	protein crooked neck, transcript variant X3	PF02184|HAT (Half-A-TPR) repeat; PF02184|HAT (Half-A-TPR) repeat	GO:0006396|RNA processing	Camfl1|CFLO19088-PA	1	1320.06	0	0.9985	NA	NA	NA	NA	NA	NA	NA	NA	NA	NA	NA	NA	NA	NA	NA	NA
LOC105252857	NW_020229570.1:10370-15188	Alive	Control	OK	14.7704	13.962	-0.0812103	-0.139956	0.7883	0.911856	no	protein crooked neck, transcript variant X3	PF02184|HAT (Half-A-TPR) repeat; PF02184|HAT (Half-A-TPR) repeat	GO:0006396|RNA processing	Camfl1|CFLO19088-PA	1	1320.06	0	0.9985	NA	NA	NA	NA	NA	NA	NA	NA	NA	NA	NA	NA	NA	NA	NA	NA
LOC105252856	NW_020229570.1:10370-15188	Alive	Control	OK	44.4348	72.9744	0.715699	1.43692	0.00805	0.0393399	yes	electron transfer flavoprotein subunit beta	PF01012|Electron transfer flavoprotein domain	GO:0009055|electron transfer activity	Camfl1|CFLO19089-PA	1	481.1	4.37e-175	0.9961	75.6363	81.4064	40.2252	33.1308	Down	0.000751251	Yes	2.02	Down	0.000751251	Yes	2.28	NA	NA	NA	NA
LOC105252856	NW_020229570.1:10370-15188	Dead	Control	OK	33.7391	72.9744	1.11297	2.28428	5e-05	0.00051033	yes	electron transfer flavoprotein subunit beta	PF01012|Electron transfer flavoprotein domain	GO:0009055|electron transfer activity	Camfl1|CFLO19089-PA	1	481.1	4.37e-175	0.9961	75.6363	81.4064	40.2252	33.1308	Down	0.000751251	Yes	2.02	Down	0.000751251	Yes	2.28	NA	NA	NA	NA
LOC105252856	NW_020229570.1:10370-15188	Alive	Dead	OK	44.4348	33.7391	-0.397272	-0.72986	0.10675	0.27726	no	electron transfer flavoprotein subunit beta	PF01012|Electron transfer flavoprotein domain	GO:0009055|electron transfer activity	Camfl1|CFLO19089-PA	1	481.1	4.37e-175	0.9961	75.6363	81.4064	40.2252	33.1308	Down	0.000751251	Yes	2.02	Down	0.000751251	Yes	2.28	NA	NA	NA	NA
LOC105252854	NW_020229570.1:43337-72175	Alive	Dead	OK	25.7767	20.5891	-0.324185	-0.284875	0.5147	0.743646	no	uncharacterized LOC105252854, transcript variant X3	NA	NA	Camfl1|CFLO19090-PA	1	1050.81	0	0.9984	NA	NA	NA	NA	NA	NA	NA	NA	NA	NA	NA	NA	NA	NA	NA	NA
LOC105252854	NW_020229570.1:43337-72175	Dead	Control	OK	20.5891	28.0989	0.448632	0.334633	0.5801	0.79197	no	uncharacterized LOC105252854, transcript variant X3	NA	NA	Camfl1|CFLO19090-PA	1	1050.81	0	0.9984	NA	NA	NA	NA	NA	NA	NA	NA	NA	NA	NA	NA	NA	NA	NA	NA
LOC105252854	NW_020229570.1:43337-72175	Alive	Control	OK	25.7767	28.0989	0.124447	0.0877799	0.8808	0.954594	no	uncharacterized LOC105252854, transcript variant X3	NA	NA	Camfl1|CFLO19090-PA	1	1050.81	0	0.9984	NA	NA	NA	NA	NA	NA	NA	NA	NA	NA	NA	NA	NA	NA	NA	NA
LOC105252851	NW_020229503.1:396062-404883	Alive	Dead	OK	32.0317	5.84017	-2.45542	-4.0079	5e-05	0.00051033	yes	phytanoyl-CoA dioxygenase domain-containing protein 1 homolog	PF05721|Phytanoyl-CoA dioxygenase (PhyH)	NA	Camfl1|CFLO19091-PA	1	600.897	0	0.9965	NA	NA	NA	NA	NA	NA	NA	NA	NA	NA	NA	NA	NA	NA	NA	NA
LOC105252851	NW_020229503.1:396062-404883	Dead	Control	OK	5.84017	49.5523	3.08487	5.17281	5e-05	0.00051033	yes	phytanoyl-CoA dioxygenase domain-containing protein 1 homolog	PF05721|Phytanoyl-CoA dioxygenase (PhyH)	NA	Camfl1|CFLO19091-PA	1	600.897	0	0.9965	NA	NA	NA	NA	NA	NA	NA	NA	NA	NA	NA	NA	NA	NA	NA	NA
LOC105252851	NW_020229503.1:396062-404883	Alive	Control	OK	32.0317	49.5523	0.629451	1.56285	0.0028	0.0168394	yes	phytanoyl-CoA dioxygenase domain-containing protein 1 homolog	PF05721|Phytanoyl-CoA dioxygenase (PhyH)	NA	Camfl1|CFLO19091-PA	1	600.897	0	0.9965	NA	NA	NA	NA	NA	NA	NA	NA	NA	NA	NA	NA	NA	NA	NA	NA
LOC105252849	NW_020229503.1:409909-413535	Alive	Control	OK	49.6271	52.9183	0.0926375	0.266534	0.61	0.812848	no	cell cycle control protein 50A, transcript variant X2	PF03381|LEM3 (ligand-effect modulator 3) family / CDC50 family	GO:0015914|phospholipid transport; GO:0016021|integral component of membrane	Camfl1|CFLO19092-PA	0.962	682.559	0	0.9972	NA	NA	NA	NA	NA	NA	NA	NA	NA	NA	NA	NA	NA	NA	NA	NA
LOC105252849	NW_020229503.1:409909-413535	Dead	Control	OK	52.7588	52.9183	0.00435522	0.0126418	0.98205	0.992574	no	cell cycle control protein 50A, transcript variant X2	PF03381|LEM3 (ligand-effect modulator 3) family / CDC50 family	GO:0015914|phospholipid transport; GO:0016021|integral component of membrane	Camfl1|CFLO19092-PA	0.962	682.559	0	0.9972	NA	NA	NA	NA	NA	NA	NA	NA	NA	NA	NA	NA	NA	NA	NA	NA
LOC105252849	NW_020229503.1:409909-413535	Alive	Dead	OK	49.6271	52.7588	0.0882823	0.251404	0.57495	0.788534	no	cell cycle control protein 50A, transcript variant X2	PF03381|LEM3 (ligand-effect modulator 3) family / CDC50 family	GO:0015914|phospholipid transport; GO:0016021|integral component of membrane	Camfl1|CFLO19092-PA	0.962	682.559	0	0.9972	NA	NA	NA	NA	NA	NA	NA	NA	NA	NA	NA	NA	NA	NA	NA	NA
LOC105252848	NW_020229503.1:415501-426791	Dead	Control	OK	118.349	105.787	-0.161882	-0.433806	0.4111	0.654946	no	epsin-2, transcript variant X12	PF01417|ENTH domain	GO:0006897|endocytosis; GO:0030128|clathrin coat of endocytic vesicle	Camfl1|CFLO19093-PA	0.993	963.755	0	0.9983	NA	NA	NA	NA	NA	NA	NA	NA	NA	NA	NA	NA	NA	NA	NA	NA
LOC105252848	NW_020229503.1:415501-426791	Alive	Dead	OK	126.42	118.349	-0.0951804	-0.245156	0.5897	0.799142	no	epsin-2, transcript variant X12	PF01417|ENTH domain	GO:0006897|endocytosis; GO:0030128|clathrin coat of endocytic vesicle	Camfl1|CFLO19093-PA	0.993	963.755	0	0.9983	NA	NA	NA	NA	NA	NA	NA	NA	NA	NA	NA	NA	NA	NA	NA	NA
LOC105252848	NW_020229503.1:415501-426791	Alive	Control	OK	126.42	105.787	-0.257062	-0.676078	0.19555	0.417457	no	epsin-2, transcript variant X12	PF01417|ENTH domain	GO:0006897|endocytosis; GO:0030128|clathrin coat of endocytic vesicle	Camfl1|CFLO19093-PA	0.993	963.755	0	0.9983	NA	NA	NA	NA	NA	NA	NA	NA	NA	NA	NA	NA	NA	NA	NA	NA
LOC105252858	NW_020229503.1:433533-436930	Alive	Control	NOTEST	0.0244946	0.0634976	1.37424	0	1	1	no	lipase 1	PF04083|Partial alpha/beta-hydrolase lipase region	GO:0006629|lipid metabolic process	Camfl1|CFLO19094-PA	0.869	593.964	0	0.9967	NA	NA	NA	NA	NA	NA	NA	NA	NA	NA	NA	NA	NA	NA	NA	NA
LOC105252858	NW_020229503.1:433533-436930	Alive	Dead	NOTEST	0.0244946	0	#NAME?	0	1	1	no	lipase 1	PF04083|Partial alpha/beta-hydrolase lipase region	GO:0006629|lipid metabolic process	Camfl1|CFLO19094-PA	0.869	593.964	0	0.9967	NA	NA	NA	NA	NA	NA	NA	NA	NA	NA	NA	NA	NA	NA	NA	NA
LOC105252858	NW_020229503.1:433533-436930	Dead	Control	NOTEST	0	0.0634976	Inf	0	1	1	no	lipase 1	PF04083|Partial alpha/beta-hydrolase lipase region	GO:0006629|lipid metabolic process	Camfl1|CFLO19094-PA	0.869	593.964	0	0.9967	NA	NA	NA	NA	NA	NA	NA	NA	NA	NA	NA	NA	NA	NA	NA	NA
LOC105252847	NW_020229503.1:428825-430016	Alive	Control	OK	19.1411	19.6873	0.0405893	0.083578	0.8724	0.95142	no	protein C10	PF14974|Protein C10	NA	Camfl1|CFLO19095-PA	1	237.654	4.09e-83	1	NA	NA	NA	NA	NA	NA	NA	NA	NA	NA	NA	NA	NA	NA	NA	NA
LOC105252847	NW_020229503.1:428825-430016	Alive	Dead	OK	19.1411	29.8665	0.641852	1.41431	0.0022	0.0138025	yes	protein C10	PF14974|Protein C10	NA	Camfl1|CFLO19095-PA	1	237.654	4.09e-83	1	NA	NA	NA	NA	NA	NA	NA	NA	NA	NA	NA	NA	NA	NA	NA	NA
LOC105252847	NW_020229503.1:428825-430016	Dead	Control	OK	29.8665	19.6873	-0.601263	-1.32327	0.01465	0.0634302	no	protein C10	PF14974|Protein C10	NA	Camfl1|CFLO19095-PA	1	237.654	4.09e-83	1	NA	NA	NA	NA	NA	NA	NA	NA	NA	NA	NA	NA	NA	NA	NA	NA
LOC105252850	NW_020229503.1:405402-409820	Alive	Dead	OK	31.092	31.0344	-0.00267699	-0.00800545	0.98715	0.994954	no	transcriptional protein SWT1	PF00397|WW domain; PF13638|PIN domain	GO:0005515|protein binding	Camfl1|CFLO19096-PA	1	1729.15	0	1	NA	NA	NA	NA	NA	NA	NA	NA	NA	NA	NA	NA	NA	NA	NA	NA
LOC105252850	NW_020229503.1:405402-409820	Dead	Control	OK	31.0344	31.8555	0.0376736	0.112537	0.8343	0.933075	no	transcriptional protein SWT1	PF00397|WW domain; PF13638|PIN domain	GO:0005515|protein binding	Camfl1|CFLO19096-PA	1	1729.15	0	1	NA	NA	NA	NA	NA	NA	NA	NA	NA	NA	NA	NA	NA	NA	NA	NA
LOC105252850	NW_020229503.1:405402-409820	Alive	Control	OK	31.092	31.8555	0.0349967	0.101899	0.84265	0.937648	no	transcriptional protein SWT1	PF00397|WW domain; PF13638|PIN domain	GO:0005515|protein binding	Camfl1|CFLO19096-PA	1	1729.15	0	1	NA	NA	NA	NA	NA	NA	NA	NA	NA	NA	NA	NA	NA	NA	NA	NA
LOC105252853	NW_020229570.1:43337-72175	Alive	Dead	OK	42.0754	46.7193	0.15104	0.216487	0.644	0.832926	no	protein naked cuticle homolog 2, transcript variant X1	NA	GO:0030178|negative regulation of Wnt signaling pathway	Camfl1|CFLO19097-PA	0.998	1018.84	0	0.9534	NA	NA	NA	NA	NA	NA	NA	NA	NA	NA	NA	NA	NA	NA	NA	NA
LOC105252853	NW_020229570.1:43337-72175	Dead	Control	OK	46.7193	39.5669	-0.239722	-0.239613	0.6016	0.80818	no	protein naked cuticle homolog 2, transcript variant X1	NA	GO:0030178|negative regulation of Wnt signaling pathway	Camfl1|CFLO19097-PA	0.998	1018.84	0	0.9534	NA	NA	NA	NA	NA	NA	NA	NA	NA	NA	NA	NA	NA	NA	NA	NA
LOC105252853	NW_020229570.1:43337-72175	Alive	Control	OK	42.0754	39.5669	-0.0886815	-0.0869612	0.8551	0.943191	no	protein naked cuticle homolog 2, transcript variant X1	NA	GO:0030178|negative regulation of Wnt signaling pathway	Camfl1|CFLO19097-PA	0.998	1018.84	0	0.9534	NA	NA	NA	NA	NA	NA	NA	NA	NA	NA	NA	NA	NA	NA	NA	NA
LOC109610108	NW_020229570.1:41524-42647	Alive	Dead	OK	13.1087	15.562	0.247508	0.414619	0.34505	0.592412	no	mediator of RNA polymerase II transcription subunit 29	PF11568|Mediator complex subunit 29	GO:0016592|mediator complex	Camfl1|CFLO19098-PA	1	302.753	3.16e-106	0.7186	NA	NA	NA	NA	NA	NA	NA	NA	NA	NA	NA	NA	NA	NA	NA	NA
LOC109610108	NW_020229570.1:41524-42647	Alive	Control	OK	13.1087	13.319	0.0229582	0.0372847	0.9425	0.978161	no	mediator of RNA polymerase II transcription subunit 29	PF11568|Mediator complex subunit 29	GO:0016592|mediator complex	Camfl1|CFLO19098-PA	1	302.753	3.16e-106	0.7186	NA	NA	NA	NA	NA	NA	NA	NA	NA	NA	NA	NA	NA	NA	NA	NA
LOC109610108	NW_020229570.1:41524-42647	Dead	Control	OK	15.562	13.319	-0.224549	-0.375822	0.45035	0.689247	no	mediator of RNA polymerase II transcription subunit 29	PF11568|Mediator complex subunit 29	GO:0016592|mediator complex	Camfl1|CFLO19098-PA	1	302.753	3.16e-106	0.7186	NA	NA	NA	NA	NA	NA	NA	NA	NA	NA	NA	NA	NA	NA	NA	NA
LOC112638982	NW_020229570.1:34192-40625	Dead	Control	OK	4.83666	7.00319	0.534002	1.00655	0.0859	0.238276	no	serum response factor homolog	PF00319|SRF-type transcription factor (DNA-binding and dimerisation domain)	GO:0003677|DNA binding; GO:0046983|protein dimerization activity	Camfl1|CFLO19099-PA	1	278.87	4.53e-93	0.5228	NA	NA	NA	NA	NA	NA	NA	NA	NA	NA	NA	NA	NA	NA	NA	NA
LOC112638982	NW_020229570.1:34192-40625	Alive	Control	OK	4.12793	7.00319	0.762595	1.26521	0.0184	0.0755133	no	serum response factor homolog	PF00319|SRF-type transcription factor (DNA-binding and dimerisation domain)	GO:0003677|DNA binding; GO:0046983|protein dimerization activity	Camfl1|CFLO19099-PA	1	278.87	4.53e-93	0.5228	NA	NA	NA	NA	NA	NA	NA	NA	NA	NA	NA	NA	NA	NA	NA	NA
LOC112638982	NW_020229570.1:34192-40625	Alive	Dead	OK	4.12793	4.83666	0.228593	0.385747	0.433	0.674665	no	serum response factor homolog	PF00319|SRF-type transcription factor (DNA-binding and dimerisation domain)	GO:0003677|DNA binding; GO:0046983|protein dimerization activity	Camfl1|CFLO19099-PA	1	278.87	4.53e-93	0.5228	NA	NA	NA	NA	NA	NA	NA	NA	NA	NA	NA	NA	NA	NA	NA	NA
LOC105252855	NW_020229570.1:15539-18949	Dead	Control	OK	16.1101	15.0505	-0.0981501	-0.260543	0.61525	0.815393	no	protein UBASH3A homolog, transcript variant X1	PF00300|Histidine phosphatase superfamily (branch 1); PF14604|Variant SH3 domain; PF00627|UBA/TS-N domain	GO:0005515|protein binding	Camfl1|CFLO19100-PA	1	1197.57	0	1	NA	NA	NA	NA	NA	NA	NA	NA	NA	NA	NA	NA	NA	NA	NA	NA
LOC105252855	NW_020229570.1:15539-18949	Alive	Dead	OK	14.3582	16.1101	0.166093	0.436531	0.33665	0.583611	no	protein UBASH3A homolog, transcript variant X1	PF00300|Histidine phosphatase superfamily (branch 1); PF14604|Variant SH3 domain; PF00627|UBA/TS-N domain	GO:0005515|protein binding	Camfl1|CFLO19100-PA	1	1197.57	0	1	NA	NA	NA	NA	NA	NA	NA	NA	NA	NA	NA	NA	NA	NA	NA	NA
LOC105252855	NW_020229570.1:15539-18949	Alive	Control	OK	14.3582	15.0505	0.0679429	0.178447	0.7347	0.885138	no	protein UBASH3A homolog, transcript variant X1	PF00300|Histidine phosphatase superfamily (branch 1); PF14604|Variant SH3 domain; PF00627|UBA/TS-N domain	GO:0005515|protein binding	Camfl1|CFLO19100-PA	1	1197.57	0	1	NA	NA	NA	NA	NA	NA	NA	NA	NA	NA	NA	NA	NA	NA	NA	NA
LOC105253161	NW_020229308.1:172167-182214	Alive	Control	OK	53.4659	48.8862	-0.129192	-0.244872	0.63885	0.830008	no	double-strand-break repair protein rad21 homolog, transcript variant X2	PF04825|N terminus of Rad21 / Rec8 like protein; PF04824|Conserved region of Rad21 / Rec8 like protein	GO:0005515|protein binding; GO:0007062|sister chromatid cohesion; GO:0008278|cohesin complex	Camfl1|CFLO19101-PA	1	1484.16	0	0.9987	NA	NA	NA	NA	NA	NA	NA	NA	NA	NA	NA	NA	NA	NA	NA	NA
LOC105253161	NW_020229308.1:172167-182214	Dead	Control	OK	42.6564	48.8862	0.196666	0.378991	0.4749	0.710272	no	double-strand-break repair protein rad21 homolog, transcript variant X2	PF04825|N terminus of Rad21 / Rec8 like protein; PF04824|Conserved region of Rad21 / Rec8 like protein	GO:0005515|protein binding; GO:0007062|sister chromatid cohesion; GO:0008278|cohesin complex	Camfl1|CFLO19101-PA	1	1484.16	0	0.9987	NA	NA	NA	NA	NA	NA	NA	NA	NA	NA	NA	NA	NA	NA	NA	NA
LOC105253161	NW_020229308.1:172167-182214	Alive	Dead	OK	53.4659	42.6564	-0.325858	-0.628815	0.15875	0.364564	no	double-strand-break repair protein rad21 homolog, transcript variant X2	PF04825|N terminus of Rad21 / Rec8 like protein; PF04824|Conserved region of Rad21 / Rec8 like protein	GO:0005515|protein binding; GO:0007062|sister chromatid cohesion; GO:0008278|cohesin complex	Camfl1|CFLO19101-PA	1	1484.16	0	0.9987	NA	NA	NA	NA	NA	NA	NA	NA	NA	NA	NA	NA	NA	NA	NA	NA
LOC105253163	NW_020229308.1:157562-161996	Alive	Control	OK	34.5074	35.7128	0.049534	0.144078	0.7883	0.911856	no	cyclic AMP-dependent transcription factor ATF-6 alpha	PF00170|bZIP transcription factor	GO:0003700|DNA-binding transcription factor activity; GO:0006355|regulation of transcription, DNA-templated	Camfl1|CFLO19102-PA	1	1048.5	0	0.9982	NA	NA	NA	NA	NA	NA	NA	NA	NA	NA	NA	NA	NA	NA	NA	NA
LOC105253163	NW_020229308.1:157562-161996	Alive	Dead	OK	34.5074	38.6147	0.162241	0.491988	0.30535	0.550019	no	cyclic AMP-dependent transcription factor ATF-6 alpha	PF00170|bZIP transcription factor	GO:0003700|DNA-binding transcription factor activity; GO:0006355|regulation of transcription, DNA-templated	Camfl1|CFLO19102-PA	1	1048.5	0	0.9982	NA	NA	NA	NA	NA	NA	NA	NA	NA	NA	NA	NA	NA	NA	NA	NA
LOC105253163	NW_020229308.1:157562-161996	Dead	Control	OK	38.6147	35.7128	-0.112707	-0.34214	0.5444	0.767173	no	cyclic AMP-dependent transcription factor ATF-6 alpha	PF00170|bZIP transcription factor	GO:0003700|DNA-binding transcription factor activity; GO:0006355|regulation of transcription, DNA-templated	Camfl1|CFLO19102-PA	1	1048.5	0	0.9982	NA	NA	NA	NA	NA	NA	NA	NA	NA	NA	NA	NA	NA	NA	NA	NA
LOC105253152	NW_020229308.1:41513-44346	Alive	Control	OK	17.8508	10.7168	-0.736112	-1.42742	0.0095	0.0449293	yes	protein artichoke	PF13855|Leucine rich repeat; PF13855|Leucine rich repeat	GO:0005515|protein binding	Camfl1|CFLO19104-PA	1	271.552	3.79e-92	0.9921	NA	NA	NA	NA	NA	NA	NA	NA	NA	NA	NA	NA	NA	NA	NA	NA
LOC105253152	NW_020229308.1:41513-44346	Alive	Dead	OK	17.8508	5.57962	-1.67775	-2.81796	5e-05	0.00051033	yes	protein artichoke	PF13855|Leucine rich repeat; PF13855|Leucine rich repeat	GO:0005515|protein binding	Camfl1|CFLO19104-PA	1	271.552	3.79e-92	0.9921	NA	NA	NA	NA	NA	NA	NA	NA	NA	NA	NA	NA	NA	NA	NA	NA
LOC105253152	NW_020229308.1:41513-44346	Dead	Control	OK	5.57962	10.7168	0.941635	1.47612	0.0059	0.0307745	yes	protein artichoke	PF13855|Leucine rich repeat; PF13855|Leucine rich repeat	GO:0005515|protein binding	Camfl1|CFLO19104-PA	1	271.552	3.79e-92	0.9921	NA	NA	NA	NA	NA	NA	NA	NA	NA	NA	NA	NA	NA	NA	NA	NA
LOC105253151	NW_020229308.1:31100-36179	Alive	Dead	OK	38.8998	25.2826	-0.621615	-1.72191	0.0002	0.00178592	yes	prolyl endopeptidase, transcript variant X1	PF00326|Prolyl oligopeptidase family; PF02897|Prolyl oligopeptidase, N-terminal beta-propeller domain	GO:0004252|serine-type endopeptidase activity; GO:0006508|proteolysis; GO:0070008|serine-type exopeptidase activity	Camfl1|CFLO19105-PA	1	1469.14	0	0.9986	NA	NA	NA	NA	NA	NA	NA	NA	NA	NA	NA	NA	NA	NA	NA	NA
LOC105253151	NW_020229308.1:31100-36179	Dead	Control	OK	25.2826	44.7307	0.82312	2.34359	5e-05	0.00051033	yes	prolyl endopeptidase, transcript variant X1	PF00326|Prolyl oligopeptidase family; PF02897|Prolyl oligopeptidase, N-terminal beta-propeller domain	GO:0004252|serine-type endopeptidase activity; GO:0006508|proteolysis; GO:0070008|serine-type exopeptidase activity	Camfl1|CFLO19105-PA	1	1469.14	0	0.9986	NA	NA	NA	NA	NA	NA	NA	NA	NA	NA	NA	NA	NA	NA	NA	NA
LOC105253151	NW_020229308.1:31100-36179	Alive	Control	OK	38.8998	44.7307	0.201505	0.566535	0.27475	0.515465	no	prolyl endopeptidase, transcript variant X1	PF00326|Prolyl oligopeptidase family; PF02897|Prolyl oligopeptidase, N-terminal beta-propeller domain	GO:0004252|serine-type endopeptidase activity; GO:0006508|proteolysis; GO:0070008|serine-type exopeptidase activity	Camfl1|CFLO19105-PA	1	1469.14	0	0.9986	NA	NA	NA	NA	NA	NA	NA	NA	NA	NA	NA	NA	NA	NA	NA	NA
LOC105253153	NW_020229308.1:38646-41147	Dead	Control	OK	44.4456	164.432	1.88738	5.24554	5e-05	0.00051033	yes	lipoyltransferase 1, mitochondrial	NA	GO:0009249|protein lipoylation	Camfl1|CFLO19106-PA	1	832.787	0	1	NA	NA	NA	NA	NA	NA	NA	NA	NA	NA	NA	NA	NA	NA	NA	NA
LOC105253153	NW_020229308.1:38646-41147	Alive	Dead	OK	131.585	44.4456	-1.56588	-3.65198	5e-05	0.00051033	yes	lipoyltransferase 1, mitochondrial	NA	GO:0009249|protein lipoylation	Camfl1|CFLO19106-PA	1	832.787	0	1	NA	NA	NA	NA	NA	NA	NA	NA	NA	NA	NA	NA	NA	NA	NA	NA
LOC105253153	NW_020229308.1:38646-41147	Alive	Control	OK	131.585	164.432	0.3215	0.745668	0.1321	0.321592	no	lipoyltransferase 1, mitochondrial	NA	GO:0009249|protein lipoylation	Camfl1|CFLO19106-PA	1	832.787	0	1	NA	NA	NA	NA	NA	NA	NA	NA	NA	NA	NA	NA	NA	NA	NA	NA
LOC105253155	NW_020229308.1:137390-143093	Alive	Control	OK	2.86746	2.60705	-0.137356	-0.258356	0.6125	0.813939	no	uncharacterized LOC105253155	NA	NA	Camfl1|CFLO19107-PA	1	1439.48	0	1	NA	NA	NA	NA	NA	NA	NA	NA	NA	NA	NA	NA	NA	NA	NA	NA
LOC105253155	NW_020229308.1:137390-143093	Dead	Control	OK	3.11674	2.60705	-0.257619	-0.502873	0.3297	0.576796	no	uncharacterized LOC105253155	NA	NA	Camfl1|CFLO19107-PA	1	1439.48	0	1	NA	NA	NA	NA	NA	NA	NA	NA	NA	NA	NA	NA	NA	NA	NA	NA
LOC105253155	NW_020229308.1:137390-143093	Alive	Dead	OK	2.86746	3.11674	0.120263	0.240614	0.5978	0.805459	no	uncharacterized LOC105253155	NA	NA	Camfl1|CFLO19107-PA	1	1439.48	0	1	NA	NA	NA	NA	NA	NA	NA	NA	NA	NA	NA	NA	NA	NA	NA	NA
LOC105253157	NW_020229308.1:156109-157177	Alive	Control	OK	9.92059	17.0155	0.77835	1.17098	0.02545	0.0965863	no	sulfiredoxin-1	PF02195|ParB-like nuclease domain	GO:0032542|sulfiredoxin activity; GO:0055114|oxidation-reduction process	Camfl1|CFLO19108-PA	1	250.751	2.97e-88	1	NA	NA	NA	NA	NA	NA	NA	NA	NA	NA	NA	NA	NA	NA	NA	NA
LOC105253157	NW_020229308.1:156109-157177	Dead	Control	OK	8.05171	17.0155	1.07948	1.61305	0.0038	0.0215928	yes	sulfiredoxin-1	PF02195|ParB-like nuclease domain	GO:0032542|sulfiredoxin activity; GO:0055114|oxidation-reduction process	Camfl1|CFLO19108-PA	1	250.751	2.97e-88	1	NA	NA	NA	NA	NA	NA	NA	NA	NA	NA	NA	NA	NA	NA	NA	NA
LOC105253157	NW_020229308.1:156109-157177	Alive	Dead	OK	9.92059	8.05171	-0.301131	-0.411231	0.35745	0.604497	no	sulfiredoxin-1	PF02195|ParB-like nuclease domain	GO:0032542|sulfiredoxin activity; GO:0055114|oxidation-reduction process	Camfl1|CFLO19108-PA	1	250.751	2.97e-88	1	NA	NA	NA	NA	NA	NA	NA	NA	NA	NA	NA	NA	NA	NA	NA	NA
LOC105253158	NW_020229308.1:162250-164499	Dead	Control	OK	28.3458	60.7194	1.09902	2.8817	5e-05	0.00051033	yes	estradiol 17-beta-dehydrogenase 8	PF13561|Enoyl-(Acyl carrier protein) reductase	NA	Camfl1|CFLO19109-PA	1	476.863	1.71e-173	1	61.856	58.601	41.7394	26.2926	NA	NA	NA	NA	Down	0.000751251	Yes	2.35	NA	NA	NA	NA
LOC105253158	NW_020229308.1:162250-164499	Alive	Dead	OK	29.3742	28.3458	-0.051413	-0.125756	0.77995	0.907401	no	estradiol 17-beta-dehydrogenase 8	PF13561|Enoyl-(Acyl carrier protein) reductase	NA	Camfl1|CFLO19109-PA	1	476.863	1.71e-173	1	61.856	58.601	41.7394	26.2926	NA	NA	NA	NA	Down	0.000751251	Yes	2.35	NA	NA	NA	NA
LOC105253158	NW_020229308.1:162250-164499	Alive	Control	OK	29.3742	60.7194	1.04761	2.76365	5e-05	0.00051033	yes	estradiol 17-beta-dehydrogenase 8	PF13561|Enoyl-(Acyl carrier protein) reductase	NA	Camfl1|CFLO19109-PA	1	476.863	1.71e-173	1	61.856	58.601	41.7394	26.2926	NA	NA	NA	NA	Down	0.000751251	Yes	2.35	NA	NA	NA	NA
LOC105253160	NW_020229308.1:165892-171337	Alive	Control	OK	12.1744	12.8078	0.0731778	0.164723	0.7545	0.895364	no	protein SDA1 homolog, transcript variant X1	PF05285|SDA1; PF08158|NUC130/3NT domain	GO:0000055|ribosomal large subunit export from nucleus; GO:0030036|actin cytoskeleton organization; GO:0042273|ribosomal large subunit biogenesis	Camfl1|CFLO19110-PA	0.998	826.624	0	0.6997	NA	NA	NA	NA	NA	NA	NA	NA	NA	NA	NA	NA	NA	NA	NA	NA
LOC105253160	NW_020229308.1:165892-171337	Alive	Dead	OK	12.1744	10.7079	-0.18518	-0.413478	0.3743	0.619914	no	protein SDA1 homolog, transcript variant X1	PF05285|SDA1; PF08158|NUC130/3NT domain	GO:0000055|ribosomal large subunit export from nucleus; GO:0030036|actin cytoskeleton organization; GO:0042273|ribosomal large subunit biogenesis	Camfl1|CFLO19110-PA	0.998	826.624	0	0.6997	NA	NA	NA	NA	NA	NA	NA	NA	NA	NA	NA	NA	NA	NA	NA	NA
LOC105253160	NW_020229308.1:165892-171337	Dead	Control	OK	10.7079	12.8078	0.258358	0.584495	0.2854	0.527608	no	protein SDA1 homolog, transcript variant X1	PF05285|SDA1; PF08158|NUC130/3NT domain	GO:0000055|ribosomal large subunit export from nucleus; GO:0030036|actin cytoskeleton organization; GO:0042273|ribosomal large subunit biogenesis	Camfl1|CFLO19110-PA	0.998	826.624	0	0.6997	NA	NA	NA	NA	NA	NA	NA	NA	NA	NA	NA	NA	NA	NA	NA	NA
LOC105253162	NW_020229308.1:172167-182214	Alive	Dead	OK	65.1818	57.8348	-0.172533	-0.312203	0.48155	0.715429	no	T-complex protein 1 subunit alpha	PF00118|TCP-1/cpn60 chaperonin family	GO:0005524|ATP binding	Camfl1|CFLO19111-PA	0.998	1075.85	0	1	NA	NA	NA	NA	NA	NA	NA	NA	NA	NA	NA	NA	NA	NA	NA	NA
LOC105253162	NW_020229308.1:172167-182214	Dead	Control	OK	57.8348	71.9951	0.315961	0.600441	0.24875	0.484036	no	T-complex protein 1 subunit alpha	PF00118|TCP-1/cpn60 chaperonin family	GO:0005524|ATP binding	Camfl1|CFLO19111-PA	0.998	1075.85	0	1	NA	NA	NA	NA	NA	NA	NA	NA	NA	NA	NA	NA	NA	NA	NA	NA
LOC105253162	NW_020229308.1:172167-182214	Alive	Control	OK	65.1818	71.9951	0.143428	0.263806	0.60725	0.811244	no	T-complex protein 1 subunit alpha	PF00118|TCP-1/cpn60 chaperonin family	GO:0005524|ATP binding	Camfl1|CFLO19111-PA	0.998	1075.85	0	1	NA	NA	NA	NA	NA	NA	NA	NA	NA	NA	NA	NA	NA	NA	NA	NA
LOC105253165	NW_020229308.1:182918-184502	Alive	Dead	OK	11.7837	14.6424	0.313356	0.516579	0.26235	0.501332	no	protein NDUFAF4 homolog	PF06784|Uncharacterised protein family (UPF0240)	GO:0032981|mitochondrial respiratory chain complex I assembly	Camfl1|CFLO19112-PA	0.963	164.851	6.73e-54	0.9762	NA	NA	NA	NA	NA	NA	NA	NA	NA	NA	NA	NA	NA	NA	NA	NA
LOC105253165	NW_020229308.1:182918-184502	Dead	Control	OK	14.6424	12.5463	-0.222889	-0.37179	0.48795	0.721432	no	protein NDUFAF4 homolog	PF06784|Uncharacterised protein family (UPF0240)	GO:0032981|mitochondrial respiratory chain complex I assembly	Camfl1|CFLO19112-PA	0.963	164.851	6.73e-54	0.9762	NA	NA	NA	NA	NA	NA	NA	NA	NA	NA	NA	NA	NA	NA	NA	NA
LOC105253165	NW_020229308.1:182918-184502	Alive	Control	OK	11.7837	12.5463	0.0904673	0.143684	0.78175	0.908222	no	protein NDUFAF4 homolog	PF06784|Uncharacterised protein family (UPF0240)	GO:0032981|mitochondrial respiratory chain complex I assembly	Camfl1|CFLO19112-PA	0.963	164.851	6.73e-54	0.9762	NA	NA	NA	NA	NA	NA	NA	NA	NA	NA	NA	NA	NA	NA	NA	NA
LOC105252223	NW_020229223.1:71904-77052	Dead	Control	OK	44.9858	55.3225	0.298397	0.857296	0.09675	0.259477	no	transmembrane protein 135	PF15982|N-terminal cysteine-rich region of Transmembrane protein 135	NA	Camfl1|CFLO19113-PA	1	955.666	0	0.9979	NA	NA	NA	NA	NA	NA	NA	NA	NA	NA	NA	NA	NA	NA	NA	NA
LOC105252223	NW_020229223.1:71904-77052	Alive	Dead	OK	48.8931	44.9858	-0.12016	-0.344783	0.43095	0.672553	no	transmembrane protein 135	PF15982|N-terminal cysteine-rich region of Transmembrane protein 135	NA	Camfl1|CFLO19113-PA	1	955.666	0	0.9979	NA	NA	NA	NA	NA	NA	NA	NA	NA	NA	NA	NA	NA	NA	NA	NA
LOC105252223	NW_020229223.1:71904-77052	Alive	Control	OK	48.8931	55.3225	0.178237	0.513572	0.3175	0.564343	no	transmembrane protein 135	PF15982|N-terminal cysteine-rich region of Transmembrane protein 135	NA	Camfl1|CFLO19113-PA	1	955.666	0	0.9979	NA	NA	NA	NA	NA	NA	NA	NA	NA	NA	NA	NA	NA	NA	NA	NA
LOC105252185	NW_020229223.1:59732-66807	Alive	Dead	OK	76.0691	60.2288	-0.336858	-0.932711	0.0363	0.127041	no	E3 ubiquitin-protein ligase RNF126, transcript variant X1	PF13639|Ring finger domain	NA	Camfl1|CFLO19114-PA	1	521.161	0	0.9589	NA	NA	NA	NA	NA	NA	NA	NA	NA	NA	NA	NA	NA	NA	NA	NA
LOC105252185	NW_020229223.1:59732-66807	Dead	Control	OK	60.2288	90.0811	0.580772	1.61992	0.00215	0.0135532	yes	E3 ubiquitin-protein ligase RNF126, transcript variant X1	PF13639|Ring finger domain	NA	Camfl1|CFLO19114-PA	1	521.161	0	0.9589	NA	NA	NA	NA	NA	NA	NA	NA	NA	NA	NA	NA	NA	NA	NA	NA
LOC105252185	NW_020229223.1:59732-66807	Alive	Control	OK	76.0691	90.0811	0.243913	0.680495	0.19075	0.41059	no	E3 ubiquitin-protein ligase RNF126, transcript variant X1	PF13639|Ring finger domain	NA	Camfl1|CFLO19114-PA	1	521.161	0	0.9589	NA	NA	NA	NA	NA	NA	NA	NA	NA	NA	NA	NA	NA	NA	NA	NA
LOC105252119	NW_020229223.1:26221-30893	Alive	Dead	OK	34.5748	40.1705	0.216414	0.589829	0.1964	0.418533	no	solute carrier family 17 member 9, transcript variant X2	PF07690|Major Facilitator Superfamily	GO:0005887|integral component of plasma membrane; GO:0055085|transmembrane transport	Camfl1|CFLO19115-PA	1	811.987	0	0.9977	NA	NA	NA	NA	NA	NA	NA	NA	NA	NA	NA	NA	NA	NA	NA	NA
LOC105252119	NW_020229223.1:26221-30893	Alive	Control	OK	34.5748	37.0934	0.101441	0.282588	0.6049	0.809909	no	solute carrier family 17 member 9, transcript variant X2	PF07690|Major Facilitator Superfamily	GO:0005887|integral component of plasma membrane; GO:0055085|transmembrane transport	Camfl1|CFLO19115-PA	1	811.987	0	0.9977	NA	NA	NA	NA	NA	NA	NA	NA	NA	NA	NA	NA	NA	NA	NA	NA
LOC105252119	NW_020229223.1:26221-30893	Dead	Control	OK	40.1705	37.0934	-0.114973	-0.320651	0.5485	0.770057	no	solute carrier family 17 member 9, transcript variant X2	PF07690|Major Facilitator Superfamily	GO:0005887|integral component of plasma membrane; GO:0055085|transmembrane transport	Camfl1|CFLO19115-PA	1	811.987	0	0.9977	NA	NA	NA	NA	NA	NA	NA	NA	NA	NA	NA	NA	NA	NA	NA	NA
LOC105252113	NW_020229223.1:12486-25011	Dead	Control	OK	12.6128	11.5625	-0.125436	-0.373403	0.49085	0.724098	no	endoribonuclease Dcr-1, transcript variant X1	PF03368|Dicer dimerisation domain; PF00636|Ribonuclease III domain; PF00636|Ribonuclease III domain; PF00271|Helicase conserved C-terminal domain; PF02170|PAZ domain	GO:0004525|ribonuclease III activity; GO:0005515|protein binding; GO:0006396|RNA processing	Camfl1|CFLO19116-PA	1	3991.04	0	0.9995	NA	NA	NA	NA	NA	NA	NA	NA	NA	NA	NA	NA	NA	NA	NA	NA
LOC105252113	NW_020229223.1:12486-25011	Alive	Control	OK	9.79568	11.5625	0.239233	0.685004	0.1952	0.416986	no	endoribonuclease Dcr-1, transcript variant X1	PF03368|Dicer dimerisation domain; PF00636|Ribonuclease III domain; PF00636|Ribonuclease III domain; PF00271|Helicase conserved C-terminal domain; PF02170|PAZ domain	GO:0004525|ribonuclease III activity; GO:0005515|protein binding; GO:0006396|RNA processing	Camfl1|CFLO19116-PA	1	3991.04	0	0.9995	NA	NA	NA	NA	NA	NA	NA	NA	NA	NA	NA	NA	NA	NA	NA	NA
LOC105252113	NW_020229223.1:12486-25011	Alive	Dead	OK	9.79568	12.6128	0.364669	1.06948	0.0209	0.0830397	no	endoribonuclease Dcr-1, transcript variant X1	PF03368|Dicer dimerisation domain; PF00636|Ribonuclease III domain; PF00636|Ribonuclease III domain; PF00271|Helicase conserved C-terminal domain; PF02170|PAZ domain	GO:0004525|ribonuclease III activity; GO:0005515|protein binding; GO:0006396|RNA processing	Camfl1|CFLO19116-PA	1	3991.04	0	0.9995	NA	NA	NA	NA	NA	NA	NA	NA	NA	NA	NA	NA	NA	NA	NA	NA
LOC105252105	NW_020229223.1:7895-11532	Dead	Control	OK	12.3287	9.93779	-0.311027	-0.656005	0.2117	0.438808	no	GATOR complex protein NPRL3, transcript variant X2	PF03666|Nitrogen Permease regulator of amino acid transport activity 3	GO:0032007|negative regulation of TOR signaling; GO:0034198|cellular response to amino acid starvation	Camfl1|CFLO19117-PA	1	1033.48	0	1	NA	NA	NA	NA	NA	NA	NA	NA	NA	NA	NA	NA	NA	NA	NA	NA
LOC105252105	NW_020229223.1:7895-11532	Alive	Dead	OK	8.45567	12.3287	0.544033	1.12321	0.01345	0.0593311	no	GATOR complex protein NPRL3, transcript variant X2	PF03666|Nitrogen Permease regulator of amino acid transport activity 3	GO:0032007|negative regulation of TOR signaling; GO:0034198|cellular response to amino acid starvation	Camfl1|CFLO19117-PA	1	1033.48	0	1	NA	NA	NA	NA	NA	NA	NA	NA	NA	NA	NA	NA	NA	NA	NA	NA
LOC105252105	NW_020229223.1:7895-11532	Alive	Control	OK	8.45567	9.93779	0.233006	0.463689	0.38445	0.629261	no	GATOR complex protein NPRL3, transcript variant X2	PF03666|Nitrogen Permease regulator of amino acid transport activity 3	GO:0032007|negative regulation of TOR signaling; GO:0034198|cellular response to amino acid starvation	Camfl1|CFLO19117-PA	1	1033.48	0	1	NA	NA	NA	NA	NA	NA	NA	NA	NA	NA	NA	NA	NA	NA	NA	NA
LOC105252128	NW_020229223.1:34811-40915	Alive	Control	OK	46.5304	82.9717	0.834447	2.33039	5e-05	0.00051033	yes	coronin-6, transcript variant X4	PF00400|WD domain, G-beta repeat; PF08953|Domain of unknown function (DUF1899); PF16300|Type of WD40 repeat	GO:0005515|protein binding	Camfl1|CFLO19118-PA	1	994.186	0	1	NA	NA	NA	NA	NA	NA	NA	NA	NA	NA	NA	NA	NA	NA	NA	NA
LOC105252128	NW_020229223.1:34811-40915	Alive	Dead	OK	46.5304	29.4806	-0.658407	-1.81403	5e-05	0.00051033	yes	coronin-6, transcript variant X4	PF00400|WD domain, G-beta repeat; PF08953|Domain of unknown function (DUF1899); PF16300|Type of WD40 repeat	GO:0005515|protein binding	Camfl1|CFLO19118-PA	1	994.186	0	1	NA	NA	NA	NA	NA	NA	NA	NA	NA	NA	NA	NA	NA	NA	NA	NA
LOC105252128	NW_020229223.1:34811-40915	Dead	Control	OK	29.4806	82.9717	1.49285	4.1676	5e-05	0.00051033	yes	coronin-6, transcript variant X4	PF00400|WD domain, G-beta repeat; PF08953|Domain of unknown function (DUF1899); PF16300|Type of WD40 repeat	GO:0005515|protein binding	Camfl1|CFLO19118-PA	1	994.186	0	1	NA	NA	NA	NA	NA	NA	NA	NA	NA	NA	NA	NA	NA	NA	NA	NA
LOC105252156	NW_020229223.1:43255-49982	Alive	Control	OK	84.6758	213.52	1.33435	3.29236	5e-05	0.00051033	yes	glycerol-3-phosphate dehydrogenase, mitochondrial, transcript variant X2	PF01266|FAD dependent oxidoreductase; PF13499|EF-hand domain pair; PF16901|C-terminal domain of alpha-glycerophosphate oxidase	GO:0004368|glycerol-3-phosphate dehydrogenase (quinone) activity; GO:0005509|calcium ion binding; GO:0006072|glycerol-3-phosphate metabolic process; GO:0009331|glycerol-3-phosphate dehydrogenase complex; GO:0055114|oxidation-reduction process	Camfl1|CFLO19120-PA	0.913	1066.6	0	1	NA	NA	NA	NA	NA	NA	NA	NA	NA	NA	NA	NA	NA	NA	NA	NA
LOC105252156	NW_020229223.1:43255-49982	Alive	Dead	OK	84.6758	57.5744	-0.556521	-1.50525	0.0007	0.00527187	yes	glycerol-3-phosphate dehydrogenase, mitochondrial, transcript variant X2	PF01266|FAD dependent oxidoreductase; PF13499|EF-hand domain pair; PF16901|C-terminal domain of alpha-glycerophosphate oxidase	GO:0004368|glycerol-3-phosphate dehydrogenase (quinone) activity; GO:0005509|calcium ion binding; GO:0006072|glycerol-3-phosphate metabolic process; GO:0009331|glycerol-3-phosphate dehydrogenase complex; GO:0055114|oxidation-reduction process	Camfl1|CFLO19120-PA	0.913	1066.6	0	1	NA	NA	NA	NA	NA	NA	NA	NA	NA	NA	NA	NA	NA	NA	NA	NA
LOC105252156	NW_020229223.1:43255-49982	Dead	Control	OK	57.5744	213.52	1.89087	4.77477	5e-05	0.00051033	yes	glycerol-3-phosphate dehydrogenase, mitochondrial, transcript variant X2	PF01266|FAD dependent oxidoreductase; PF13499|EF-hand domain pair; PF16901|C-terminal domain of alpha-glycerophosphate oxidase	GO:0004368|glycerol-3-phosphate dehydrogenase (quinone) activity; GO:0005509|calcium ion binding; GO:0006072|glycerol-3-phosphate metabolic process; GO:0009331|glycerol-3-phosphate dehydrogenase complex; GO:0055114|oxidation-reduction process	Camfl1|CFLO19120-PA	0.913	1066.6	0	1	NA	NA	NA	NA	NA	NA	NA	NA	NA	NA	NA	NA	NA	NA	NA	NA
LOC105252210	NW_020229223.1:68840-71425	Dead	Control	OK	23.8504	20.3935	-0.225905	-0.605634	0.2583	0.496073	no	ribosomal biogenesis protein LAS1L, transcript variant X1	PF04031|Las1-like	GO:0004519|endonuclease activity; GO:0006364|rRNA processing; GO:0090730|Las1 complex	Camfl1|CFLO19121-PA	1	305.834	3.02e-102	0.9045	28.046	30.921	26.1634	58.2312	NA	NA	NA	NA	Up	0.0158158	Yes	2.08	Up	0.00875512	Yes	2.23
LOC105252210	NW_020229223.1:68840-71425	Alive	Dead	OK	20.4912	23.8504	0.219012	0.594874	0.2	0.423009	no	ribosomal biogenesis protein LAS1L, transcript variant X1	PF04031|Las1-like	GO:0004519|endonuclease activity; GO:0006364|rRNA processing; GO:0090730|Las1 complex	Camfl1|CFLO19121-PA	1	305.834	3.02e-102	0.9045	28.046	30.921	26.1634	58.2312	NA	NA	NA	NA	Up	0.0158158	Yes	2.08	Up	0.00875512	Yes	2.23
LOC105252210	NW_020229223.1:68840-71425	Alive	Control	OK	20.4912	20.3935	-0.0068924	-0.0181411	0.97195	0.988832	no	ribosomal biogenesis protein LAS1L, transcript variant X1	PF04031|Las1-like	GO:0004519|endonuclease activity; GO:0006364|rRNA processing; GO:0090730|Las1 complex	Camfl1|CFLO19121-PA	1	305.834	3.02e-102	0.9045	28.046	30.921	26.1634	58.2312	NA	NA	NA	NA	Up	0.0158158	Yes	2.08	Up	0.00875512	Yes	2.23
LOC105252232	NW_020229223.1:80220-84891	Alive	Dead	OK	21.277	10.3951	-1.03339	-2.3467	5e-05	0.00051033	yes	pyrroline-5-carboxylate reductase 2, transcript variant X2	PF14748|Pyrroline-5-carboxylate reductase dimerisation; PF03807|NADP oxidoreductase coenzyme F420-dependent	NA	Camfl1|CFLO19122-PA	0.993	607.446	0	0.9677	181.27	105.887	44.8645	26.55	Down	0.000751251	Yes	2.36	Down	0.000751251	Yes	6.83	NA	NA	NA	NA
LOC105252232	NW_020229223.1:80220-84891	Alive	Control	OK	21.277	33.6147	0.6598	1.69708	0.0015	0.0100258	yes	pyrroline-5-carboxylate reductase 2, transcript variant X2	PF14748|Pyrroline-5-carboxylate reductase dimerisation; PF03807|NADP oxidoreductase coenzyme F420-dependent	NA	Camfl1|CFLO19122-PA	0.993	607.446	0	0.9677	181.27	105.887	44.8645	26.55	Down	0.000751251	Yes	2.36	Down	0.000751251	Yes	6.83	NA	NA	NA	NA
LOC105252232	NW_020229223.1:80220-84891	Dead	Control	OK	10.3951	33.6147	1.69319	3.95168	5e-05	0.00051033	yes	pyrroline-5-carboxylate reductase 2, transcript variant X2	PF14748|Pyrroline-5-carboxylate reductase dimerisation; PF03807|NADP oxidoreductase coenzyme F420-dependent	NA	Camfl1|CFLO19122-PA	0.993	607.446	0	0.9677	181.27	105.887	44.8645	26.55	Down	0.000751251	Yes	2.36	Down	0.000751251	Yes	6.83	NA	NA	NA	NA
LOC105252255	NW_020229223.1:86434-129812	Alive	Control	OK	25.8681	20.3273	-0.347761	-1.01344	0.0598	0.183526	no	von Hippel-Lindau disease tumor suppressor, transcript variant X2	PF01847|VHL beta domain	NA	Camfl1|CFLO19123-PA	1	338.576	1.24e-121	1	NA	NA	NA	NA	NA	NA	NA	NA	NA	NA	NA	NA	NA	NA	NA	NA
LOC105252255	NW_020229223.1:86434-129812	Dead	Control	OK	29.1541	20.3273	-0.520283	-1.51343	0.00475	0.0259065	yes	von Hippel-Lindau disease tumor suppressor, transcript variant X2	PF01847|VHL beta domain	NA	Camfl1|CFLO19123-PA	1	338.576	1.24e-121	1	NA	NA	NA	NA	NA	NA	NA	NA	NA	NA	NA	NA	NA	NA	NA	NA
LOC105252255	NW_020229223.1:86434-129812	Alive	Dead	OK	25.8681	29.1541	0.172522	0.492673	0.2791	0.520867	no	von Hippel-Lindau disease tumor suppressor, transcript variant X2	PF01847|VHL beta domain	NA	Camfl1|CFLO19123-PA	1	338.576	1.24e-121	1	NA	NA	NA	NA	NA	NA	NA	NA	NA	NA	NA	NA	NA	NA	NA	NA
LOC105248471	NW_020229281.1:1846107-1851941	Dead	Control	OK	28.1342	24.9121	-0.175481	-0.506341	0.33195	0.579093	no	cleavage and polyadenylation specificity factor subunit 1, transcript variant X3	PF03178|CPSF A subunit region; PF10433|Mono-functional DNA-alkylating methyl methanesulfonate N-term	GO:0003676|nucleic acid binding; GO:0005634|nucleus	Camfl1|CFLO19124-PA	0.999	2833.51	0	0.9993	NA	NA	NA	NA	NA	NA	NA	NA	NA	NA	NA	NA	NA	NA	NA	NA
LOC105248471	NW_020229281.1:1846107-1851941	Alive	Dead	OK	23.6305	28.1342	0.251675	0.71792	0.10945	0.282178	no	cleavage and polyadenylation specificity factor subunit 1, transcript variant X3	PF03178|CPSF A subunit region; PF10433|Mono-functional DNA-alkylating methyl methanesulfonate N-term	GO:0003676|nucleic acid binding; GO:0005634|nucleus	Camfl1|CFLO19124-PA	0.999	2833.51	0	0.9993	NA	NA	NA	NA	NA	NA	NA	NA	NA	NA	NA	NA	NA	NA	NA	NA
LOC105248471	NW_020229281.1:1846107-1851941	Alive	Control	OK	23.6305	24.9121	0.0761947	0.219253	0.67315	0.849642	no	cleavage and polyadenylation specificity factor subunit 1, transcript variant X3	PF03178|CPSF A subunit region; PF10433|Mono-functional DNA-alkylating methyl methanesulfonate N-term	GO:0003676|nucleic acid binding; GO:0005634|nucleus	Camfl1|CFLO19124-PA	0.999	2833.51	0	0.9993	NA	NA	NA	NA	NA	NA	NA	NA	NA	NA	NA	NA	NA	NA	NA	NA
LOC105248434	NW_020229281.1:1842001-1845942	Alive	Control	OK	20.4496	18.4415	-0.149113	-0.147178	0.7936	0.914745	no	dynein regulatory complex protein 8, transcript variant X3	NA	NA	Camfl1|CFLO19125-PA	0.968	312.383	1.82e-110	0.9512	NA	NA	NA	NA	NA	NA	NA	NA	NA	NA	NA	NA	NA	NA	NA	NA
LOC105248434	NW_020229281.1:1842001-1845942	Alive	Dead	OK	20.4496	28.4052	0.474084	0.523949	0.3017	0.545996	no	dynein regulatory complex protein 8, transcript variant X3	NA	NA	Camfl1|CFLO19125-PA	0.968	312.383	1.82e-110	0.9512	NA	NA	NA	NA	NA	NA	NA	NA	NA	NA	NA	NA	NA	NA	NA	NA
LOC105248434	NW_020229281.1:1842001-1845942	Dead	Control	OK	28.4052	18.4415	-0.623197	-0.686594	0.2294	0.461981	no	dynein regulatory complex protein 8, transcript variant X3	NA	NA	Camfl1|CFLO19125-PA	0.968	312.383	1.82e-110	0.9512	NA	NA	NA	NA	NA	NA	NA	NA	NA	NA	NA	NA	NA	NA	NA	NA
LOC105248425	NW_020229281.1:1808368-1841731	Dead	Control	OK	5.62047	3.83776	-0.550425	-1.08506	0.0383	0.132429	no	uncharacterized LOC105248425, transcript variant X2	PF00595|PDZ domain; PF00595|PDZ domain	GO:0005515|protein binding	Camfl1|CFLO19126-PA	0.999	1847.02	0	0.999	3.8504	4.06093	2.82266	5.94842	NA	NA	NA	NA	NA	NA	NA	NA	Up	0.0243793	Yes	2.11
LOC105248425	NW_020229281.1:1808368-1841731	Alive	Dead	OK	5.84043	5.62047	-0.0553853	-0.118274	0.7934	0.91466	no	uncharacterized LOC105248425, transcript variant X2	PF00595|PDZ domain; PF00595|PDZ domain	GO:0005515|protein binding	Camfl1|CFLO19126-PA	0.999	1847.02	0	0.999	3.8504	4.06093	2.82266	5.94842	NA	NA	NA	NA	NA	NA	NA	NA	Up	0.0243793	Yes	2.11
LOC105248425	NW_020229281.1:1808368-1841731	Alive	Control	OK	5.84043	3.83776	-0.60581	-1.19615	0.02345	0.0906904	no	uncharacterized LOC105248425, transcript variant X2	PF00595|PDZ domain; PF00595|PDZ domain	GO:0005515|protein binding	Camfl1|CFLO19126-PA	0.999	1847.02	0	0.999	3.8504	4.06093	2.82266	5.94842	NA	NA	NA	NA	NA	NA	NA	NA	Up	0.0243793	Yes	2.11
LOC105248403	NW_020229281.1:1779715-1783659	Alive	Dead	OK	38.7497	41.619	0.103055	0.295184	0.51835	0.746284	no	Golgi phosphoprotein 3 homolog sauron	PF05719|Golgi phosphoprotein 3 (GPP34)	GO:0070273|phosphatidylinositol-4-phosphate binding	Camfl1|CFLO19127-PA	1	547.74	0	0.9968	NA	NA	NA	NA	NA	NA	NA	NA	NA	NA	NA	NA	NA	NA	NA	NA
LOC105248403	NW_020229281.1:1779715-1783659	Alive	Control	OK	38.7497	42.5655	0.135498	0.38522	0.45585	0.693964	no	Golgi phosphoprotein 3 homolog sauron	PF05719|Golgi phosphoprotein 3 (GPP34)	GO:0070273|phosphatidylinositol-4-phosphate binding	Camfl1|CFLO19127-PA	1	547.74	0	0.9968	NA	NA	NA	NA	NA	NA	NA	NA	NA	NA	NA	NA	NA	NA	NA	NA
LOC105248403	NW_020229281.1:1779715-1783659	Dead	Control	OK	41.619	42.5655	0.0324427	0.0933083	0.8526	0.942402	no	Golgi phosphoprotein 3 homolog sauron	PF05719|Golgi phosphoprotein 3 (GPP34)	GO:0070273|phosphatidylinositol-4-phosphate binding	Camfl1|CFLO19127-PA	1	547.74	0	0.9968	NA	NA	NA	NA	NA	NA	NA	NA	NA	NA	NA	NA	NA	NA	NA	NA
LOC105248352	NW_020229281.1:1525681-1739256	Alive	Control	OK	30.14	38.2859	0.345133	0.959044	0.06515	0.195484	no	lachesin, transcript variant X3	PF07679|Immunoglobulin I-set domain; PF07679|Immunoglobulin I-set domain; PF07679|Immunoglobulin I-set domain	NA	Camfl1|CFLO19128-PA	0.988	353.214	7.24e-121	0.5615	19.9042	33.4474	34.5549	41.0009	NA	NA	NA	NA	Up	0.0054229	Yes	2.06	NA	NA	NA	NA
LOC105248352	NW_020229281.1:1525681-1739256	Alive	Control	OK	30.14	38.2859	0.345133	0.959044	0.06515	0.195484	no	lachesin, transcript variant X3	PF07679|Immunoglobulin I-set domain; PF07679|Immunoglobulin I-set domain; PF07679|Immunoglobulin I-set domain	NA	Camfl1|CFLO19128-PA	0.988	353.214	7.24e-121	0.5615	19.9042	33.4474	34.5549	41.0009	NA	NA	NA	NA	Up	0.0054229	Yes	2.06	NA	NA	NA	NA
LOC105248352	NW_020229281.1:1525681-1739256	Alive	Dead	OK	30.14	56.6119	0.909425	2.44624	5e-05	0.00051033	yes	lachesin, transcript variant X3	PF07679|Immunoglobulin I-set domain; PF07679|Immunoglobulin I-set domain; PF07679|Immunoglobulin I-set domain	NA	Camfl1|CFLO19128-PA	0.988	353.214	7.24e-121	0.5615	19.9042	33.4474	34.5549	41.0009	NA	NA	NA	NA	Up	0.0054229	Yes	2.06	NA	NA	NA	NA
LOC105248352	NW_020229281.1:1525681-1739256	Dead	Control	OK	56.6119	38.2859	-0.564293	-1.54871	0.0029	0.0173189	yes	lachesin, transcript variant X3	PF07679|Immunoglobulin I-set domain; PF07679|Immunoglobulin I-set domain; PF07679|Immunoglobulin I-set domain	NA	Camfl1|CFLO19128-PA	0.988	353.214	7.24e-121	0.5615	19.9042	33.4474	34.5549	41.0009	NA	NA	NA	NA	Up	0.0054229	Yes	2.06	NA	NA	NA	NA
LOC105248352	NW_020229281.1:1525681-1739256	Alive	Dead	OK	30.14	56.6119	0.909425	2.44624	5e-05	0.00051033	yes	lachesin, transcript variant X3	PF07679|Immunoglobulin I-set domain; PF07679|Immunoglobulin I-set domain; PF07679|Immunoglobulin I-set domain	NA	Camfl1|CFLO19128-PA	0.988	353.214	7.24e-121	0.5615	19.9042	33.4474	34.5549	41.0009	NA	NA	NA	NA	Up	0.0054229	Yes	2.06	NA	NA	NA	NA
LOC105248352	NW_020229281.1:1525681-1739256	Dead	Control	OK	56.6119	38.2859	-0.564293	-1.54871	0.0029	0.0173189	yes	lachesin, transcript variant X3	PF07679|Immunoglobulin I-set domain; PF07679|Immunoglobulin I-set domain; PF07679|Immunoglobulin I-set domain	NA	Camfl1|CFLO19128-PA	0.988	353.214	7.24e-121	0.5615	19.9042	33.4474	34.5549	41.0009	NA	NA	NA	NA	Up	0.0054229	Yes	2.06	NA	NA	NA	NA
LOC105248494	NW_020229281.1:1760361-1767847	Alive	Dead	NOTEST	0.0223079	0.221246	3.31002	0	1	1	no	venom acid phosphatase Acph-1-like, transcript variant X3	PF00328|Histidine phosphatase superfamily (branch 2)	GO:0003993|acid phosphatase activity	Camfl1|CFLO19131-PA	0.988	664.07	0	0.3965	NA	NA	NA	NA	NA	NA	NA	NA	NA	NA	NA	NA	NA	NA	NA	NA
LOC105248494	NW_020229281.1:1760361-1767847	Alive	Control	NOTEST	0.0223079	0.249797	3.48513	0	1	1	no	venom acid phosphatase Acph-1-like, transcript variant X3	PF00328|Histidine phosphatase superfamily (branch 2)	GO:0003993|acid phosphatase activity	Camfl1|CFLO19131-PA	0.988	664.07	0	0.3965	NA	NA	NA	NA	NA	NA	NA	NA	NA	NA	NA	NA	NA	NA	NA	NA
LOC105248494	NW_020229281.1:1760361-1767847	Dead	Control	NOTEST	0.221246	0.249797	0.175106	0	1	1	no	venom acid phosphatase Acph-1-like, transcript variant X3	PF00328|Histidine phosphatase superfamily (branch 2)	GO:0003993|acid phosphatase activity	Camfl1|CFLO19131-PA	0.988	664.07	0	0.3965	NA	NA	NA	NA	NA	NA	NA	NA	NA	NA	NA	NA	NA	NA	NA	NA
LOC105248377	NW_020229281.1:1774088-1776228	Dead	Control	OK	28.2415	37.2336	0.39879	1.14037	0.04375	0.146209	no	protein-glutamate O-methyltransferase, transcript variant X1	PF01937|Protein of unknown function DUF89	GO:0051998|protein carboxyl O-methyltransferase activity	Camfl1|CFLO19132-PA	1	949.118	0	1	NA	NA	NA	NA	NA	NA	NA	NA	NA	NA	NA	NA	NA	NA	NA	NA
LOC105248377	NW_020229281.1:1774088-1776228	Alive	Dead	OK	26.7533	28.2415	0.0780978	0.211462	0.6593	0.841585	no	protein-glutamate O-methyltransferase, transcript variant X1	PF01937|Protein of unknown function DUF89	GO:0051998|protein carboxyl O-methyltransferase activity	Camfl1|CFLO19132-PA	1	949.118	0	1	NA	NA	NA	NA	NA	NA	NA	NA	NA	NA	NA	NA	NA	NA	NA	NA
LOC105248377	NW_020229281.1:1774088-1776228	Alive	Control	OK	26.7533	37.2336	0.476888	1.28074	0.01705	0.0712309	no	protein-glutamate O-methyltransferase, transcript variant X1	PF01937|Protein of unknown function DUF89	GO:0051998|protein carboxyl O-methyltransferase activity	Camfl1|CFLO19132-PA	1	949.118	0	1	NA	NA	NA	NA	NA	NA	NA	NA	NA	NA	NA	NA	NA	NA	NA	NA
LOC105248412	NW_020229281.1:1784407-1808315	Alive	Dead	OK	3.7443	2.21571	-0.756929	-1.20721	0.00695	0.0350006	yes	uncharacterized LOC105248412	PF00595|PDZ domain; PF00595|PDZ domain	GO:0005515|protein binding	Camfl1|CFLO19133-PA	1	1447.18	0	0.9885	NA	NA	NA	NA	NA	NA	NA	NA	NA	NA	NA	NA	NA	NA	NA	NA
LOC105248412	NW_020229281.1:1784407-1808315	Dead	Control	OK	2.21571	1.91837	-0.207885	-0.305251	0.5608	0.778798	no	uncharacterized LOC105248412	PF00595|PDZ domain; PF00595|PDZ domain	GO:0005515|protein binding	Camfl1|CFLO19133-PA	1	1447.18	0	0.9885	NA	NA	NA	NA	NA	NA	NA	NA	NA	NA	NA	NA	NA	NA	NA	NA
LOC105248412	NW_020229281.1:1784407-1808315	Alive	Control	OK	3.7443	1.91837	-0.964813	-1.52257	0.0059	0.0307745	yes	uncharacterized LOC105248412	PF00595|PDZ domain; PF00595|PDZ domain	GO:0005515|protein binding	Camfl1|CFLO19133-PA	1	1447.18	0	0.9885	NA	NA	NA	NA	NA	NA	NA	NA	NA	NA	NA	NA	NA	NA	NA	NA
LOC105248449	NW_020229281.1:1842001-1845942	Dead	Control	OK	72.0612	77.0438	0.0964563	0.2494	0.63385	0.826914	no	delta(3,5)-Delta(2,4)-dienoyl-CoA isomerase, mitochondrial, transcript variant X2	PF00378|Enoyl-CoA hydratase/isomerase	GO:0003824|catalytic activity	Camfl1|CFLO19134-PA	1	341.273	2.11e-120	1	NA	NA	NA	NA	NA	NA	NA	NA	NA	NA	NA	NA	NA	NA	NA	NA
LOC105248449	NW_020229281.1:1842001-1845942	Alive	Dead	OK	72.3129	72.0612	-0.00502982	-0.0127928	0.977	0.990884	no	delta(3,5)-Delta(2,4)-dienoyl-CoA isomerase, mitochondrial, transcript variant X2	PF00378|Enoyl-CoA hydratase/isomerase	GO:0003824|catalytic activity	Camfl1|CFLO19134-PA	1	341.273	2.11e-120	1	NA	NA	NA	NA	NA	NA	NA	NA	NA	NA	NA	NA	NA	NA	NA	NA
LOC105248449	NW_020229281.1:1842001-1845942	Alive	Control	OK	72.3129	77.0438	0.0914265	0.23643	0.647	0.834883	no	delta(3,5)-Delta(2,4)-dienoyl-CoA isomerase, mitochondrial, transcript variant X2	PF00378|Enoyl-CoA hydratase/isomerase	GO:0003824|catalytic activity	Camfl1|CFLO19134-PA	1	341.273	2.11e-120	1	NA	NA	NA	NA	NA	NA	NA	NA	NA	NA	NA	NA	NA	NA	NA	NA
LOC105254375	NW_020229436.1:4935230-4941961	Alive	Control	OK	9.80203	13.9366	0.507725	1.11906	0.0363	0.127041	no	pre-piRNA 3'-exonuclease trimmer	PF04857|CAF1 family ribonuclease	NA	Camfl1|CFLO19135-PA	0.937	1038.87	0	0.998	NA	NA	NA	NA	NA	NA	NA	NA	NA	NA	NA	NA	NA	NA	NA	NA
LOC105254375	NW_020229436.1:4935230-4941961	Alive	Dead	OK	9.80203	14.1221	0.526799	1.16461	0.01245	0.0557152	no	pre-piRNA 3'-exonuclease trimmer	PF04857|CAF1 family ribonuclease	NA	Camfl1|CFLO19135-PA	0.937	1038.87	0	0.998	NA	NA	NA	NA	NA	NA	NA	NA	NA	NA	NA	NA	NA	NA	NA	NA
LOC105254375	NW_020229436.1:4935230-4941961	Dead	Control	OK	14.1221	13.9366	-0.019074	-0.0448202	0.93275	0.975391	no	pre-piRNA 3'-exonuclease trimmer	PF04857|CAF1 family ribonuclease	NA	Camfl1|CFLO19135-PA	0.937	1038.87	0	0.998	NA	NA	NA	NA	NA	NA	NA	NA	NA	NA	NA	NA	NA	NA	NA	NA
LOC105254373	NW_020229436.1:4957535-5005701	Dead	Control	OK	134.416	1367.81	3.3471	3.14447	0.00015	0.00138809	yes	calcium-transporting ATPase sarcoplasmic/endoplasmic reticulum type, transcript variant X5	PF00122|E1-E2 ATPase; PF00690|Cation transporter/ATPase, N-terminus; PF00689|Cation transporting ATPase, C-terminus; PF08282|haloacid dehalogenase-like hydrolase; PF13246|Cation transport ATPase (P-type)	GO:0005388|calcium transmembrane transporter activity, phosphorylative mechanism; GO:0005524|ATP binding; GO:0005783|endoplasmic reticulum; GO:0016021|integral component of membrane; GO:0070588|calcium ion transmembrane transport	Camfl1|CFLO19136-PA	1	677.167	0	0.997	NA	NA	NA	NA	NA	NA	NA	NA	NA	NA	NA	NA	NA	NA	NA	NA
LOC105254373	NW_020229436.1:4957535-5005701	Alive	Dead	OK	506.031	134.416	-1.91252	-2.69774	5e-05	0.00051033	yes	calcium-transporting ATPase sarcoplasmic/endoplasmic reticulum type, transcript variant X5	PF00122|E1-E2 ATPase; PF00690|Cation transporter/ATPase, N-terminus; PF00689|Cation transporting ATPase, C-terminus; PF08282|haloacid dehalogenase-like hydrolase; PF13246|Cation transport ATPase (P-type)	GO:0005388|calcium transmembrane transporter activity, phosphorylative mechanism; GO:0005524|ATP binding; GO:0005783|endoplasmic reticulum; GO:0016021|integral component of membrane; GO:0070588|calcium ion transmembrane transport	Camfl1|CFLO19136-PA	1	677.167	0	0.997	NA	NA	NA	NA	NA	NA	NA	NA	NA	NA	NA	NA	NA	NA	NA	NA
LOC105254373	NW_020229436.1:4957535-5005701	Alive	Control	OK	506.031	1367.81	1.43457	1.22032	0.0521	0.165816	no	calcium-transporting ATPase sarcoplasmic/endoplasmic reticulum type, transcript variant X5	PF00122|E1-E2 ATPase; PF00690|Cation transporter/ATPase, N-terminus; PF00689|Cation transporting ATPase, C-terminus; PF08282|haloacid dehalogenase-like hydrolase; PF13246|Cation transport ATPase (P-type)	GO:0005388|calcium transmembrane transporter activity, phosphorylative mechanism; GO:0005524|ATP binding; GO:0005783|endoplasmic reticulum; GO:0016021|integral component of membrane; GO:0070588|calcium ion transmembrane transport	Camfl1|CFLO19136-PA	1	677.167	0	0.997	NA	NA	NA	NA	NA	NA	NA	NA	NA	NA	NA	NA	NA	NA	NA	NA
LOC105254371	NW_020229436.1:5029259-5242624	Dead	Control	NOTEST	1.42918	1.15015	-0.31337	0	1	1	no	alkaline phosphatase	PF00245|Alkaline phosphatase	GO:0016791|phosphatase activity	Camfl1|CFLO19137-PA	0.996	466.848	7.13e-164	0.8872	NA	NA	NA	NA	NA	NA	NA	NA	NA	NA	NA	NA	NA	NA	NA	NA
LOC105254371	NW_020229436.1:5029259-5242624	Alive	Control	NOTEST	0.986975	1.15015	0.220736	0	1	1	no	alkaline phosphatase	PF00245|Alkaline phosphatase	GO:0016791|phosphatase activity	Camfl1|CFLO19137-PA	0.996	466.848	7.13e-164	0.8872	NA	NA	NA	NA	NA	NA	NA	NA	NA	NA	NA	NA	NA	NA	NA	NA
LOC105254371	NW_020229436.1:5029259-5242624	Alive	Dead	NOTEST	0.986975	1.42918	0.534105	0	1	1	no	alkaline phosphatase	PF00245|Alkaline phosphatase	GO:0016791|phosphatase activity	Camfl1|CFLO19137-PA	0.996	466.848	7.13e-164	0.8872	NA	NA	NA	NA	NA	NA	NA	NA	NA	NA	NA	NA	NA	NA	NA	NA
LOC105254378	NW_020229436.1:4913413-4933507	Dead	Control	OK	2.53749	1.72046	-0.56061	-0.703085	0.18215	0.398576	no	laccase-4, transcript variant X5	PF07732|Multicopper oxidase; PF07731|Multicopper oxidase; PF00394|Multicopper oxidase	GO:0005507|copper ion binding; GO:0016491|oxidoreductase activity; GO:0055114|oxidation-reduction process	Camfl1|CFLO19140-PA	0.981	1294.26	0	1	NA	NA	NA	NA	NA	NA	NA	NA	NA	NA	NA	NA	NA	NA	NA	NA
LOC105254378	NW_020229436.1:4913413-4933507	Alive	Dead	OK	1.40435	2.53749	0.8535	0.96762	0.0261	0.0984614	no	laccase-4, transcript variant X5	PF07732|Multicopper oxidase; PF07731|Multicopper oxidase; PF00394|Multicopper oxidase	GO:0005507|copper ion binding; GO:0016491|oxidoreductase activity; GO:0055114|oxidation-reduction process	Camfl1|CFLO19140-PA	0.981	1294.26	0	1	NA	NA	NA	NA	NA	NA	NA	NA	NA	NA	NA	NA	NA	NA	NA	NA
LOC105254378	NW_020229436.1:4913413-4933507	Alive	Control	OK	1.40435	1.72046	0.29289	0.313527	0.5235	0.750794	no	laccase-4, transcript variant X5	PF07732|Multicopper oxidase; PF07731|Multicopper oxidase; PF00394|Multicopper oxidase	GO:0005507|copper ion binding; GO:0016491|oxidoreductase activity; GO:0055114|oxidation-reduction process	Camfl1|CFLO19140-PA	0.981	1294.26	0	1	NA	NA	NA	NA	NA	NA	NA	NA	NA	NA	NA	NA	NA	NA	NA	NA
LOC112638403	NW_020229436.1:4910744-4912878	Alive	Control	NOTEST	0.0418708	0	#NAME?	0	1	1	no	uncharacterized LOC112638403	NA	NA	Camfl1|CFLO19141-PA	0.898	542.347	0	0.943	NA	NA	NA	NA	NA	NA	NA	NA	NA	NA	NA	NA	NA	NA	NA	NA
LOC112638403	NW_020229436.1:4910744-4912878	Dead	Control	NOTEST	0	0	0	0	1	1	no	uncharacterized LOC112638403	NA	NA	Camfl1|CFLO19141-PA	0.898	542.347	0	0.943	NA	NA	NA	NA	NA	NA	NA	NA	NA	NA	NA	NA	NA	NA	NA	NA
LOC112638403	NW_020229436.1:4910744-4912878	Alive	Dead	NOTEST	0.0418708	0	#NAME?	0	1	1	no	uncharacterized LOC112638403	NA	NA	Camfl1|CFLO19141-PA	0.898	542.347	0	0.943	NA	NA	NA	NA	NA	NA	NA	NA	NA	NA	NA	NA	NA	NA	NA	NA
LOC105254377	NW_020229436.1:4900993-4909907	Dead	Control	OK	77.2969	52.7736	-0.550596	-1.57793	0.0027	0.0163395	yes	sodium- and chloride-dependent GABA transporter 1	PF00209|Sodium:neurotransmitter symporter family	GO:0016021|integral component of membrane	Camfl1|CFLO19142-PA	1	1307.74	0	1	NA	NA	NA	NA	NA	NA	NA	NA	NA	NA	NA	NA	NA	NA	NA	NA
LOC105254377	NW_020229436.1:4900993-4909907	Alive	Control	OK	48.1961	52.7736	0.130899	0.365693	0.4778	0.712518	no	sodium- and chloride-dependent GABA transporter 1	PF00209|Sodium:neurotransmitter symporter family	GO:0016021|integral component of membrane	Camfl1|CFLO19142-PA	1	1307.74	0	1	NA	NA	NA	NA	NA	NA	NA	NA	NA	NA	NA	NA	NA	NA	NA	NA
LOC105254377	NW_020229436.1:4900993-4909907	Alive	Dead	OK	48.1961	77.2969	0.681495	1.88129	5e-05	0.00051033	yes	sodium- and chloride-dependent GABA transporter 1	PF00209|Sodium:neurotransmitter symporter family	GO:0016021|integral component of membrane	Camfl1|CFLO19142-PA	1	1307.74	0	1	NA	NA	NA	NA	NA	NA	NA	NA	NA	NA	NA	NA	NA	NA	NA	NA
LOC105254376	NW_020229436.1:4782316-4882496	Dead	Control	OK	188.868	126	-0.583957	-1.44713	0.00665	0.0338774	yes	slit homolog 3 protein, transcript variant X4	PF13855|Leucine rich repeat; PF13855|Leucine rich repeat; PF13855|Leucine rich repeat; PF13855|Leucine rich repeat	GO:0005515|protein binding	Camfl1|CFLO19143-PA	1	805.438	0	0.9713	NA	NA	NA	NA	NA	NA	NA	NA	NA	NA	NA	NA	NA	NA	NA	NA
LOC105254376	NW_020229436.1:4782316-4882496	Alive	Dead	OK	133.381	188.868	0.501824	1.20795	0.0078	0.0383764	yes	slit homolog 3 protein, transcript variant X4	PF13855|Leucine rich repeat; PF13855|Leucine rich repeat; PF13855|Leucine rich repeat; PF13855|Leucine rich repeat	GO:0005515|protein binding	Camfl1|CFLO19143-PA	1	805.438	0	0.9713	NA	NA	NA	NA	NA	NA	NA	NA	NA	NA	NA	NA	NA	NA	NA	NA
LOC105254376	NW_020229436.1:4782316-4882496	Alive	Control	OK	133.381	126	-0.0821334	-0.211754	0.69195	0.861283	no	slit homolog 3 protein, transcript variant X4	PF13855|Leucine rich repeat; PF13855|Leucine rich repeat; PF13855|Leucine rich repeat; PF13855|Leucine rich repeat	GO:0005515|protein binding	Camfl1|CFLO19143-PA	1	805.438	0	0.9713	NA	NA	NA	NA	NA	NA	NA	NA	NA	NA	NA	NA	NA	NA	NA	NA
LOC105254379	NW_020229436.1:4772089-4773532	Dead	Control	NOTEST	0.116556	0.542036	2.21736	0	1	1	no	troponin C-like	PF13833|EF-hand domain pair; PF13499|EF-hand domain pair	GO:0005509|calcium ion binding	Camfl1|CFLO19144-PA	1	290.041	1.53e-100	0.5017	NA	NA	NA	NA	NA	NA	NA	NA	NA	NA	NA	NA	NA	NA	NA	NA
LOC105254379	NW_020229436.1:4772089-4773532	Alive	Dead	NOTEST	0.408204	0.116556	-1.80826	0	1	1	no	troponin C-like	PF13833|EF-hand domain pair; PF13499|EF-hand domain pair	GO:0005509|calcium ion binding	Camfl1|CFLO19144-PA	1	290.041	1.53e-100	0.5017	NA	NA	NA	NA	NA	NA	NA	NA	NA	NA	NA	NA	NA	NA	NA	NA
LOC105254379	NW_020229436.1:4772089-4773532	Alive	Control	NOTEST	0.408204	0.542036	0.409096	0	1	1	no	troponin C-like	PF13833|EF-hand domain pair; PF13499|EF-hand domain pair	GO:0005509|calcium ion binding	Camfl1|CFLO19144-PA	1	290.041	1.53e-100	0.5017	NA	NA	NA	NA	NA	NA	NA	NA	NA	NA	NA	NA	NA	NA	NA	NA
LOC105258339	NW_020229242.1:127810-148729	Dead	Control	NOTEST	0.56462	0.586239	0.0542095	0	1	1	no	chitin synthase chs-2, transcript variant X3	PF03142|Chitin synthase	GO:0016758|transferase activity, transferring hexosyl groups	Camfl1|CFLO19145-PA	0.956	2845.07	0	0.9994	NA	NA	NA	NA	NA	NA	NA	NA	NA	NA	NA	NA	NA	NA	NA	NA
LOC105258339	NW_020229242.1:127810-148729	Alive	Control	NOTEST	0.409738	0.586239	0.516787	0	1	1	no	chitin synthase chs-2, transcript variant X3	PF03142|Chitin synthase	GO:0016758|transferase activity, transferring hexosyl groups	Camfl1|CFLO19145-PA	0.956	2845.07	0	0.9994	NA	NA	NA	NA	NA	NA	NA	NA	NA	NA	NA	NA	NA	NA	NA	NA
LOC105258339	NW_020229242.1:127810-148729	Alive	Dead	NOTEST	0.409738	0.56462	0.462578	0	1	1	no	chitin synthase chs-2, transcript variant X3	PF03142|Chitin synthase	GO:0016758|transferase activity, transferring hexosyl groups	Camfl1|CFLO19145-PA	0.956	2845.07	0	0.9994	NA	NA	NA	NA	NA	NA	NA	NA	NA	NA	NA	NA	NA	NA	NA	NA
LOC105258337	NW_020229242.1:149501-152012	Dead	Control	OK	20.5554	41.5316	1.01469	2.59176	5e-05	0.00051033	yes	nucleoside diphosphate-linked moiety X motif 8, transcript variant X1	PF00293|NUDIX domain	GO:0016787|hydrolase activity	Camfl1|CFLO19146-PA	1	493.041	5.03e-180	0.9957	NA	NA	NA	NA	NA	NA	NA	NA	NA	NA	NA	NA	NA	NA	NA	NA
LOC105258337	NW_020229242.1:149501-152012	Alive	Control	OK	26.7454	41.5316	0.63492	1.66934	0.00135	0.00916876	yes	nucleoside diphosphate-linked moiety X motif 8, transcript variant X1	PF00293|NUDIX domain	GO:0016787|hydrolase activity	Camfl1|CFLO19146-PA	1	493.041	5.03e-180	0.9957	NA	NA	NA	NA	NA	NA	NA	NA	NA	NA	NA	NA	NA	NA	NA	NA
LOC105258337	NW_020229242.1:149501-152012	Alive	Dead	OK	26.7454	20.5554	-0.379768	-0.910537	0.0431	0.144486	no	nucleoside diphosphate-linked moiety X motif 8, transcript variant X1	PF00293|NUDIX domain	GO:0016787|hydrolase activity	Camfl1|CFLO19146-PA	1	493.041	5.03e-180	0.9957	NA	NA	NA	NA	NA	NA	NA	NA	NA	NA	NA	NA	NA	NA	NA	NA
LOC105258336	NW_020229242.1:152256-160945	Alive	Dead	OK	34.4079	31.6903	-0.118701	-0.336508	0.45755	0.695459	no	splicing factor 3B subunit 3	PF10433|Mono-functional DNA-alkylating methyl methanesulfonate N-term; PF03178|CPSF A subunit region	GO:0003676|nucleic acid binding; GO:0005634|nucleus	Camfl1|CFLO19147-PA	0.987	2440.23	0	0.9992	NA	NA	NA	NA	NA	NA	NA	NA	NA	NA	NA	NA	NA	NA	NA	NA
LOC105258336	NW_020229242.1:152256-160945	Alive	Control	OK	34.4079	36.217	0.0739262	0.209902	0.6833	0.855465	no	splicing factor 3B subunit 3	PF10433|Mono-functional DNA-alkylating methyl methanesulfonate N-term; PF03178|CPSF A subunit region	GO:0003676|nucleic acid binding; GO:0005634|nucleus	Camfl1|CFLO19147-PA	0.987	2440.23	0	0.9992	NA	NA	NA	NA	NA	NA	NA	NA	NA	NA	NA	NA	NA	NA	NA	NA
LOC105258336	NW_020229242.1:152256-160945	Dead	Control	OK	31.6903	36.217	0.192627	0.547167	0.28855	0.531402	no	splicing factor 3B subunit 3	PF10433|Mono-functional DNA-alkylating methyl methanesulfonate N-term; PF03178|CPSF A subunit region	GO:0003676|nucleic acid binding; GO:0005634|nucleus	Camfl1|CFLO19147-PA	0.987	2440.23	0	0.9992	NA	NA	NA	NA	NA	NA	NA	NA	NA	NA	NA	NA	NA	NA	NA	NA
LOC105258335	NW_020229242.1:163600-170627	Alive	Control	OK	10.8447	9.53229	-0.18609	-0.489868	0.3447	0.592021	no	uncharacterized LOC105258335	PF00057|Low-density lipoprotein receptor domain class A	GO:0005515|protein binding	Camfl1|CFLO19148-PA	1	1857.42	0	0.9989	NA	NA	NA	NA	NA	NA	NA	NA	NA	NA	NA	NA	NA	NA	NA	NA
LOC105258335	NW_020229242.1:163600-170627	Dead	Control	OK	14.5209	9.53229	-0.607239	-1.70429	0.0014	0.0094487	yes	uncharacterized LOC105258335	PF00057|Low-density lipoprotein receptor domain class A	GO:0005515|protein binding	Camfl1|CFLO19148-PA	1	1857.42	0	0.9989	NA	NA	NA	NA	NA	NA	NA	NA	NA	NA	NA	NA	NA	NA	NA	NA
LOC105258335	NW_020229242.1:163600-170627	Alive	Dead	OK	10.8447	14.5209	0.42115	1.18636	0.01045	0.048576	yes	uncharacterized LOC105258335	PF00057|Low-density lipoprotein receptor domain class A	GO:0005515|protein binding	Camfl1|CFLO19148-PA	1	1857.42	0	0.9989	NA	NA	NA	NA	NA	NA	NA	NA	NA	NA	NA	NA	NA	NA	NA	NA
LOC105258334	NW_020229242.1:172853-174510	Dead	Control	OK	32.1154	29.1838	-0.138098	-0.393889	0.48645	0.72002	no	NKAP family protein CG6066	PF06047|NF-kappa-B-activating protein C-terminal domain	GO:0003682|chromatin binding; GO:0007219|Notch signaling pathway; GO:0045892|negative regulation of transcription, DNA-templated	Camfl1|CFLO19149-PA	1	280.026	4.43e-95	0.5556	NA	NA	NA	NA	NA	NA	NA	NA	NA	NA	NA	NA	NA	NA	NA	NA
LOC105258334	NW_020229242.1:172853-174510	Alive	Control	OK	42.3341	29.1838	-0.536651	-1.51995	0.0068	0.0344243	yes	NKAP family protein CG6066	PF06047|NF-kappa-B-activating protein C-terminal domain	GO:0003682|chromatin binding; GO:0007219|Notch signaling pathway; GO:0045892|negative regulation of transcription, DNA-templated	Camfl1|CFLO19149-PA	1	280.026	4.43e-95	0.5556	NA	NA	NA	NA	NA	NA	NA	NA	NA	NA	NA	NA	NA	NA	NA	NA
LOC105258334	NW_020229242.1:172853-174510	Alive	Dead	OK	42.3341	32.1154	-0.398553	-1.1271	0.01715	0.071515	no	NKAP family protein CG6066	PF06047|NF-kappa-B-activating protein C-terminal domain	GO:0003682|chromatin binding; GO:0007219|Notch signaling pathway; GO:0045892|negative regulation of transcription, DNA-templated	Camfl1|CFLO19149-PA	1	280.026	4.43e-95	0.5556	NA	NA	NA	NA	NA	NA	NA	NA	NA	NA	NA	NA	NA	NA	NA	NA
LOC105258333	NW_020229242.1:174564-187825	Alive	Control	OK	30.564	36.0183	0.236896	0.529706	0.30515	0.54991	no	uncharacterized LOC105258333, transcript variant X1	PF12240|Angiomotin C terminal	NA	Camfl1|CFLO19150-PA	0.995	1798.48	0	0.9991	NA	NA	NA	NA	NA	NA	NA	NA	NA	NA	NA	NA	NA	NA	NA	NA
LOC105258333	NW_020229242.1:174564-187825	Alive	Dead	OK	30.564	23.2254	-0.396131	-0.870795	0.05375	0.169765	no	uncharacterized LOC105258333, transcript variant X1	PF12240|Angiomotin C terminal	NA	Camfl1|CFLO19150-PA	0.995	1798.48	0	0.9991	NA	NA	NA	NA	NA	NA	NA	NA	NA	NA	NA	NA	NA	NA	NA	NA
LOC105258333	NW_020229242.1:174564-187825	Dead	Control	OK	23.2254	36.0183	0.633027	1.40766	0.00595	0.0309908	yes	uncharacterized LOC105258333, transcript variant X1	PF12240|Angiomotin C terminal	NA	Camfl1|CFLO19150-PA	0.995	1798.48	0	0.9991	NA	NA	NA	NA	NA	NA	NA	NA	NA	NA	NA	NA	NA	NA	NA	NA
LOC105258331	NW_020229242.1:174564-187825	Dead	Control	OK	18.35	14.916	-0.298919	-0.337228	0.52625	0.752956	no	peptidyl-prolyl cis-trans isomerase sig-7	PF00076|RNA recognition motif. (a.k.a. RRM, RBD, or RNP domain); PF00160|Cyclophilin type peptidyl-prolyl cis-trans isomerase/CLD	GO:0000413|protein peptidyl-prolyl isomerization; GO:0003676|nucleic acid binding; GO:0003755|peptidyl-prolyl cis-trans isomerase activity	Camfl1|CFLO19151-PA	1	805.438	0	1	NA	NA	NA	NA	NA	NA	NA	NA	NA	NA	NA	NA	NA	NA	NA	NA
LOC105258331	NW_020229242.1:174564-187825	Alive	Dead	OK	18.5671	18.35	-0.0169689	-0.0207171	0.96245	0.985601	no	peptidyl-prolyl cis-trans isomerase sig-7	PF00076|RNA recognition motif. (a.k.a. RRM, RBD, or RNP domain); PF00160|Cyclophilin type peptidyl-prolyl cis-trans isomerase/CLD	GO:0000413|protein peptidyl-prolyl isomerization; GO:0003676|nucleic acid binding; GO:0003755|peptidyl-prolyl cis-trans isomerase activity	Camfl1|CFLO19151-PA	1	805.438	0	1	NA	NA	NA	NA	NA	NA	NA	NA	NA	NA	NA	NA	NA	NA	NA	NA
LOC105258331	NW_020229242.1:174564-187825	Alive	Control	OK	18.5671	14.916	-0.315888	-0.342704	0.50985	0.739729	no	peptidyl-prolyl cis-trans isomerase sig-7	PF00076|RNA recognition motif. (a.k.a. RRM, RBD, or RNP domain); PF00160|Cyclophilin type peptidyl-prolyl cis-trans isomerase/CLD	GO:0000413|protein peptidyl-prolyl isomerization; GO:0003676|nucleic acid binding; GO:0003755|peptidyl-prolyl cis-trans isomerase activity	Camfl1|CFLO19151-PA	1	805.438	0	1	NA	NA	NA	NA	NA	NA	NA	NA	NA	NA	NA	NA	NA	NA	NA	NA
LOC105258332	NW_020229242.1:174564-187825	Alive	Control	OK	39.7362	54.3369	0.451478	0.343983	0.50515	0.73574	no	rhodanese domain-containing protein CG4456	PF00581|Rhodanese-like domain	NA	Camfl1|CFLO19152-PA	1	242.662	3.46e-84	1	NA	NA	NA	NA	NA	NA	NA	NA	NA	NA	NA	NA	NA	NA	NA	NA
LOC105258332	NW_020229242.1:174564-187825	Alive	Dead	OK	39.7362	45.8988	0.208003	0.166093	0.70425	0.868775	no	rhodanese domain-containing protein CG4456	PF00581|Rhodanese-like domain	NA	Camfl1|CFLO19152-PA	1	242.662	3.46e-84	1	NA	NA	NA	NA	NA	NA	NA	NA	NA	NA	NA	NA	NA	NA	NA	NA
LOC105258332	NW_020229242.1:174564-187825	Dead	Control	OK	45.8988	54.3369	0.243475	0.217135	0.67335	0.849821	no	rhodanese domain-containing protein CG4456	PF00581|Rhodanese-like domain	NA	Camfl1|CFLO19152-PA	1	242.662	3.46e-84	1	NA	NA	NA	NA	NA	NA	NA	NA	NA	NA	NA	NA	NA	NA	NA	NA
LOC105258340	NW_020229242.1:119009-125016	Alive	Dead	OK	2.46221	0.344808	-2.83609	-2.20522	0.1273	0.313268	no	sterol O-acyltransferase 1, transcript variant X3	PF03062|MBOAT, membrane-bound O-acyltransferase family	GO:0008374|O-acyltransferase activity	Camfl1|CFLO19153-PA	0.917	875.544	0	0.998	5.6473	8.25764	3.56433	0.89947	Down	0.0338205	Yes	2.32	Down	0.0426281	Yes	6.28	NA	NA	NA	NA
LOC105258340	NW_020229242.1:119009-125016	Alive	Control	OK	2.46221	23.9118	3.2797	4.95779	5e-05	0.00051033	yes	sterol O-acyltransferase 1, transcript variant X3	PF03062|MBOAT, membrane-bound O-acyltransferase family	GO:0008374|O-acyltransferase activity	Camfl1|CFLO19153-PA	0.917	875.544	0	0.998	5.6473	8.25764	3.56433	0.89947	Down	0.0338205	Yes	2.32	Down	0.0426281	Yes	6.28	NA	NA	NA	NA
LOC105258340	NW_020229242.1:119009-125016	Dead	Control	OK	0.344808	23.9118	6.11579	5.23122	0.16795	0.378392	no	sterol O-acyltransferase 1, transcript variant X3	PF03062|MBOAT, membrane-bound O-acyltransferase family	GO:0008374|O-acyltransferase activity	Camfl1|CFLO19153-PA	0.917	875.544	0	0.998	5.6473	8.25764	3.56433	0.89947	Down	0.0338205	Yes	2.32	Down	0.0426281	Yes	6.28	NA	NA	NA	NA
LOC105257547	NW_020229860.1:2196499-2200066	Alive	Dead	OK	86.464	118.94	0.460065	1.29353	0.00395	0.0222882	yes	uncharacterized LOC105257547, transcript variant X3	NA	NA	Camfl1|CFLO19154-PA	0.989	669.463	0	0.9972	NA	NA	NA	NA	NA	NA	NA	NA	NA	NA	NA	NA	NA	NA	NA	NA
LOC105257547	NW_020229860.1:2196499-2200066	Alive	Control	OK	86.464	77.0848	-0.165654	-0.467146	0.3631	0.609355	no	uncharacterized LOC105257547, transcript variant X3	NA	NA	Camfl1|CFLO19154-PA	0.989	669.463	0	0.9972	NA	NA	NA	NA	NA	NA	NA	NA	NA	NA	NA	NA	NA	NA	NA	NA
LOC105257547	NW_020229860.1:2196499-2200066	Dead	Control	OK	118.94	77.0848	-0.625719	-1.7894	0.0009	0.006513	yes	uncharacterized LOC105257547, transcript variant X3	NA	NA	Camfl1|CFLO19154-PA	0.989	669.463	0	0.9972	NA	NA	NA	NA	NA	NA	NA	NA	NA	NA	NA	NA	NA	NA	NA	NA
LOC105257544	NW_020229860.1:1926408-1953149	Alive	Control	OK	85.3119	121.013	0.504348	1.17686	0.02485	0.094842	no	uncharacterized LOC105257544, transcript variant X2	PF13913|zinc-finger of a C2HC-type; PF13913|zinc-finger of a C2HC-type	NA	Camfl1|CFLO19156-PA	0.994	3083.89	0	0.8402	110.035	113.062	71.5558	33.9764	NA	NA	NA	NA	Down	0.000751251	Yes	3.24	Down	0.000751251	Yes	2.11
LOC105257544	NW_020229860.1:1926408-1953149	Dead	Control	OK	82.7945	121.013	0.54756	1.10566	0.03135	0.113153	no	uncharacterized LOC105257544, transcript variant X2	PF13913|zinc-finger of a C2HC-type; PF13913|zinc-finger of a C2HC-type	NA	Camfl1|CFLO19156-PA	0.994	3083.89	0	0.8402	110.035	113.062	71.5558	33.9764	NA	NA	NA	NA	Down	0.000751251	Yes	3.24	Down	0.000751251	Yes	2.11
LOC105257544	NW_020229860.1:1926408-1953149	Alive	Dead	OK	85.3119	82.7945	-0.0432115	-0.0890095	0.83825	0.93526	no	uncharacterized LOC105257544, transcript variant X2	PF13913|zinc-finger of a C2HC-type; PF13913|zinc-finger of a C2HC-type	NA	Camfl1|CFLO19156-PA	0.994	3083.89	0	0.8402	110.035	113.062	71.5558	33.9764	NA	NA	NA	NA	Down	0.000751251	Yes	3.24	Down	0.000751251	Yes	2.11
LOC105257543	NW_020229860.1:1922143-1924792	Dead	Control	OK	61.5678	73.5856	0.257247	0.728355	0.1548	0.358326	no	protein disulfide-isomerase A6 homolog	PF00085|Thioredoxin; PF00085|Thioredoxin	GO:0045454|cell redox homeostasis	Camfl1|CFLO19158-PA	1	845.884	0	0.9977	NA	NA	NA	NA	NA	NA	NA	NA	NA	NA	NA	NA	NA	NA	NA	NA
LOC105257543	NW_020229860.1:1922143-1924792	Alive	Dead	OK	55.2357	61.5678	0.156574	0.441544	0.32305	0.570072	no	protein disulfide-isomerase A6 homolog	PF00085|Thioredoxin; PF00085|Thioredoxin	GO:0045454|cell redox homeostasis	Camfl1|CFLO19158-PA	1	845.884	0	0.9977	NA	NA	NA	NA	NA	NA	NA	NA	NA	NA	NA	NA	NA	NA	NA	NA
LOC105257543	NW_020229860.1:1922143-1924792	Alive	Control	OK	55.2357	73.5856	0.413821	1.17997	0.02115	0.0837923	no	protein disulfide-isomerase A6 homolog	PF00085|Thioredoxin; PF00085|Thioredoxin	GO:0045454|cell redox homeostasis	Camfl1|CFLO19158-PA	1	845.884	0	0.9977	NA	NA	NA	NA	NA	NA	NA	NA	NA	NA	NA	NA	NA	NA	NA	NA
LOC105257541	NW_020229860.1:1913552-1914511	Alive	Control	OK	41.7861	52.3438	0.324996	0.723	0.1643	0.373325	no	28S ribosomal protein S14, mitochondrial	PF00253|Ribosomal protein S14p/S29e	GO:0003735|structural constituent of ribosome; GO:0005840|ribosome; GO:0006412|translation	Camfl1|CFLO19159-PA	1	217.624	7.52e-75	0.9924	34.997	27.2574	13.3182	9.64527	NA	NA	NA	NA	Down	0.030673	Yes	3.63	NA	NA	NA	NA
LOC105257541	NW_020229860.1:1913552-1914511	Alive	Dead	OK	41.7861	46.9064	0.16676	0.367322	0.4103	0.654425	no	28S ribosomal protein S14, mitochondrial	PF00253|Ribosomal protein S14p/S29e	GO:0003735|structural constituent of ribosome; GO:0005840|ribosome; GO:0006412|translation	Camfl1|CFLO19159-PA	1	217.624	7.52e-75	0.9924	34.997	27.2574	13.3182	9.64527	NA	NA	NA	NA	Down	0.030673	Yes	3.63	NA	NA	NA	NA
LOC105257541	NW_020229860.1:1913552-1914511	Dead	Control	OK	46.9064	52.3438	0.158237	0.360978	0.50055	0.731828	no	28S ribosomal protein S14, mitochondrial	PF00253|Ribosomal protein S14p/S29e	GO:0003735|structural constituent of ribosome; GO:0005840|ribosome; GO:0006412|translation	Camfl1|CFLO19159-PA	1	217.624	7.52e-75	0.9924	34.997	27.2574	13.3182	9.64527	NA	NA	NA	NA	Down	0.030673	Yes	3.63	NA	NA	NA	NA
LOC105257540	NW_020229860.1:1903625-1908959	Alive	Control	OK	7.65886	3.53037	-1.11731	-1.57079	0.0056	0.0295869	yes	gustatory receptor for sugar taste 64e	PF06151|Trehalose receptor	GO:0008527|taste receptor activity; GO:0016021|integral component of membrane; GO:0050912|detection of chemical stimulus involved in sensory perception of taste	Camfl1|CFLO19160-PA	0.994	711.064	0	0.8458	NA	NA	NA	NA	NA	NA	NA	NA	NA	NA	NA	NA	NA	NA	NA	NA
LOC105257540	NW_020229860.1:1903625-1908959	Dead	Control	OK	7.46059	3.53037	-1.07947	-1.49877	0.0069	0.0348213	yes	gustatory receptor for sugar taste 64e	PF06151|Trehalose receptor	GO:0008527|taste receptor activity; GO:0016021|integral component of membrane; GO:0050912|detection of chemical stimulus involved in sensory perception of taste	Camfl1|CFLO19160-PA	0.994	711.064	0	0.8458	NA	NA	NA	NA	NA	NA	NA	NA	NA	NA	NA	NA	NA	NA	NA	NA
LOC105257540	NW_020229860.1:1903625-1908959	Alive	Dead	OK	7.65886	7.46059	-0.0378401	-0.0607189	0.8884	0.957631	no	gustatory receptor for sugar taste 64e	PF06151|Trehalose receptor	GO:0008527|taste receptor activity; GO:0016021|integral component of membrane; GO:0050912|detection of chemical stimulus involved in sensory perception of taste	Camfl1|CFLO19160-PA	0.994	711.064	0	0.8458	NA	NA	NA	NA	NA	NA	NA	NA	NA	NA	NA	NA	NA	NA	NA	NA
LOC105257548	NW_020229860.1:1893039-1902824	Dead	Control	OK	4.58422	5.90715	0.365786	0.581961	0.25985	0.497864	no	gustatory receptor for sugar taste 64e-like, transcript variant X3	PF06151|Trehalose receptor	GO:0008527|taste receptor activity; GO:0016021|integral component of membrane; GO:0050912|detection of chemical stimulus involved in sensory perception of taste	Camfl1|CFLO19161-PA	0.996	493.041	5.15e-176	0.9963	NA	NA	NA	NA	NA	NA	NA	NA	NA	NA	NA	NA	NA	NA	NA	NA
LOC105257548	NW_020229860.1:1893039-1902824	Alive	Control	OK	5.21146	5.90715	0.180774	0.288377	0.58275	0.793679	no	gustatory receptor for sugar taste 64e-like, transcript variant X3	PF06151|Trehalose receptor	GO:0008527|taste receptor activity; GO:0016021|integral component of membrane; GO:0050912|detection of chemical stimulus involved in sensory perception of taste	Camfl1|CFLO19161-PA	0.996	493.041	5.15e-176	0.9963	NA	NA	NA	NA	NA	NA	NA	NA	NA	NA	NA	NA	NA	NA	NA	NA
LOC105257548	NW_020229860.1:1893039-1902824	Alive	Dead	OK	5.21146	4.58422	-0.185012	-0.285017	0.51775	0.745938	no	gustatory receptor for sugar taste 64e-like, transcript variant X3	PF06151|Trehalose receptor	GO:0008527|taste receptor activity; GO:0016021|integral component of membrane; GO:0050912|detection of chemical stimulus involved in sensory perception of taste	Camfl1|CFLO19161-PA	0.996	493.041	5.15e-176	0.9963	NA	NA	NA	NA	NA	NA	NA	NA	NA	NA	NA	NA	NA	NA	NA	NA
LOC105257546	NW_020229860.1:1975122-2187963	Alive	Dead	OK	19.4247	33.0606	0.767218	2.06231	5e-05	0.00051033	yes	neurexin-1, transcript variant X1	PF12661|Human growth factor-like EGF; PF02210|Laminin G domain; PF02210|Laminin G domain; PF02210|Laminin G domain; PF02210|Laminin G domain; PF02210|Laminin G domain; PF02210|Laminin G domain; PF00008|EGF-like domain; PF00008|EGF-like domain; PF01034|Syndecan domain	NA	Camfl1|CFLO19162-PA	0.985	1447.57	0	0.9889	7.95215	7.25191	14.3106	16.6068	NA	NA	NA	NA	Up	0.0025369	Yes	2.09	NA	NA	NA	NA
LOC105257546	NW_020229860.1:1975122-2187963	Alive	Dead	OK	19.4247	33.0606	0.767218	2.06231	5e-05	0.00051033	yes	neurexin-1, transcript variant X1	PF12661|Human growth factor-like EGF; PF02210|Laminin G domain; PF02210|Laminin G domain; PF02210|Laminin G domain; PF02210|Laminin G domain; PF02210|Laminin G domain; PF02210|Laminin G domain; PF00008|EGF-like domain; PF00008|EGF-like domain; PF01034|Syndecan domain	NA	Camfl1|CFLO19162-PA	0.985	1447.57	0	0.9889	7.95215	7.25191	14.3106	16.6068	NA	NA	NA	NA	Up	0.0025369	Yes	2.09	NA	NA	NA	NA
LOC105257546	NW_020229860.1:1975122-2187963	Alive	Dead	OK	19.4247	33.0606	0.767218	2.06231	5e-05	0.00051033	yes	neurexin-1, transcript variant X1	PF12661|Human growth factor-like EGF; PF02210|Laminin G domain; PF02210|Laminin G domain; PF02210|Laminin G domain; PF02210|Laminin G domain; PF02210|Laminin G domain; PF02210|Laminin G domain; PF00008|EGF-like domain; PF00008|EGF-like domain; PF01034|Syndecan domain	NA	Camfl1|CFLO19162-PA	0.985	1447.57	0	0.9889	7.95215	7.25191	14.3106	16.6068	NA	NA	NA	NA	Up	0.0025369	Yes	2.09	NA	NA	NA	NA
LOC105257546	NW_020229860.1:1975122-2187963	Dead	Control	OK	33.0606	19.2954	-0.776853	-2.10627	5e-05	0.00051033	yes	neurexin-1, transcript variant X1	PF12661|Human growth factor-like EGF; PF02210|Laminin G domain; PF02210|Laminin G domain; PF02210|Laminin G domain; PF02210|Laminin G domain; PF02210|Laminin G domain; PF02210|Laminin G domain; PF00008|EGF-like domain; PF00008|EGF-like domain; PF01034|Syndecan domain	NA	Camfl1|CFLO19162-PA	0.985	1447.57	0	0.9889	7.95215	7.25191	14.3106	16.6068	NA	NA	NA	NA	Up	0.0025369	Yes	2.09	NA	NA	NA	NA
LOC105257546	NW_020229860.1:1975122-2187963	Alive	Control	OK	19.4247	19.2954	-0.00963511	-0.0256094	0.9604	0.98481	no	neurexin-1, transcript variant X1	PF12661|Human growth factor-like EGF; PF02210|Laminin G domain; PF02210|Laminin G domain; PF02210|Laminin G domain; PF02210|Laminin G domain; PF02210|Laminin G domain; PF02210|Laminin G domain; PF00008|EGF-like domain; PF00008|EGF-like domain; PF01034|Syndecan domain	NA	Camfl1|CFLO19162-PA	0.985	1447.57	0	0.9889	7.95215	7.25191	14.3106	16.6068	NA	NA	NA	NA	Up	0.0025369	Yes	2.09	NA	NA	NA	NA
LOC105257546	NW_020229860.1:1975122-2187963	Alive	Control	OK	19.4247	19.2954	-0.00963511	-0.0256094	0.9604	0.98481	no	neurexin-1, transcript variant X1	PF12661|Human growth factor-like EGF; PF02210|Laminin G domain; PF02210|Laminin G domain; PF02210|Laminin G domain; PF02210|Laminin G domain; PF02210|Laminin G domain; PF02210|Laminin G domain; PF00008|EGF-like domain; PF00008|EGF-like domain; PF01034|Syndecan domain	NA	Camfl1|CFLO19162-PA	0.985	1447.57	0	0.9889	7.95215	7.25191	14.3106	16.6068	NA	NA	NA	NA	Up	0.0025369	Yes	2.09	NA	NA	NA	NA
LOC105257546	NW_020229860.1:1975122-2187963	Alive	Control	OK	19.4247	19.2954	-0.00963511	-0.0256094	0.9604	0.98481	no	neurexin-1, transcript variant X1	PF12661|Human growth factor-like EGF; PF02210|Laminin G domain; PF02210|Laminin G domain; PF02210|Laminin G domain; PF02210|Laminin G domain; PF02210|Laminin G domain; PF02210|Laminin G domain; PF00008|EGF-like domain; PF00008|EGF-like domain; PF01034|Syndecan domain	NA	Camfl1|CFLO19162-PA	0.985	1447.57	0	0.9889	7.95215	7.25191	14.3106	16.6068	NA	NA	NA	NA	Up	0.0025369	Yes	2.09	NA	NA	NA	NA
LOC105257546	NW_020229860.1:1975122-2187963	Dead	Control	OK	33.0606	19.2954	-0.776853	-2.10627	5e-05	0.00051033	yes	neurexin-1, transcript variant X1	PF12661|Human growth factor-like EGF; PF02210|Laminin G domain; PF02210|Laminin G domain; PF02210|Laminin G domain; PF02210|Laminin G domain; PF02210|Laminin G domain; PF02210|Laminin G domain; PF00008|EGF-like domain; PF00008|EGF-like domain; PF01034|Syndecan domain	NA	Camfl1|CFLO19162-PA	0.985	1447.57	0	0.9889	7.95215	7.25191	14.3106	16.6068	NA	NA	NA	NA	Up	0.0025369	Yes	2.09	NA	NA	NA	NA
LOC105257546	NW_020229860.1:1975122-2187963	Dead	Control	OK	33.0606	19.2954	-0.776853	-2.10627	5e-05	0.00051033	yes	neurexin-1, transcript variant X1	PF12661|Human growth factor-like EGF; PF02210|Laminin G domain; PF02210|Laminin G domain; PF02210|Laminin G domain; PF02210|Laminin G domain; PF02210|Laminin G domain; PF02210|Laminin G domain; PF00008|EGF-like domain; PF00008|EGF-like domain; PF01034|Syndecan domain	NA	Camfl1|CFLO19162-PA	0.985	1447.57	0	0.9889	7.95215	7.25191	14.3106	16.6068	NA	NA	NA	NA	Up	0.0025369	Yes	2.09	NA	NA	NA	NA
LOC105257359	NW_020229331.1:253935-257652	Dead	Control	OK	33.0442	30.87	-0.098193	-0.278683	0.59485	0.802974	no	autophagy-related protein 13, transcript variant X3	PF10033|Autophagy-related protein 13	GO:0000045|autophagosome assembly; GO:1990316|Atg1/ULK1 kinase complex	Camfl1|CFLO19164-PA	0.993	786.949	0	0.9976	NA	NA	NA	NA	NA	NA	NA	NA	NA	NA	NA	NA	NA	NA	NA	NA
LOC105257359	NW_020229331.1:253935-257652	Alive	Dead	OK	27.5044	33.0442	0.264734	0.741498	0.1031	0.271297	no	autophagy-related protein 13, transcript variant X3	PF10033|Autophagy-related protein 13	GO:0000045|autophagosome assembly; GO:1990316|Atg1/ULK1 kinase complex	Camfl1|CFLO19164-PA	0.993	786.949	0	0.9976	NA	NA	NA	NA	NA	NA	NA	NA	NA	NA	NA	NA	NA	NA	NA	NA
LOC105257359	NW_020229331.1:253935-257652	Alive	Control	OK	27.5044	30.87	0.166541	0.46644	0.37365	0.619402	no	autophagy-related protein 13, transcript variant X3	PF10033|Autophagy-related protein 13	GO:0000045|autophagosome assembly; GO:1990316|Atg1/ULK1 kinase complex	Camfl1|CFLO19164-PA	0.993	786.949	0	0.9976	NA	NA	NA	NA	NA	NA	NA	NA	NA	NA	NA	NA	NA	NA	NA	NA
LOC105257358	NW_020229331.1:249539-253155	Alive	Control	OK	55.6259	115.893	1.05896	2.97689	5e-05	0.00051033	yes	glucose-6-phosphate isomerase	PF00342|Phosphoglucose isomerase	GO:0004347|glucose-6-phosphate isomerase activity; GO:0006094|gluconeogenesis; GO:0006096|glycolytic process	Camfl1|CFLO19165-PA	1	1121.69	0	0.9982	NA	NA	NA	NA	NA	NA	NA	NA	NA	NA	NA	NA	NA	NA	NA	NA
LOC105257358	NW_020229331.1:249539-253155	Alive	Dead	OK	55.6259	45.0379	-0.304616	-0.873547	0.0545	0.171611	no	glucose-6-phosphate isomerase	PF00342|Phosphoglucose isomerase	GO:0004347|glucose-6-phosphate isomerase activity; GO:0006094|gluconeogenesis; GO:0006096|glycolytic process	Camfl1|CFLO19165-PA	1	1121.69	0	0.9982	NA	NA	NA	NA	NA	NA	NA	NA	NA	NA	NA	NA	NA	NA	NA	NA
LOC105257358	NW_020229331.1:249539-253155	Dead	Control	OK	45.0379	115.893	1.36358	3.90102	5e-05	0.00051033	yes	glucose-6-phosphate isomerase	PF00342|Phosphoglucose isomerase	GO:0004347|glucose-6-phosphate isomerase activity; GO:0006094|gluconeogenesis; GO:0006096|glycolytic process	Camfl1|CFLO19165-PA	1	1121.69	0	0.9982	NA	NA	NA	NA	NA	NA	NA	NA	NA	NA	NA	NA	NA	NA	NA	NA
LOC105257357	NW_020229331.1:244294-247064	Dead	Control	OK	64.3562	56.3258	-0.192283	-0.577438	0.28735	0.529998	no	dolichol kinase, transcript variant X2	NA	GO:0004168|dolichol kinase activity; GO:0043048|dolichyl monophosphate biosynthetic process	Camfl1|CFLO19166-PA	0.959	384.415	4.71e-131	0.4817	NA	NA	NA	NA	NA	NA	NA	NA	NA	NA	NA	NA	NA	NA	NA	NA
LOC105257357	NW_020229331.1:244294-247064	Alive	Dead	OK	76.0353	64.3562	-0.24059	-0.697888	0.12345	0.306363	no	dolichol kinase, transcript variant X2	NA	GO:0004168|dolichol kinase activity; GO:0043048|dolichyl monophosphate biosynthetic process	Camfl1|CFLO19166-PA	0.959	384.415	4.71e-131	0.4817	NA	NA	NA	NA	NA	NA	NA	NA	NA	NA	NA	NA	NA	NA	NA	NA
LOC105257357	NW_020229331.1:244294-247064	Alive	Control	OK	76.0353	56.3258	-0.432873	-1.28798	0.0192	0.0780139	no	dolichol kinase, transcript variant X2	NA	GO:0004168|dolichol kinase activity; GO:0043048|dolichyl monophosphate biosynthetic process	Camfl1|CFLO19166-PA	0.959	384.415	4.71e-131	0.4817	NA	NA	NA	NA	NA	NA	NA	NA	NA	NA	NA	NA	NA	NA	NA	NA
LOC105257355	NW_020229331.1:227502-231679	Dead	Control	OK	59.7526	55.984	-0.0939885	-0.270539	0.6099	0.812819	no	arrestin domain-containing protein 17, transcript variant X2	PF02752|Arrestin (or S-antigen), C-terminal domain; PF00339|Arrestin (or S-antigen), N-terminal domain	NA	Camfl1|CFLO19167-PA	1	797.349	0	0.9975	NA	NA	NA	NA	NA	NA	NA	NA	NA	NA	NA	NA	NA	NA	NA	NA
LOC105257355	NW_020229331.1:227502-231679	Alive	Control	OK	86.3181	55.984	-0.624649	-1.76739	0.0009	0.006513	yes	arrestin domain-containing protein 17, transcript variant X2	PF02752|Arrestin (or S-antigen), C-terminal domain; PF00339|Arrestin (or S-antigen), N-terminal domain	NA	Camfl1|CFLO19167-PA	1	797.349	0	0.9975	NA	NA	NA	NA	NA	NA	NA	NA	NA	NA	NA	NA	NA	NA	NA	NA
LOC105257355	NW_020229331.1:227502-231679	Alive	Dead	OK	86.3181	59.7526	-0.53066	-1.49819	0.0006	0.00461568	yes	arrestin domain-containing protein 17, transcript variant X2	PF02752|Arrestin (or S-antigen), C-terminal domain; PF00339|Arrestin (or S-antigen), N-terminal domain	NA	Camfl1|CFLO19167-PA	1	797.349	0	0.9975	NA	NA	NA	NA	NA	NA	NA	NA	NA	NA	NA	NA	NA	NA	NA	NA
LOC112637807	NW_020229331.1:197920-222322	Dead	Control	OK	2.61183	4.29301	0.71693	0.867784	0.10635	0.276567	no	potassium voltage-gated channel subfamily KQT member 1-like, transcript variant X1	NA	NA	Camfl1|CFLO19168-PA	1	278.1	1.36e-97	0.9932	NA	NA	NA	NA	NA	NA	NA	NA	NA	NA	NA	NA	NA	NA	NA	NA
LOC112637807	NW_020229331.1:197920-222322	Alive	Dead	OK	5.30719	2.61183	-1.02289	-1.251	0.0101	0.0472059	yes	potassium voltage-gated channel subfamily KQT member 1-like, transcript variant X1	NA	NA	Camfl1|CFLO19168-PA	1	278.1	1.36e-97	0.9932	NA	NA	NA	NA	NA	NA	NA	NA	NA	NA	NA	NA	NA	NA	NA	NA
LOC112637807	NW_020229331.1:197920-222322	Alive	Control	OK	5.30719	4.29301	-0.305958	-0.410324	0.4283	0.67011	no	potassium voltage-gated channel subfamily KQT member 1-like, transcript variant X1	NA	NA	Camfl1|CFLO19168-PA	1	278.1	1.36e-97	0.9932	NA	NA	NA	NA	NA	NA	NA	NA	NA	NA	NA	NA	NA	NA	NA	NA
LOC105257354	NW_020229331.1:153297-192832	Dead	Control	OK	6.77277	7.84952	0.212858	0.516362	0.31675	0.563715	no	potassium voltage-gated channel subfamily KQT member 1, transcript variant X5	PF03520|KCNQ voltage-gated potassium channel; PF00520|Ion transport protein	GO:0005249|voltage-gated potassium channel activity; GO:0006813|potassium ion transport; GO:0008076|voltage-gated potassium channel complex; GO:0055085|transmembrane transport	Camfl1|CFLO19169-PA	0.944	984.941	0	0.9982	4.70848	6.31793	7.39119	12.4792	NA	NA	NA	NA	Up	0.00305263	Yes	2.65	NA	NA	NA	NA
LOC105257354	NW_020229331.1:153297-192832	Alive	Control	OK	7.66346	7.84952	0.0346083	0.0848343	0.86905	0.94994	no	potassium voltage-gated channel subfamily KQT member 1, transcript variant X5	PF03520|KCNQ voltage-gated potassium channel; PF00520|Ion transport protein	GO:0005249|voltage-gated potassium channel activity; GO:0006813|potassium ion transport; GO:0008076|voltage-gated potassium channel complex; GO:0055085|transmembrane transport	Camfl1|CFLO19169-PA	0.944	984.941	0	0.9982	4.70848	6.31793	7.39119	12.4792	NA	NA	NA	NA	Up	0.00305263	Yes	2.65	NA	NA	NA	NA
LOC105257354	NW_020229331.1:153297-192832	Alive	Dead	OK	7.66346	6.77277	-0.178249	-0.428643	0.3384	0.585214	no	potassium voltage-gated channel subfamily KQT member 1, transcript variant X5	PF03520|KCNQ voltage-gated potassium channel; PF00520|Ion transport protein	GO:0005249|voltage-gated potassium channel activity; GO:0006813|potassium ion transport; GO:0008076|voltage-gated potassium channel complex; GO:0055085|transmembrane transport	Camfl1|CFLO19169-PA	0.944	984.941	0	0.9982	4.70848	6.31793	7.39119	12.4792	NA	NA	NA	NA	Up	0.00305263	Yes	2.65	NA	NA	NA	NA
LOC105257360	NW_020229331.1:98081-105325	Dead	Control	OK	15.1526	18.0076	0.249037	0.709418	0.1825	0.399011	no	septin-interacting protein 1	PF07842|GC-rich sequence DNA-binding factor-like protein; PF01585|G-patch domain; PF12457|Tuftelin interacting protein N terminal	GO:0003676|nucleic acid binding	Camfl1|CFLO19170-PA	0.997	597.816	0	0.997	NA	NA	NA	NA	NA	NA	NA	NA	NA	NA	NA	NA	NA	NA	NA	NA
LOC105257360	NW_020229331.1:98081-105325	Alive	Dead	OK	13.8917	15.1526	0.125345	0.353136	0.45045	0.689247	no	septin-interacting protein 1	PF07842|GC-rich sequence DNA-binding factor-like protein; PF01585|G-patch domain; PF12457|Tuftelin interacting protein N terminal	GO:0003676|nucleic acid binding	Camfl1|CFLO19170-PA	0.997	597.816	0	0.997	NA	NA	NA	NA	NA	NA	NA	NA	NA	NA	NA	NA	NA	NA	NA	NA
LOC105257360	NW_020229331.1:98081-105325	Alive	Control	OK	13.8917	18.0076	0.374381	1.03653	0.0461	0.151621	no	septin-interacting protein 1	PF07842|GC-rich sequence DNA-binding factor-like protein; PF01585|G-patch domain; PF12457|Tuftelin interacting protein N terminal	GO:0003676|nucleic acid binding	Camfl1|CFLO19170-PA	0.997	597.816	0	0.997	NA	NA	NA	NA	NA	NA	NA	NA	NA	NA	NA	NA	NA	NA	NA	NA
LOC105257352	NW_020229331.1:111203-136628	Dead	Control	OK	11.7472	37.5905	1.67805	4.69255	5e-05	0.00051033	yes	uncharacterized LOC105257352, transcript variant X2	NA	NA	Camfl1|CFLO19172-PA	0.982	1338.55	0	0.8783	17.3888	32.556	110.3	69.0835	Up	0.000751251	Yes	3.39	Up	0.000751251	Yes	3.97	NA	NA	NA	NA
LOC105257352	NW_020229331.1:111203-136628	Alive	Control	OK	27.4341	37.5905	0.454401	1.27012	0.01365	0.0600129	no	uncharacterized LOC105257352, transcript variant X2	NA	NA	Camfl1|CFLO19172-PA	0.982	1338.55	0	0.8783	17.3888	32.556	110.3	69.0835	Up	0.000751251	Yes	3.39	Up	0.000751251	Yes	3.97	NA	NA	NA	NA
LOC105257352	NW_020229331.1:111203-136628	Alive	Dead	OK	27.4341	11.7472	-1.22365	-3.3696	5e-05	0.00051033	yes	uncharacterized LOC105257352, transcript variant X2	NA	NA	Camfl1|CFLO19172-PA	0.982	1338.55	0	0.8783	17.3888	32.556	110.3	69.0835	Up	0.000751251	Yes	3.39	Up	0.000751251	Yes	3.97	NA	NA	NA	NA
LOC105257356	NW_020229331.1:234252-240026	Alive	Control	OK	79.0405	83.3198	0.0760676	0.209729	0.68305	0.855373	no	synaptotagmin-4	PF00168|C2 domain; PF00168|C2 domain	NA	Camfl1|CFLO19173-PA	0.996	871.307	0	1	NA	NA	NA	NA	NA	NA	NA	NA	NA	NA	NA	NA	NA	NA	NA	NA
LOC105257356	NW_020229331.1:234252-240026	Alive	Dead	OK	79.0405	113.932	0.527507	1.42004	0.0019	0.0122104	yes	synaptotagmin-4	PF00168|C2 domain; PF00168|C2 domain	NA	Camfl1|CFLO19173-PA	0.996	871.307	0	1	NA	NA	NA	NA	NA	NA	NA	NA	NA	NA	NA	NA	NA	NA	NA	NA
LOC105257356	NW_020229331.1:234252-240026	Dead	Control	OK	113.932	83.3198	-0.451439	-1.23344	0.01755	0.0728275	no	synaptotagmin-4	PF00168|C2 domain; PF00168|C2 domain	NA	Camfl1|CFLO19173-PA	0.996	871.307	0	1	NA	NA	NA	NA	NA	NA	NA	NA	NA	NA	NA	NA	NA	NA	NA	NA
LOC105248989	NW_020229844.1:76206-81244	Dead	Control	OK	19.9098	22.761	0.193083	0.0961464	0.9003	0.962423	no	28S ribosomal protein S29, mitochondrial, transcript variant X2	PF10236|Mitochondrial ribosomal death-associated protein 3	NA	Camfl1|CFLO19174-PA	1	798.119	0	0.9694	NA	NA	NA	NA	NA	NA	NA	NA	NA	NA	NA	NA	NA	NA	NA	NA
LOC105248989	NW_020229844.1:76206-81244	Alive	Control	OK	17.3213	22.761	0.394016	0.120352	0.7585	0.897654	no	28S ribosomal protein S29, mitochondrial, transcript variant X2	PF10236|Mitochondrial ribosomal death-associated protein 3	NA	Camfl1|CFLO19174-PA	1	798.119	0	0.9694	NA	NA	NA	NA	NA	NA	NA	NA	NA	NA	NA	NA	NA	NA	NA	NA
LOC105248989	NW_020229844.1:76206-81244	Alive	Dead	OK	17.3213	19.9098	0.200933	0.0635183	0.8631	0.947017	no	28S ribosomal protein S29, mitochondrial, transcript variant X2	PF10236|Mitochondrial ribosomal death-associated protein 3	NA	Camfl1|CFLO19174-PA	1	798.119	0	0.9694	NA	NA	NA	NA	NA	NA	NA	NA	NA	NA	NA	NA	NA	NA	NA	NA
LOC105248993	NW_020229844.1:64428-67885	Dead	Control	OK	6.41787	1.16138	-2.46626	-2.81586	0.0002	0.00178592	yes	glutamate receptor 3-like	PF10613|Ligated ion channel L-glutamate- and glycine-binding site; PF00060|Ligand-gated ion channel	GO:0004970|ionotropic glutamate receptor activity; GO:0016020|membrane	Camfl1|CFLO19175-PA	0.339	325.479	6.23e-103	0.838	NA	NA	NA	NA	NA	NA	NA	NA	NA	NA	NA	NA	NA	NA	NA	NA
LOC105248993	NW_020229844.1:64428-67885	Alive	Control	OK	2.99583	1.16138	-1.36712	-1.47056	0.0106	0.049077	yes	glutamate receptor 3-like	PF10613|Ligated ion channel L-glutamate- and glycine-binding site; PF00060|Ligand-gated ion channel	GO:0004970|ionotropic glutamate receptor activity; GO:0016020|membrane	Camfl1|CFLO19175-PA	0.339	325.479	6.23e-103	0.838	NA	NA	NA	NA	NA	NA	NA	NA	NA	NA	NA	NA	NA	NA	NA	NA
LOC105248993	NW_020229844.1:64428-67885	Alive	Dead	OK	2.99583	6.41787	1.09914	1.62331	0.0006	0.00461568	yes	glutamate receptor 3-like	PF10613|Ligated ion channel L-glutamate- and glycine-binding site; PF00060|Ligand-gated ion channel	GO:0004970|ionotropic glutamate receptor activity; GO:0016020|membrane	Camfl1|CFLO19175-PA	0.339	325.479	6.23e-103	0.838	NA	NA	NA	NA	NA	NA	NA	NA	NA	NA	NA	NA	NA	NA	NA	NA
LOC105248988	NW_020229844.1:31275-61454	Dead	Control	OK	8.80133	7.61593	-0.208702	-0.516769	0.3187	0.565522	no	microtubule-associated protein futsch, transcript variant X2	PF00595|PDZ domain	GO:0005515|protein binding	Camfl1|CFLO19176-PA	1	1033.48	0	0.985	NA	NA	NA	NA	NA	NA	NA	NA	NA	NA	NA	NA	NA	NA	NA	NA
LOC105248988	NW_020229844.1:31275-61454	Alive	Control	OK	9.23731	7.61593	-0.278453	-0.70226	0.1802	0.39583	no	microtubule-associated protein futsch, transcript variant X2	PF00595|PDZ domain	GO:0005515|protein binding	Camfl1|CFLO19176-PA	1	1033.48	0	0.985	NA	NA	NA	NA	NA	NA	NA	NA	NA	NA	NA	NA	NA	NA	NA	NA
LOC105248988	NW_020229844.1:31275-61454	Alive	Dead	OK	9.23731	8.80133	-0.0697512	-0.173208	0.70205	0.867461	no	microtubule-associated protein futsch, transcript variant X2	PF00595|PDZ domain	GO:0005515|protein binding	Camfl1|CFLO19176-PA	1	1033.48	0	0.985	NA	NA	NA	NA	NA	NA	NA	NA	NA	NA	NA	NA	NA	NA	NA	NA
LOC105248985	NW_020229844.1:15511-20518	Alive	Dead	OK	1.82354	3.57237	0.970138	1.21815	0.0071	0.0356202	yes	coiled-coil domain-containing protein 1, transcript variant X1	PF15998|Domain of unknown function (DUF4773)	NA	Camfl1|CFLO19177-PA	0.997	630.943	0	0.5386	NA	NA	NA	NA	NA	NA	NA	NA	NA	NA	NA	NA	NA	NA	NA	NA
LOC105248985	NW_020229844.1:15511-20518	Alive	Control	OK	1.82354	1.35493	-0.428527	-0.468505	0.3457	0.593107	no	coiled-coil domain-containing protein 1, transcript variant X1	PF15998|Domain of unknown function (DUF4773)	NA	Camfl1|CFLO19177-PA	0.997	630.943	0	0.5386	NA	NA	NA	NA	NA	NA	NA	NA	NA	NA	NA	NA	NA	NA	NA	NA
LOC105248985	NW_020229844.1:15511-20518	Dead	Control	OK	3.57237	1.35493	-1.39867	-1.70474	0.00195	0.0125013	yes	coiled-coil domain-containing protein 1, transcript variant X1	PF15998|Domain of unknown function (DUF4773)	NA	Camfl1|CFLO19177-PA	0.997	630.943	0	0.5386	NA	NA	NA	NA	NA	NA	NA	NA	NA	NA	NA	NA	NA	NA	NA	NA
LOC105248983	NW_020229844.1:10935-12160	Alive	Dead	NOTEST	0.170973	0	#NAME?	0	1	1	no	uncharacterized LOC105248983	PF15998|Domain of unknown function (DUF4773)	NA	Camfl1|CFLO19178-PA	1	394.815	5.54e-140	0.6219	NA	NA	NA	NA	NA	NA	NA	NA	NA	NA	NA	NA	NA	NA	NA	NA
LOC105248983	NW_020229844.1:10935-12160	Alive	Control	NOTEST	0.170973	0.0285405	-2.58269	0	1	1	no	uncharacterized LOC105248983	PF15998|Domain of unknown function (DUF4773)	NA	Camfl1|CFLO19178-PA	1	394.815	5.54e-140	0.6219	NA	NA	NA	NA	NA	NA	NA	NA	NA	NA	NA	NA	NA	NA	NA	NA
LOC105248983	NW_020229844.1:10935-12160	Dead	Control	NOTEST	0	0.0285405	Inf	0	1	1	no	uncharacterized LOC105248983	PF15998|Domain of unknown function (DUF4773)	NA	Camfl1|CFLO19178-PA	1	394.815	5.54e-140	0.6219	NA	NA	NA	NA	NA	NA	NA	NA	NA	NA	NA	NA	NA	NA	NA	NA
LOC105248982	NW_020229844.1:5916-7782	Alive	Dead	OK	10.7586	13.1636	0.291055	0.527631	0.2421	0.476264	no	probable U3 small nucleolar RNA-associated protein 11	PF03998|Utp11 protein	GO:0006364|rRNA processing; GO:0032040|small-subunit processome	Camfl1|CFLO19179-PA	1	472.241	1.64e-171	1	NA	NA	NA	NA	NA	NA	NA	NA	NA	NA	NA	NA	NA	NA	NA	NA
LOC105248982	NW_020229844.1:5916-7782	Dead	Control	OK	13.1636	14.4486	0.134378	0.256562	0.62725	0.822552	no	probable U3 small nucleolar RNA-associated protein 11	PF03998|Utp11 protein	GO:0006364|rRNA processing; GO:0032040|small-subunit processome	Camfl1|CFLO19179-PA	1	472.241	1.64e-171	1	NA	NA	NA	NA	NA	NA	NA	NA	NA	NA	NA	NA	NA	NA	NA	NA
LOC105248982	NW_020229844.1:5916-7782	Alive	Control	OK	10.7586	14.4486	0.425432	0.766985	0.1373	0.330184	no	probable U3 small nucleolar RNA-associated protein 11	PF03998|Utp11 protein	GO:0006364|rRNA processing; GO:0032040|small-subunit processome	Camfl1|CFLO19179-PA	1	472.241	1.64e-171	1	NA	NA	NA	NA	NA	NA	NA	NA	NA	NA	NA	NA	NA	NA	NA	NA
LOC105248987	NW_020229844.1:24156-28234	Alive	Dead	OK	2.45234	3.68969	0.589342	0.889606	0.04695	0.153633	no	uncharacterized LOC105248987	PF15998|Domain of unknown function (DUF4773)	NA	Camfl1|CFLO19181-PA	1	450.669	5.23e-162	1	NA	NA	NA	NA	NA	NA	NA	NA	NA	NA	NA	NA	NA	NA	NA	NA
LOC105248987	NW_020229844.1:24156-28234	Alive	Control	OK	2.45234	1.99792	-0.295657	-0.405432	0.42785	0.669839	no	uncharacterized LOC105248987	PF15998|Domain of unknown function (DUF4773)	NA	Camfl1|CFLO19181-PA	1	450.669	5.23e-162	1	NA	NA	NA	NA	NA	NA	NA	NA	NA	NA	NA	NA	NA	NA	NA	NA
LOC105248987	NW_020229844.1:24156-28234	Dead	Control	OK	3.68969	1.99792	-0.884999	-1.28421	0.0137	0.060169	no	uncharacterized LOC105248987	PF15998|Domain of unknown function (DUF4773)	NA	Camfl1|CFLO19181-PA	1	450.669	5.23e-162	1	NA	NA	NA	NA	NA	NA	NA	NA	NA	NA	NA	NA	NA	NA	NA	NA
LOC105248991	NW_020229844.1:76206-81244	Alive	Control	OK	807.158	473.963	-0.768079	-1.182	0.0301	0.109608	no	sequestosome-1, transcript variant X1	PF00569|Zinc finger, ZZ type; PF00564|PB1 domain; PF16577|UBA domain	GO:0005515|protein binding; GO:0008270|zinc ion binding	Camfl1|CFLO19182-PA	1	923.694	0	1	NA	NA	NA	NA	NA	NA	NA	NA	NA	NA	NA	NA	NA	NA	NA	NA
LOC105248991	NW_020229844.1:76206-81244	Alive	Dead	OK	807.158	311.975	-1.37142	-2.12684	0.0001	0.000964409	yes	sequestosome-1, transcript variant X1	PF00569|Zinc finger, ZZ type; PF00564|PB1 domain; PF16577|UBA domain	GO:0005515|protein binding; GO:0008270|zinc ion binding	Camfl1|CFLO19182-PA	1	923.694	0	1	NA	NA	NA	NA	NA	NA	NA	NA	NA	NA	NA	NA	NA	NA	NA	NA
LOC105248991	NW_020229844.1:76206-81244	Dead	Control	OK	311.975	473.963	0.603344	1.37575	0.0073	0.036416	yes	sequestosome-1, transcript variant X1	PF00569|Zinc finger, ZZ type; PF00564|PB1 domain; PF16577|UBA domain	GO:0005515|protein binding; GO:0008270|zinc ion binding	Camfl1|CFLO19182-PA	1	923.694	0	1	NA	NA	NA	NA	NA	NA	NA	NA	NA	NA	NA	NA	NA	NA	NA	NA
LOC105253388	NW_020229536.1:1238027-1240948	Alive	Control	OK	26.5985	35.811	0.429056	1.14455	0.0289	0.106493	no	putative fatty acyl-CoA reductase CG8306, transcript variant X2	PF07993|Male sterility protein; PF03015|Male sterility protein	GO:0080019|fatty-acyl-CoA reductase (alcohol-forming) activity	Camfl1|CFLO19183-PA	1	1008.05	0	0.998	91.3887	123.545	39.5117	31.8792	Down	0.000751251	Yes	3.13	Down	0.000751251	Yes	2.87	NA	NA	NA	NA
LOC105253388	NW_020229536.1:1238027-1240948	Dead	Control	OK	21.9134	35.811	0.70859	1.92467	0.0006	0.00461568	yes	putative fatty acyl-CoA reductase CG8306, transcript variant X2	PF07993|Male sterility protein; PF03015|Male sterility protein	GO:0080019|fatty-acyl-CoA reductase (alcohol-forming) activity	Camfl1|CFLO19183-PA	1	1008.05	0	0.998	91.3887	123.545	39.5117	31.8792	Down	0.000751251	Yes	3.13	Down	0.000751251	Yes	2.87	NA	NA	NA	NA
LOC105253388	NW_020229536.1:1238027-1240948	Alive	Dead	OK	26.5985	21.9134	-0.279534	-0.715567	0.1124	0.287285	no	putative fatty acyl-CoA reductase CG8306, transcript variant X2	PF07993|Male sterility protein; PF03015|Male sterility protein	GO:0080019|fatty-acyl-CoA reductase (alcohol-forming) activity	Camfl1|CFLO19183-PA	1	1008.05	0	0.998	91.3887	123.545	39.5117	31.8792	Down	0.000751251	Yes	3.13	Down	0.000751251	Yes	2.87	NA	NA	NA	NA
LOC105253387	NW_020229536.1:1260636-1272736	Alive	Dead	OK	24.6361	7.84614	-1.65072	-0.481866	0.11575	0.2936	no	putative fatty acyl-CoA reductase CG5065, transcript variant X2	PF07993|Male sterility protein; PF03015|Male sterility protein	GO:0080019|fatty-acyl-CoA reductase (alcohol-forming) activity	Camfl1|CFLO19184-PA	1	1072.38	0	0.5254	213.902	204.315	182.545	82.6167	NA	NA	NA	NA	Down	0.000751251	Yes	2.59	Down	0.000751251	Yes	2.21
LOC105253387	NW_020229536.1:1260636-1272736	Alive	Control	OK	24.6361	37.4713	0.605014	0.237442	0.64345	0.832595	no	putative fatty acyl-CoA reductase CG5065, transcript variant X2	PF07993|Male sterility protein; PF03015|Male sterility protein	GO:0080019|fatty-acyl-CoA reductase (alcohol-forming) activity	Camfl1|CFLO19184-PA	1	1072.38	0	0.5254	213.902	204.315	182.545	82.6167	NA	NA	NA	NA	Down	0.000751251	Yes	2.59	Down	0.000751251	Yes	2.21
LOC105253387	NW_020229536.1:1260636-1272736	Dead	Control	OK	7.84614	37.4713	2.25573	0.700536	0.07125	0.208133	no	putative fatty acyl-CoA reductase CG5065, transcript variant X2	PF07993|Male sterility protein; PF03015|Male sterility protein	GO:0080019|fatty-acyl-CoA reductase (alcohol-forming) activity	Camfl1|CFLO19184-PA	1	1072.38	0	0.5254	213.902	204.315	182.545	82.6167	NA	NA	NA	NA	Down	0.000751251	Yes	2.59	Down	0.000751251	Yes	2.21
LOC105253385	NW_020229536.1:1275649-1282125	Dead	Control	OK	0.849279	3.37101	1.98887	1.66308	0.0859	0.238276	no	G-protein coupled receptor Mth2-like, transcript variant X1	PF00002|7 transmembrane receptor (Secretin family)	GO:0004930|G protein-coupled receptor activity; GO:0007186|G protein-coupled receptor signaling pathway; GO:0016021|integral component of membrane	Camfl1|CFLO19185-PA	0.976	723.776	0	0.9868	NA	NA	NA	NA	NA	NA	NA	NA	NA	NA	NA	NA	NA	NA	NA	NA
LOC105253385	NW_020229536.1:1275649-1282125	Alive	Dead	NOTEST	0.560401	0.849279	0.59978	0	1	1	no	G-protein coupled receptor Mth2-like, transcript variant X1	PF00002|7 transmembrane receptor (Secretin family)	GO:0004930|G protein-coupled receptor activity; GO:0007186|G protein-coupled receptor signaling pathway; GO:0016021|integral component of membrane	Camfl1|CFLO19185-PA	0.976	723.776	0	0.9868	NA	NA	NA	NA	NA	NA	NA	NA	NA	NA	NA	NA	NA	NA	NA	NA
LOC105253385	NW_020229536.1:1275649-1282125	Alive	Control	OK	0.560401	3.37101	2.58865	2.1765	0.0302	0.10989	no	G-protein coupled receptor Mth2-like, transcript variant X1	PF00002|7 transmembrane receptor (Secretin family)	GO:0004930|G protein-coupled receptor activity; GO:0007186|G protein-coupled receptor signaling pathway; GO:0016021|integral component of membrane	Camfl1|CFLO19185-PA	0.976	723.776	0	0.9868	NA	NA	NA	NA	NA	NA	NA	NA	NA	NA	NA	NA	NA	NA	NA	NA
LOC112637040	NW_020229536.1:1282882-1285487	Alive	Control	OK	3.71854	4.19679	0.174552	0.247931	0.642	0.831682	no	transmembrane protein 185A-like, transcript variant X1	PF10269|Transmembrane Fragile-X-F protein	NA	Camfl1|CFLO19186-PA	1	658.292	0	0.9971	NA	NA	NA	NA	NA	NA	NA	NA	NA	NA	NA	NA	NA	NA	NA	NA
LOC112637040	NW_020229536.1:1282882-1285487	Dead	Control	OK	3.01066	4.19679	0.479205	0.63587	0.2225	0.452953	no	transmembrane protein 185A-like, transcript variant X1	PF10269|Transmembrane Fragile-X-F protein	NA	Camfl1|CFLO19186-PA	1	658.292	0	0.9971	NA	NA	NA	NA	NA	NA	NA	NA	NA	NA	NA	NA	NA	NA	NA	NA
LOC112637040	NW_020229536.1:1282882-1285487	Alive	Dead	OK	3.71854	3.01066	-0.304654	-0.39787	0.36765	0.613482	no	transmembrane protein 185A-like, transcript variant X1	PF10269|Transmembrane Fragile-X-F protein	NA	Camfl1|CFLO19186-PA	1	658.292	0	0.9971	NA	NA	NA	NA	NA	NA	NA	NA	NA	NA	NA	NA	NA	NA	NA	NA
LOC112638219	NW_020229400.1:8355-11670	Alive	Control	OK	2.08264	2.19116	0.073286	0.0952939	0.8532	0.942475	no	beta-catenin-like protein 1	PF08216|Catenin-beta-like, Arm-motif containing nuclear	NA	Camfl1|CFLO19187-PA	0.929	968.763	0	0.9982	NA	NA	NA	NA	NA	NA	NA	NA	NA	NA	NA	NA	NA	NA	NA	NA
LOC112638219	NW_020229400.1:8355-11670	Dead	Control	OK	2.01538	2.19116	0.120646	0.158274	0.7666	0.901619	no	beta-catenin-like protein 1	PF08216|Catenin-beta-like, Arm-motif containing nuclear	NA	Camfl1|CFLO19187-PA	0.929	968.763	0	0.9982	NA	NA	NA	NA	NA	NA	NA	NA	NA	NA	NA	NA	NA	NA	NA	NA
LOC112638219	NW_020229400.1:8355-11670	Alive	Dead	OK	2.08264	2.01538	-0.0473595	-0.0630218	0.899	0.962024	no	beta-catenin-like protein 1	PF08216|Catenin-beta-like, Arm-motif containing nuclear	NA	Camfl1|CFLO19187-PA	0.929	968.763	0	0.9982	NA	NA	NA	NA	NA	NA	NA	NA	NA	NA	NA	NA	NA	NA	NA	NA
LOC105253386	NW_020229536.1:1260636-1272736	Alive	Dead	OK	1610.14	1186.64	-0.44031	-0.876497	0.04725	0.154337	no	40S ribosomal protein S3a	PF01015|Ribosomal S3Ae family	GO:0003735|structural constituent of ribosome; GO:0005840|ribosome; GO:0006412|translation	Camfl1|CFLO19188-PA	1	510.76	0	0.9251	NA	NA	NA	NA	NA	NA	NA	NA	NA	NA	NA	NA	NA	NA	NA	NA
LOC105253386	NW_020229536.1:1260636-1272736	Dead	Control	OK	1186.64	1633.56	0.461136	0.914619	0.07085	0.207465	no	40S ribosomal protein S3a	PF01015|Ribosomal S3Ae family	GO:0003735|structural constituent of ribosome; GO:0005840|ribosome; GO:0006412|translation	Camfl1|CFLO19188-PA	1	510.76	0	0.9251	NA	NA	NA	NA	NA	NA	NA	NA	NA	NA	NA	NA	NA	NA	NA	NA
LOC105253386	NW_020229536.1:1260636-1272736	Alive	Control	OK	1610.14	1633.56	0.0208261	0.0396098	0.9373	0.976637	no	40S ribosomal protein S3a	PF01015|Ribosomal S3Ae family	GO:0003735|structural constituent of ribosome; GO:0005840|ribosome; GO:0006412|translation	Camfl1|CFLO19188-PA	1	510.76	0	0.9251	NA	NA	NA	NA	NA	NA	NA	NA	NA	NA	NA	NA	NA	NA	NA	NA
LOC105253390	NW_020229536.1:1203620-1226418	Dead	Control	OK	79.7711	63.065	-0.339026	-0.918132	0.0808	0.228315	no	putative fatty acyl-CoA reductase CG5065, transcript variant X1	PF03015|Male sterility protein; PF07993|Male sterility protein	GO:0080019|fatty-acyl-CoA reductase (alcohol-forming) activity	Camfl1|CFLO19189-PA	1	1050.04	0	0.8515	NA	NA	NA	NA	NA	NA	NA	NA	NA	NA	NA	NA	NA	NA	NA	NA
LOC105253390	NW_020229536.1:1203620-1226418	Alive	Dead	OK	58.1838	79.7711	0.455248	1.20964	0.0065	0.0332474	yes	putative fatty acyl-CoA reductase CG5065, transcript variant X1	PF03015|Male sterility protein; PF07993|Male sterility protein	GO:0080019|fatty-acyl-CoA reductase (alcohol-forming) activity	Camfl1|CFLO19189-PA	1	1050.04	0	0.8515	NA	NA	NA	NA	NA	NA	NA	NA	NA	NA	NA	NA	NA	NA	NA	NA
LOC105253390	NW_020229536.1:1203620-1226418	Alive	Control	OK	58.1838	63.065	0.116222	0.317098	0.5537	0.773338	no	putative fatty acyl-CoA reductase CG5065, transcript variant X1	PF03015|Male sterility protein; PF07993|Male sterility protein	GO:0080019|fatty-acyl-CoA reductase (alcohol-forming) activity	Camfl1|CFLO19189-PA	1	1050.04	0	0.8515	NA	NA	NA	NA	NA	NA	NA	NA	NA	NA	NA	NA	NA	NA	NA	NA
LOC105253392	NW_020229536.1:1196760-1202278	Alive	Control	OK	16.7643	16.0967	-0.0586263	-0.146563	0.7754	0.905211	no	protein jim lovell, transcript variant X2	PF00651|BTB/POZ domain; PF02892|BED zinc finger	GO:0003677|DNA binding; GO:0005515|protein binding	Camfl1|CFLO19190-PA	1	941.028	0	1	NA	NA	NA	NA	NA	NA	NA	NA	NA	NA	NA	NA	NA	NA	NA	NA
LOC105253392	NW_020229536.1:1196760-1202278	Dead	Control	OK	23.4869	16.0967	-0.545094	-1.41028	0.0066	0.0336641	yes	protein jim lovell, transcript variant X2	PF00651|BTB/POZ domain; PF02892|BED zinc finger	GO:0003677|DNA binding; GO:0005515|protein binding	Camfl1|CFLO19190-PA	1	941.028	0	1	NA	NA	NA	NA	NA	NA	NA	NA	NA	NA	NA	NA	NA	NA	NA	NA
LOC105253392	NW_020229536.1:1196760-1202278	Alive	Dead	OK	16.7643	23.4869	0.486467	1.26426	0.0053	0.0283004	yes	protein jim lovell, transcript variant X2	PF00651|BTB/POZ domain; PF02892|BED zinc finger	GO:0003677|DNA binding; GO:0005515|protein binding	Camfl1|CFLO19190-PA	1	941.028	0	1	NA	NA	NA	NA	NA	NA	NA	NA	NA	NA	NA	NA	NA	NA	NA	NA
LOC105253393	NW_020229536.1:1192441-1195535	Alive	Control	OK	25.1041	26.3517	0.0699715	0.182751	0.7166	0.876196	no	CUE domain-containing protein 2	NA	NA	Camfl1|CFLO19191-PA	1	545.043	0	1	NA	NA	NA	NA	NA	NA	NA	NA	NA	NA	NA	NA	NA	NA	NA	NA
LOC105253393	NW_020229536.1:1192441-1195535	Alive	Dead	OK	25.1041	31.8989	0.34558	0.916417	0.0397	0.13612	no	CUE domain-containing protein 2	NA	NA	Camfl1|CFLO19191-PA	1	545.043	0	1	NA	NA	NA	NA	NA	NA	NA	NA	NA	NA	NA	NA	NA	NA	NA	NA
LOC105253393	NW_020229536.1:1192441-1195535	Dead	Control	OK	31.8989	26.3517	-0.275609	-0.739442	0.1533	0.356273	no	CUE domain-containing protein 2	NA	NA	Camfl1|CFLO19191-PA	1	545.043	0	1	NA	NA	NA	NA	NA	NA	NA	NA	NA	NA	NA	NA	NA	NA	NA	NA
LOC105250777	NW_020229459.1:929275-942990	Alive	Dead	OK	45.4534	41.9481	-0.115781	-0.230425	0.60855	0.811943	no	solute carrier family 25 member 40, transcript variant X1	PF00153|Mitochondrial carrier protein; PF00153|Mitochondrial carrier protein; PF00153|Mitochondrial carrier protein	NA	Camfl1|CFLO19192-PA	1	748.814	0	0.9973	NA	NA	NA	NA	NA	NA	NA	NA	NA	NA	NA	NA	NA	NA	NA	NA
LOC105250777	NW_020229459.1:929275-942990	Alive	Control	OK	45.4534	40.387	-0.170498	-0.350739	0.50195	0.733063	no	solute carrier family 25 member 40, transcript variant X1	PF00153|Mitochondrial carrier protein; PF00153|Mitochondrial carrier protein; PF00153|Mitochondrial carrier protein	NA	Camfl1|CFLO19192-PA	1	748.814	0	0.9973	NA	NA	NA	NA	NA	NA	NA	NA	NA	NA	NA	NA	NA	NA	NA	NA
LOC105250777	NW_020229459.1:929275-942990	Dead	Control	OK	41.9481	40.387	-0.0547163	-0.113269	0.8289	0.930403	no	solute carrier family 25 member 40, transcript variant X1	PF00153|Mitochondrial carrier protein; PF00153|Mitochondrial carrier protein; PF00153|Mitochondrial carrier protein	NA	Camfl1|CFLO19192-PA	1	748.814	0	0.9973	NA	NA	NA	NA	NA	NA	NA	NA	NA	NA	NA	NA	NA	NA	NA	NA
LOC105250780	NW_020229459.1:943985-947814	Dead	Control	OK	515.286	974.683	0.91956	2.42686	5e-05	0.00051033	yes	ATP synthase lipid-binding protein, mitochondrial, transcript variant X1	PF00137|ATP synthase subunit C	GO:0015078|proton transmembrane transporter activity; GO:0015986|ATP synthesis coupled proton transport; GO:0045263|proton-transporting ATP synthase complex, coupling factor F(o)	Camfl1|CFLO19193-PA	1	161.77	1.39e-52	0.7852	NA	NA	NA	NA	NA	NA	NA	NA	NA	NA	NA	NA	NA	NA	NA	NA
LOC105250780	NW_020229459.1:943985-947814	Alive	Dead	OK	620.811	515.286	-0.268781	-0.736146	0.1323	0.321837	no	ATP synthase lipid-binding protein, mitochondrial, transcript variant X1	PF00137|ATP synthase subunit C	GO:0015078|proton transmembrane transporter activity; GO:0015986|ATP synthesis coupled proton transport; GO:0045263|proton-transporting ATP synthase complex, coupling factor F(o)	Camfl1|CFLO19193-PA	1	161.77	1.39e-52	0.7852	NA	NA	NA	NA	NA	NA	NA	NA	NA	NA	NA	NA	NA	NA	NA	NA
LOC105250780	NW_020229459.1:943985-947814	Alive	Control	OK	620.811	974.683	0.650779	1.60815	0.00295	0.0175634	yes	ATP synthase lipid-binding protein, mitochondrial, transcript variant X1	PF00137|ATP synthase subunit C	GO:0015078|proton transmembrane transporter activity; GO:0015986|ATP synthesis coupled proton transport; GO:0045263|proton-transporting ATP synthase complex, coupling factor F(o)	Camfl1|CFLO19193-PA	1	161.77	1.39e-52	0.7852	NA	NA	NA	NA	NA	NA	NA	NA	NA	NA	NA	NA	NA	NA	NA	NA
LOC105250773	NW_020229459.1:961834-968347	Dead	Control	OK	34.2294	37.0428	0.113959	0.320692	0.52995	0.755867	no	WD repeat-containing protein 43	PF00400|WD domain, G-beta repeat; PF00400|WD domain, G-beta repeat; PF00400|WD domain, G-beta repeat; PF04003|Dip2/Utp12 Family	GO:0005515|protein binding	Camfl1|CFLO19194-PA	1	1169.07	0	0.9411	NA	NA	NA	NA	NA	NA	NA	NA	NA	NA	NA	NA	NA	NA	NA	NA
LOC105250773	NW_020229459.1:961834-968347	Alive	Dead	OK	41.6088	34.2294	-0.281653	-0.791144	0.07675	0.219974	no	WD repeat-containing protein 43	PF00400|WD domain, G-beta repeat; PF00400|WD domain, G-beta repeat; PF00400|WD domain, G-beta repeat; PF04003|Dip2/Utp12 Family	GO:0005515|protein binding	Camfl1|CFLO19194-PA	1	1169.07	0	0.9411	NA	NA	NA	NA	NA	NA	NA	NA	NA	NA	NA	NA	NA	NA	NA	NA
LOC105250773	NW_020229459.1:961834-968347	Alive	Control	OK	41.6088	37.0428	-0.167695	-0.470462	0.3578	0.604793	no	WD repeat-containing protein 43	PF00400|WD domain, G-beta repeat; PF00400|WD domain, G-beta repeat; PF00400|WD domain, G-beta repeat; PF04003|Dip2/Utp12 Family	GO:0005515|protein binding	Camfl1|CFLO19194-PA	1	1169.07	0	0.9411	NA	NA	NA	NA	NA	NA	NA	NA	NA	NA	NA	NA	NA	NA	NA	NA
LOC105250772	NW_020229459.1:972643-976125	Alive	Dead	NOTEST	0.101166	0.133051	0.395245	0	1	1	no	arylphorin subunit alpha	PF03722|Hemocyanin, all-alpha domain; PF00372|Hemocyanin, copper containing domain; PF03723|Hemocyanin, ig-like domain	NA	Camfl1|CFLO19195-PA	0.999	1484.93	0	0.9812	NA	NA	NA	NA	NA	NA	NA	NA	NA	NA	NA	NA	NA	NA	NA	NA
LOC105250772	NW_020229459.1:972643-976125	Dead	Control	NOTEST	0.133051	0.0084216	-3.98174	0	1	1	no	arylphorin subunit alpha	PF03722|Hemocyanin, all-alpha domain; PF00372|Hemocyanin, copper containing domain; PF03723|Hemocyanin, ig-like domain	NA	Camfl1|CFLO19195-PA	0.999	1484.93	0	0.9812	NA	NA	NA	NA	NA	NA	NA	NA	NA	NA	NA	NA	NA	NA	NA	NA
LOC105250772	NW_020229459.1:972643-976125	Alive	Control	NOTEST	0.101166	0.0084216	-3.58649	0	1	1	no	arylphorin subunit alpha	PF03722|Hemocyanin, all-alpha domain; PF00372|Hemocyanin, copper containing domain; PF03723|Hemocyanin, ig-like domain	NA	Camfl1|CFLO19195-PA	0.999	1484.93	0	0.9812	NA	NA	NA	NA	NA	NA	NA	NA	NA	NA	NA	NA	NA	NA	NA	NA
LOC105250771	NW_020229459.1:978950-986588	Alive	Control	NOTEST	0.0119532	0.00781803	-0.612521	0	1	1	no	larval serum protein 1 alpha chain	PF00372|Hemocyanin, copper containing domain; PF03722|Hemocyanin, all-alpha domain; PF03723|Hemocyanin, ig-like domain	NA	Camfl1|CFLO19196-PA	0.955	1335.86	0	0.7574	NA	NA	NA	NA	NA	NA	NA	NA	NA	NA	NA	NA	NA	NA	NA	NA
LOC105250771	NW_020229459.1:978950-986588	Alive	Dead	NOTEST	0.0119532	0	#NAME?	0	1	1	no	larval serum protein 1 alpha chain	PF00372|Hemocyanin, copper containing domain; PF03722|Hemocyanin, all-alpha domain; PF03723|Hemocyanin, ig-like domain	NA	Camfl1|CFLO19196-PA	0.955	1335.86	0	0.7574	NA	NA	NA	NA	NA	NA	NA	NA	NA	NA	NA	NA	NA	NA	NA	NA
LOC105250771	NW_020229459.1:978950-986588	Dead	Control	NOTEST	0	0.00781803	Inf	0	1	1	no	larval serum protein 1 alpha chain	PF00372|Hemocyanin, copper containing domain; PF03722|Hemocyanin, all-alpha domain; PF03723|Hemocyanin, ig-like domain	NA	Camfl1|CFLO19196-PA	0.955	1335.86	0	0.7574	NA	NA	NA	NA	NA	NA	NA	NA	NA	NA	NA	NA	NA	NA	NA	NA
LOC105250774	NW_020229459.1:955385-960697	Alive	Control	OK	72.2154	72.1686	-0.000936428	-0.00263102	0.9966	0.998506	no	dnaJ homolog subfamily B member 12	PF09320|Domain of unknown function (DUF1977); PF00226|DnaJ domain	NA	Camfl1|CFLO19197-PA	1	699.123	0	1	NA	NA	NA	NA	NA	NA	NA	NA	NA	NA	NA	NA	NA	NA	NA	NA
LOC105250774	NW_020229459.1:955385-960697	Dead	Control	OK	47.5641	72.1686	0.601497	1.71032	0.00115	0.008007	yes	dnaJ homolog subfamily B member 12	PF09320|Domain of unknown function (DUF1977); PF00226|DnaJ domain	NA	Camfl1|CFLO19197-PA	1	699.123	0	1	NA	NA	NA	NA	NA	NA	NA	NA	NA	NA	NA	NA	NA	NA	NA	NA
LOC105250774	NW_020229459.1:955385-960697	Alive	Dead	OK	72.2154	47.5641	-0.602433	-1.67722	0.00025	0.00216518	yes	dnaJ homolog subfamily B member 12	PF09320|Domain of unknown function (DUF1977); PF00226|DnaJ domain	NA	Camfl1|CFLO19197-PA	1	699.123	0	1	NA	NA	NA	NA	NA	NA	NA	NA	NA	NA	NA	NA	NA	NA	NA	NA
LOC105250775	NW_020229459.1:949756-951880	Alive	Dead	OK	8.34423	7.9419	-0.0712949	-0.151697	0.7282	0.881938	no	transcriptional adapter 3-B	PF10198|Histone acetyltransferases subunit 3	NA	Camfl1|CFLO19198-PA	0.998	845.114	0	1	NA	NA	NA	NA	NA	NA	NA	NA	NA	NA	NA	NA	NA	NA	NA	NA
LOC105250775	NW_020229459.1:949756-951880	Dead	Control	OK	7.9419	8.27774	0.0597517	0.127279	0.80365	0.919476	no	transcriptional adapter 3-B	PF10198|Histone acetyltransferases subunit 3	NA	Camfl1|CFLO19198-PA	0.998	845.114	0	1	NA	NA	NA	NA	NA	NA	NA	NA	NA	NA	NA	NA	NA	NA	NA	NA
LOC105250775	NW_020229459.1:949756-951880	Alive	Control	OK	8.34423	8.27774	-0.0115432	-0.0247595	0.96125	0.985142	no	transcriptional adapter 3-B	PF10198|Histone acetyltransferases subunit 3	NA	Camfl1|CFLO19198-PA	0.998	845.114	0	1	NA	NA	NA	NA	NA	NA	NA	NA	NA	NA	NA	NA	NA	NA	NA	NA
LOC109609722	NW_020229459.1:929275-942990	Alive	Dead	OK	11.6307	15.4481	0.409488	0.593104	0.20735	0.43313	no	ribonucleases P/MRP protein subunit POP1	PF08170|POPLD (NUC188) domain; PF06978|Ribonucleases P/MRP protein subunit POP1	GO:0000172|ribonuclease MRP complex; GO:0001682|tRNA 5'-leader removal; GO:0005655|nucleolar ribonuclease P complex	Camfl1|CFLO19199-PA	0.991	1560.81	0	1	NA	NA	NA	NA	NA	NA	NA	NA	NA	NA	NA	NA	NA	NA	NA	NA
LOC109609722	NW_020229459.1:929275-942990	Alive	Control	OK	11.6307	11.5264	-0.0129905	-0.0180948	0.9728	0.989007	no	ribonucleases P/MRP protein subunit POP1	PF08170|POPLD (NUC188) domain; PF06978|Ribonucleases P/MRP protein subunit POP1	GO:0000172|ribonuclease MRP complex; GO:0001682|tRNA 5'-leader removal; GO:0005655|nucleolar ribonuclease P complex	Camfl1|CFLO19199-PA	0.991	1560.81	0	1	NA	NA	NA	NA	NA	NA	NA	NA	NA	NA	NA	NA	NA	NA	NA	NA
LOC109609722	NW_020229459.1:929275-942990	Dead	Control	OK	15.4481	11.5264	-0.422478	-0.646925	0.2292	0.461674	no	ribonucleases P/MRP protein subunit POP1	PF08170|POPLD (NUC188) domain; PF06978|Ribonucleases P/MRP protein subunit POP1	GO:0000172|ribonuclease MRP complex; GO:0001682|tRNA 5'-leader removal; GO:0005655|nucleolar ribonuclease P complex	Camfl1|CFLO19199-PA	0.991	1560.81	0	1	NA	NA	NA	NA	NA	NA	NA	NA	NA	NA	NA	NA	NA	NA	NA	NA
LOC105248504	NW_020229226.1:1064428-1067420	Alive	Control	OK	88.4507	97.0674	0.134113	0.384667	0.4523	0.690587	no	phosphatidylinositol transfer protein alpha isoform	PF02121|Phosphatidylinositol transfer protein	GO:0005548|phospholipid transporter activity; GO:0015914|phospholipid transport	Camfl1|CFLO19200-PA	0.989	561.992	0	0.9963	NA	NA	NA	NA	NA	NA	NA	NA	NA	NA	NA	NA	NA	NA	NA	NA
LOC105248504	NW_020229226.1:1064428-1067420	Dead	Control	OK	88.1484	97.0674	0.139051	0.405569	0.4326	0.674259	no	phosphatidylinositol transfer protein alpha isoform	PF02121|Phosphatidylinositol transfer protein	GO:0005548|phospholipid transporter activity; GO:0015914|phospholipid transport	Camfl1|CFLO19200-PA	0.989	561.992	0	0.9963	NA	NA	NA	NA	NA	NA	NA	NA	NA	NA	NA	NA	NA	NA	NA	NA
LOC105248504	NW_020229226.1:1064428-1067420	Alive	Dead	OK	88.4507	88.1484	-0.00493896	-0.0144002	0.974	0.989465	no	phosphatidylinositol transfer protein alpha isoform	PF02121|Phosphatidylinositol transfer protein	GO:0005548|phospholipid transporter activity; GO:0015914|phospholipid transport	Camfl1|CFLO19200-PA	0.989	561.992	0	0.9963	NA	NA	NA	NA	NA	NA	NA	NA	NA	NA	NA	NA	NA	NA	NA	NA
LOC105248503	NW_020229226.1:1059282-1061411	Alive	Dead	OK	32.0733	25.3062	-0.341884	-0.885641	0.04215	0.142187	no	short-chain specific acyl-CoA dehydrogenase, mitochondrial	PF02770|Acyl-CoA dehydrogenase, middle domain; PF00441|Acyl-CoA dehydrogenase, C-terminal domain; PF02771|Acyl-CoA dehydrogenase, N-terminal domain	GO:0016627|oxidoreductase activity, acting on the CH-CH group of donors; GO:0050660|flavin adenine dinucleotide binding; GO:0055114|oxidation-reduction process	Camfl1|CFLO19201-PA	1	341.658	9.46e-116	0.5156	42.646	43.265	23.3112	18.8944	NA	NA	NA	NA	Down	0.00139605	Yes	2.26	NA	NA	NA	NA
LOC105248503	NW_020229226.1:1059282-1061411	Alive	Control	OK	32.0733	46.4993	0.535837	1.44304	0.0052	0.027905	yes	short-chain specific acyl-CoA dehydrogenase, mitochondrial	PF02770|Acyl-CoA dehydrogenase, middle domain; PF00441|Acyl-CoA dehydrogenase, C-terminal domain; PF02771|Acyl-CoA dehydrogenase, N-terminal domain	GO:0016627|oxidoreductase activity, acting on the CH-CH group of donors; GO:0050660|flavin adenine dinucleotide binding; GO:0055114|oxidation-reduction process	Camfl1|CFLO19201-PA	1	341.658	9.46e-116	0.5156	42.646	43.265	23.3112	18.8944	NA	NA	NA	NA	Down	0.00139605	Yes	2.26	NA	NA	NA	NA
LOC105248503	NW_020229226.1:1059282-1061411	Dead	Control	OK	25.3062	46.4993	0.877721	2.32897	5e-05	0.00051033	yes	short-chain specific acyl-CoA dehydrogenase, mitochondrial	PF02770|Acyl-CoA dehydrogenase, middle domain; PF00441|Acyl-CoA dehydrogenase, C-terminal domain; PF02771|Acyl-CoA dehydrogenase, N-terminal domain	GO:0016627|oxidoreductase activity, acting on the CH-CH group of donors; GO:0050660|flavin adenine dinucleotide binding; GO:0055114|oxidation-reduction process	Camfl1|CFLO19201-PA	1	341.658	9.46e-116	0.5156	42.646	43.265	23.3112	18.8944	NA	NA	NA	NA	Down	0.00139605	Yes	2.26	NA	NA	NA	NA
LOC105248505	NW_020229226.1:1068390-1071416	Dead	Control	OK	24.4088	25.3194	0.0528397	0.127822	0.7991	0.917698	no	7-methylguanosine phosphate-specific 5'-nucleotidase, transcript variant X1	PF05822|Pyrimidine 5'-nucleotidase (UMPH-1)	GO:0000287|magnesium ion binding; GO:0005737|cytoplasm; GO:0008253|5'-nucleotidase activity	Camfl1|CFLO19202-PA	1	605.134	0	1	NA	NA	NA	NA	NA	NA	NA	NA	NA	NA	NA	NA	NA	NA	NA	NA
LOC105248505	NW_020229226.1:1068390-1071416	Alive	Dead	OK	21.8033	24.4088	0.162857	0.382671	0.39525	0.639917	no	7-methylguanosine phosphate-specific 5'-nucleotidase, transcript variant X1	PF05822|Pyrimidine 5'-nucleotidase (UMPH-1)	GO:0000287|magnesium ion binding; GO:0005737|cytoplasm; GO:0008253|5'-nucleotidase activity	Camfl1|CFLO19202-PA	1	605.134	0	1	NA	NA	NA	NA	NA	NA	NA	NA	NA	NA	NA	NA	NA	NA	NA	NA
LOC105248505	NW_020229226.1:1068390-1071416	Alive	Control	OK	21.8033	25.3194	0.215696	0.511316	0.32765	0.574872	no	7-methylguanosine phosphate-specific 5'-nucleotidase, transcript variant X1	PF05822|Pyrimidine 5'-nucleotidase (UMPH-1)	GO:0000287|magnesium ion binding; GO:0005737|cytoplasm; GO:0008253|5'-nucleotidase activity	Camfl1|CFLO19202-PA	1	605.134	0	1	NA	NA	NA	NA	NA	NA	NA	NA	NA	NA	NA	NA	NA	NA	NA	NA
LOC105248506	NW_020229226.1:1072204-1074304	Dead	Control	OK	15.9701	13.1438	-0.280986	-0.626337	0.24095	0.47487	no	protein SAAL1	NA	NA	Camfl1|CFLO19203-PA	1	769.615	0	1	NA	NA	NA	NA	NA	NA	NA	NA	NA	NA	NA	NA	NA	NA	NA	NA
LOC105248506	NW_020229226.1:1072204-1074304	Alive	Dead	OK	13.1494	15.9701	0.280375	0.633731	0.17475	0.388403	no	protein SAAL1	NA	NA	Camfl1|CFLO19203-PA	1	769.615	0	1	NA	NA	NA	NA	NA	NA	NA	NA	NA	NA	NA	NA	NA	NA	NA	NA
LOC105248506	NW_020229226.1:1072204-1074304	Alive	Control	OK	13.1494	13.1438	-0.000611578	-0.00131586	0.99865	0.999269	no	protein SAAL1	NA	NA	Camfl1|CFLO19203-PA	1	769.615	0	1	NA	NA	NA	NA	NA	NA	NA	NA	NA	NA	NA	NA	NA	NA	NA	NA
LOC105248507	NW_020229226.1:1074897-1095322	Alive	Dead	OK	9.65206	7.3547	-0.39217	-0.994066	0.02825	0.104549	no	uncharacterized LOC105248507, transcript variant X3	PF05781|MRVI1 protein	NA	Camfl1|CFLO19204-PA	0.914	2433.29	0	1	NA	NA	NA	NA	NA	NA	NA	NA	NA	NA	NA	NA	NA	NA	NA	NA
LOC105248507	NW_020229226.1:1074897-1095322	Alive	Control	OK	9.65206	10.1961	0.0791124	0.205069	0.6941	0.862629	no	uncharacterized LOC105248507, transcript variant X3	PF05781|MRVI1 protein	NA	Camfl1|CFLO19204-PA	0.914	2433.29	0	1	NA	NA	NA	NA	NA	NA	NA	NA	NA	NA	NA	NA	NA	NA	NA	NA
LOC105248507	NW_020229226.1:1074897-1095322	Dead	Control	OK	7.3547	10.1961	0.471282	1.18319	0.02125	0.0840738	no	uncharacterized LOC105248507, transcript variant X3	PF05781|MRVI1 protein	NA	Camfl1|CFLO19204-PA	0.914	2433.29	0	1	NA	NA	NA	NA	NA	NA	NA	NA	NA	NA	NA	NA	NA	NA	NA	NA
LOC105248509	NW_020229226.1:1099413-1103495	Dead	Control	NOTEST	0.127127	0.197174	0.633197	0	1	1	no	guanine deaminase-like	PF01979|Amidohydrolase family	GO:0006147|guanine catabolic process; GO:0008270|zinc ion binding; GO:0008892|guanine deaminase activity	Camfl1|CFLO19205-PA	0.993	874.389	0	0.2727	NA	NA	NA	NA	NA	NA	NA	NA	NA	NA	NA	NA	NA	NA	NA	NA
LOC105248509	NW_020229226.1:1099413-1103495	Alive	Dead	NOTEST	0.444929	0.127127	-1.80731	0	1	1	no	guanine deaminase-like	PF01979|Amidohydrolase family	GO:0006147|guanine catabolic process; GO:0008270|zinc ion binding; GO:0008892|guanine deaminase activity	Camfl1|CFLO19205-PA	0.993	874.389	0	0.2727	NA	NA	NA	NA	NA	NA	NA	NA	NA	NA	NA	NA	NA	NA	NA	NA
LOC105248509	NW_020229226.1:1099413-1103495	Alive	Control	NOTEST	0.444929	0.197174	-1.17411	0	1	1	no	guanine deaminase-like	PF01979|Amidohydrolase family	GO:0006147|guanine catabolic process; GO:0008270|zinc ion binding; GO:0008892|guanine deaminase activity	Camfl1|CFLO19205-PA	0.993	874.389	0	0.2727	NA	NA	NA	NA	NA	NA	NA	NA	NA	NA	NA	NA	NA	NA	NA	NA
LOC105248511	NW_020229226.1:1126730-1135334	Alive	Dead	OK	15.9464	16.3083	0.032377	0.0892275	0.8474	0.940144	no	guanine deaminase	PF01979|Amidohydrolase family	GO:0006147|guanine catabolic process; GO:0008270|zinc ion binding; GO:0008892|guanine deaminase activity	Camfl1|CFLO19206-PA	0.99	987.252	0	0.9287	NA	NA	NA	NA	NA	NA	NA	NA	NA	NA	NA	NA	NA	NA	NA	NA
LOC105248511	NW_020229226.1:1126730-1135334	Dead	Control	OK	16.3083	19.0476	0.224006	0.627643	0.24235	0.4765	no	guanine deaminase	PF01979|Amidohydrolase family	GO:0006147|guanine catabolic process; GO:0008270|zinc ion binding; GO:0008892|guanine deaminase activity	Camfl1|CFLO19206-PA	0.99	987.252	0	0.9287	NA	NA	NA	NA	NA	NA	NA	NA	NA	NA	NA	NA	NA	NA	NA	NA
LOC105248511	NW_020229226.1:1126730-1135334	Alive	Control	OK	15.9464	19.0476	0.256383	0.699804	0.18515	0.403045	no	guanine deaminase	PF01979|Amidohydrolase family	GO:0006147|guanine catabolic process; GO:0008270|zinc ion binding; GO:0008892|guanine deaminase activity	Camfl1|CFLO19206-PA	0.99	987.252	0	0.9287	NA	NA	NA	NA	NA	NA	NA	NA	NA	NA	NA	NA	NA	NA	NA	NA
LOC105248510	NW_020229226.1:1136304-1139497	Alive	Dead	OK	23.5809	27.8833	0.241785	0.603287	0.1906	0.410419	no	guanine deaminase	PF01979|Amidohydrolase family	GO:0006147|guanine catabolic process; GO:0008270|zinc ion binding; GO:0008892|guanine deaminase activity	Camfl1|CFLO19207-PA	0.984	825.469	0	1	NA	NA	NA	NA	NA	NA	NA	NA	NA	NA	NA	NA	NA	NA	NA	NA
LOC105248510	NW_020229226.1:1136304-1139497	Alive	Control	OK	23.5809	22.6753	-0.0564984	-0.134552	0.79705	0.916649	no	guanine deaminase	PF01979|Amidohydrolase family	GO:0006147|guanine catabolic process; GO:0008270|zinc ion binding; GO:0008892|guanine deaminase activity	Camfl1|CFLO19207-PA	0.984	825.469	0	1	NA	NA	NA	NA	NA	NA	NA	NA	NA	NA	NA	NA	NA	NA	NA	NA
LOC105248510	NW_020229226.1:1136304-1139497	Dead	Control	OK	27.8833	22.6753	-0.298283	-0.745547	0.16065	0.367504	no	guanine deaminase	PF01979|Amidohydrolase family	GO:0006147|guanine catabolic process; GO:0008270|zinc ion binding; GO:0008892|guanine deaminase activity	Camfl1|CFLO19207-PA	0.984	825.469	0	1	NA	NA	NA	NA	NA	NA	NA	NA	NA	NA	NA	NA	NA	NA	NA	NA
LOC105249888	NW_020229241.1:189521-197393	Dead	Control	OK	22.6278	27.0472	0.25738	0.686483	0.19835	0.420836	no	60S ribosomal export protein NMD3, transcript variant X1	PF04981|NMD3 family	GO:0043023|ribosomal large subunit binding	Camfl1|CFLO19208-PA	1	448.358	1.62e-158	0.8838	NA	NA	NA	NA	NA	NA	NA	NA	NA	NA	NA	NA	NA	NA	NA	NA
LOC105249888	NW_020229241.1:189521-197393	Alive	Control	OK	25.5474	27.0472	0.0823018	0.220716	0.67265	0.84938	no	60S ribosomal export protein NMD3, transcript variant X1	PF04981|NMD3 family	GO:0043023|ribosomal large subunit binding	Camfl1|CFLO19208-PA	1	448.358	1.62e-158	0.8838	NA	NA	NA	NA	NA	NA	NA	NA	NA	NA	NA	NA	NA	NA	NA	NA
LOC105249888	NW_020229241.1:189521-197393	Alive	Dead	OK	25.5474	22.6278	-0.175078	-0.460738	0.3101	0.55607	no	60S ribosomal export protein NMD3, transcript variant X1	PF04981|NMD3 family	GO:0043023|ribosomal large subunit binding	Camfl1|CFLO19208-PA	1	448.358	1.62e-158	0.8838	NA	NA	NA	NA	NA	NA	NA	NA	NA	NA	NA	NA	NA	NA	NA	NA
LOC105249886	NW_020229241.1:197848-205531	Alive	Control	OK	2.01162	5.68357	1.49844	2.11925	0.00035	0.00291312	yes	sphingomyelin phosphodiesterase	PF00149|Calcineurin-like phosphoesterase	GO:0016787|hydrolase activity	Camfl1|CFLO19209-PA	0.98	1192.18	0	0.9983	12.6446	15.8785	6.00044	5.85714	Down	0.000751251	Yes	2.65	Down	0.00586296	Yes	2.16	NA	NA	NA	NA
LOC105249886	NW_020229241.1:197848-205531	Dead	Control	OK	1.69062	5.68357	1.74924	2.38357	0.0001	0.000964409	yes	sphingomyelin phosphodiesterase	PF00149|Calcineurin-like phosphoesterase	GO:0016787|hydrolase activity	Camfl1|CFLO19209-PA	0.98	1192.18	0	0.9983	12.6446	15.8785	6.00044	5.85714	Down	0.000751251	Yes	2.65	Down	0.00586296	Yes	2.16	NA	NA	NA	NA
LOC105249886	NW_020229241.1:197848-205531	Alive	Dead	OK	2.01162	1.69062	-0.250808	-0.306984	0.4811	0.715016	no	sphingomyelin phosphodiesterase	PF00149|Calcineurin-like phosphoesterase	GO:0016787|hydrolase activity	Camfl1|CFLO19209-PA	0.98	1192.18	0	0.9983	12.6446	15.8785	6.00044	5.85714	Down	0.000751251	Yes	2.65	Down	0.00586296	Yes	2.16	NA	NA	NA	NA
LOC105249884	NW_020229241.1:210311-217027	Dead	Control	OK	14.6415	25.1472	0.780335	2.20807	5e-05	0.00051033	yes	zinc finger protein 800	PF16622|zinc-finger C2H2-type	NA	Camfl1|CFLO19210-PA	1	1853.95	0	0.9989	NA	NA	NA	NA	NA	NA	NA	NA	NA	NA	NA	NA	NA	NA	NA	NA
LOC105249884	NW_020229241.1:210311-217027	Alive	Control	OK	24.6873	25.1472	0.026625	0.0762965	0.8816	0.954801	no	zinc finger protein 800	PF16622|zinc-finger C2H2-type	NA	Camfl1|CFLO19210-PA	1	1853.95	0	0.9989	NA	NA	NA	NA	NA	NA	NA	NA	NA	NA	NA	NA	NA	NA	NA	NA
LOC105249884	NW_020229241.1:210311-217027	Alive	Dead	OK	24.6873	14.6415	-0.75371	-2.12393	5e-05	0.00051033	yes	zinc finger protein 800	PF16622|zinc-finger C2H2-type	NA	Camfl1|CFLO19210-PA	1	1853.95	0	0.9989	NA	NA	NA	NA	NA	NA	NA	NA	NA	NA	NA	NA	NA	NA	NA	NA
LOC105249883	NW_020229241.1:219505-283058	Alive	Control	OK	74.1074	88.7479	0.260096	0.425523	0.41405	0.657842	no	tetraspanin-1, transcript variant X3	PF00335|Tetraspanin family	GO:0016021|integral component of membrane	Camfl1|CFLO19211-PA	1	380.948	5.07e-135	0.9237	NA	NA	NA	NA	NA	NA	NA	NA	NA	NA	NA	NA	NA	NA	NA	NA
LOC105249883	NW_020229241.1:219505-283058	Dead	Control	OK	81.297	88.7479	0.126511	0.202829	0.69895	0.865509	no	tetraspanin-1, transcript variant X3	PF00335|Tetraspanin family	GO:0016021|integral component of membrane	Camfl1|CFLO19211-PA	1	380.948	5.07e-135	0.9237	NA	NA	NA	NA	NA	NA	NA	NA	NA	NA	NA	NA	NA	NA	NA	NA
LOC105249883	NW_020229241.1:219505-283058	Alive	Dead	OK	74.1074	81.297	0.133585	0.205804	0.6559	0.839506	no	tetraspanin-1, transcript variant X3	PF00335|Tetraspanin family	GO:0016021|integral component of membrane	Camfl1|CFLO19211-PA	1	380.948	5.07e-135	0.9237	NA	NA	NA	NA	NA	NA	NA	NA	NA	NA	NA	NA	NA	NA	NA	NA
LOC105249881	NW_020229241.1:285819-291292	Alive	Dead	OK	15.5645	17.0555	0.131983	0.347836	0.448	0.687454	no	translation factor GUF1 homolog, mitochondrial	PF06421|GTP-binding protein LepA C-terminus; PF00009|Elongation factor Tu GTP binding domain; PF00679|Elongation factor G C-terminus	GO:0003924|GTPase activity; GO:0005525|GTP binding	Camfl1|CFLO19212-PA	1	1237.25	0	1	NA	NA	NA	NA	NA	NA	NA	NA	NA	NA	NA	NA	NA	NA	NA	NA
LOC105249881	NW_020229241.1:285819-291292	Alive	Control	OK	15.5645	18.528	0.251448	0.661368	0.2048	0.429936	no	translation factor GUF1 homolog, mitochondrial	PF06421|GTP-binding protein LepA C-terminus; PF00009|Elongation factor Tu GTP binding domain; PF00679|Elongation factor G C-terminus	GO:0003924|GTPase activity; GO:0005525|GTP binding	Camfl1|CFLO19212-PA	1	1237.25	0	1	NA	NA	NA	NA	NA	NA	NA	NA	NA	NA	NA	NA	NA	NA	NA	NA
LOC105249881	NW_020229241.1:285819-291292	Dead	Control	OK	17.0555	18.528	0.119465	0.320322	0.538	0.762444	no	translation factor GUF1 homolog, mitochondrial	PF06421|GTP-binding protein LepA C-terminus; PF00009|Elongation factor Tu GTP binding domain; PF00679|Elongation factor G C-terminus	GO:0003924|GTPase activity; GO:0005525|GTP binding	Camfl1|CFLO19212-PA	1	1237.25	0	1	NA	NA	NA	NA	NA	NA	NA	NA	NA	NA	NA	NA	NA	NA	NA	NA
LOC105249882	NW_020229241.1:219505-283058	Dead	Control	OK	28.9364	25.666	-0.173026	-0.318134	0.5445	0.767239	no	mediator of RNA polymerase II transcription subunit 14, transcript variant X3	PF08638|Mediator complex subunit MED14	GO:0003712|transcription coregulator activity; GO:0006357|regulation of transcription by RNA polymerase II; GO:0016592|mediator complex	Camfl1|CFLO19214-PA	0.951	2637.06	0	0.981	NA	NA	NA	NA	NA	NA	NA	NA	NA	NA	NA	NA	NA	NA	NA	NA
LOC105249882	NW_020229241.1:219505-283058	Alive	Dead	OK	26.128	28.9364	0.147289	0.272027	0.54165	0.765191	no	mediator of RNA polymerase II transcription subunit 14, transcript variant X3	PF08638|Mediator complex subunit MED14	GO:0003712|transcription coregulator activity; GO:0006357|regulation of transcription by RNA polymerase II; GO:0016592|mediator complex	Camfl1|CFLO19214-PA	0.951	2637.06	0	0.981	NA	NA	NA	NA	NA	NA	NA	NA	NA	NA	NA	NA	NA	NA	NA	NA
LOC105249882	NW_020229241.1:219505-283058	Alive	Control	OK	26.128	25.666	-0.0257372	-0.0478641	0.9275	0.973128	no	mediator of RNA polymerase II transcription subunit 14, transcript variant X3	PF08638|Mediator complex subunit MED14	GO:0003712|transcription coregulator activity; GO:0006357|regulation of transcription by RNA polymerase II; GO:0016592|mediator complex	Camfl1|CFLO19214-PA	0.951	2637.06	0	0.981	NA	NA	NA	NA	NA	NA	NA	NA	NA	NA	NA	NA	NA	NA	NA	NA
LOC105249885	NW_020229241.1:205622-210114	Dead	Control	OK	49.7685	90.3707	0.860622	2.34629	5e-05	0.00051033	yes	ubiquinol-cytochrome-c reductase complex assembly factor 1, transcript variant X3	PF03981|Ubiquinol-cytochrome C chaperone	NA	Camfl1|CFLO19215-PA	1	373.244	4.68e-133	1	NA	NA	NA	NA	NA	NA	NA	NA	NA	NA	NA	NA	NA	NA	NA	NA
LOC105249885	NW_020229241.1:205622-210114	Alive	Control	OK	61.277	90.3707	0.560509	1.56424	0.0029	0.0173189	yes	ubiquinol-cytochrome-c reductase complex assembly factor 1, transcript variant X3	PF03981|Ubiquinol-cytochrome C chaperone	NA	Camfl1|CFLO19215-PA	1	373.244	4.68e-133	1	NA	NA	NA	NA	NA	NA	NA	NA	NA	NA	NA	NA	NA	NA	NA	NA
LOC105249885	NW_020229241.1:205622-210114	Alive	Dead	OK	61.277	49.7685	-0.300113	-0.79348	0.0749	0.216122	no	ubiquinol-cytochrome-c reductase complex assembly factor 1, transcript variant X3	PF03981|Ubiquinol-cytochrome C chaperone	NA	Camfl1|CFLO19215-PA	1	373.244	4.68e-133	1	NA	NA	NA	NA	NA	NA	NA	NA	NA	NA	NA	NA	NA	NA	NA	NA
LOC105254370	NW_020229248.1:224064-369290	Alive	Control	OK	5.74651	4.83896	-0.247989	-0.545068	0.2985	0.542334	no	glutamate receptor ionotropic, kainate 2, transcript variant X3	PF00060|Ligand-gated ion channel; PF01094|Receptor family ligand binding region; PF10613|Ligated ion channel L-glutamate- and glycine-binding site	GO:0004970|ionotropic glutamate receptor activity; GO:0016020|membrane	Camfl1|CFLO19216-PA	0.994	1113.98	0	0.9778	NA	NA	NA	NA	NA	NA	NA	NA	NA	NA	NA	NA	NA	NA	NA	NA
LOC105254370	NW_020229248.1:224064-369290	Alive	Dead	OK	5.74651	5.65356	-0.0235274	-0.0536723	0.9068	0.964738	no	glutamate receptor ionotropic, kainate 2, transcript variant X3	PF00060|Ligand-gated ion channel; PF01094|Receptor family ligand binding region; PF10613|Ligated ion channel L-glutamate- and glycine-binding site	GO:0004970|ionotropic glutamate receptor activity; GO:0016020|membrane	Camfl1|CFLO19216-PA	0.994	1113.98	0	0.9778	NA	NA	NA	NA	NA	NA	NA	NA	NA	NA	NA	NA	NA	NA	NA	NA
LOC105254370	NW_020229248.1:224064-369290	Dead	Control	OK	5.65356	4.83896	-0.224461	-0.494296	0.3447	0.592021	no	glutamate receptor ionotropic, kainate 2, transcript variant X3	PF00060|Ligand-gated ion channel; PF01094|Receptor family ligand binding region; PF10613|Ligated ion channel L-glutamate- and glycine-binding site	GO:0004970|ionotropic glutamate receptor activity; GO:0016020|membrane	Camfl1|CFLO19216-PA	0.994	1113.98	0	0.9778	NA	NA	NA	NA	NA	NA	NA	NA	NA	NA	NA	NA	NA	NA	NA	NA
LOC105254365	NW_020229248.1:13332-18814	Dead	Control	OK	17.3899	14.601	-0.252185	-0.673628	0.19575	0.41773	no	intraflagellar transport protein 88 homolog, transcript variant X1	PF13174|Tetratricopeptide repeat; PF13174|Tetratricopeptide repeat; PF13181|Tetratricopeptide repeat; PF13181|Tetratricopeptide repeat; PF13424|Tetratricopeptide repeat	GO:0005515|protein binding	Camfl1|CFLO19217-PA	0.978	1478	0	0.9795	NA	NA	NA	NA	NA	NA	NA	NA	NA	NA	NA	NA	NA	NA	NA	NA
LOC105254365	NW_020229248.1:13332-18814	Alive	Dead	OK	14.8628	17.3899	0.226544	0.607023	0.1789	0.394136	no	intraflagellar transport protein 88 homolog, transcript variant X1	PF13174|Tetratricopeptide repeat; PF13174|Tetratricopeptide repeat; PF13181|Tetratricopeptide repeat; PF13181|Tetratricopeptide repeat; PF13424|Tetratricopeptide repeat	GO:0005515|protein binding	Camfl1|CFLO19217-PA	0.978	1478	0	0.9795	NA	NA	NA	NA	NA	NA	NA	NA	NA	NA	NA	NA	NA	NA	NA	NA
LOC105254365	NW_020229248.1:13332-18814	Alive	Control	OK	14.8628	14.601	-0.0256404	-0.067537	0.8974	0.96157	no	intraflagellar transport protein 88 homolog, transcript variant X1	PF13174|Tetratricopeptide repeat; PF13174|Tetratricopeptide repeat; PF13181|Tetratricopeptide repeat; PF13181|Tetratricopeptide repeat; PF13424|Tetratricopeptide repeat	GO:0005515|protein binding	Camfl1|CFLO19217-PA	0.978	1478	0	0.9795	NA	NA	NA	NA	NA	NA	NA	NA	NA	NA	NA	NA	NA	NA	NA	NA
LOC105254366	NW_020229248.1:21841-34948	Alive	Control	OK	146.741	617.873	2.07404	4.6771	5e-05	0.00051033	yes	hexokinase-2	PF00349|Hexokinase; PF03727|Hexokinase	GO:0001678|cellular glucose homeostasis; GO:0004396|hexokinase activity; GO:0005524|ATP binding; GO:0005536|glucose binding; GO:0005975|carbohydrate metabolic process	Camfl1|CFLO19218-PA	0.998	866.685	0	1	821.885	951.867	147.384	53.444	Down	0.000751251	Yes	6.46	Down	0.000751251	Yes	15.38	Down	0.000751251	Yes	2.76
LOC105254366	NW_020229248.1:21841-34948	Alive	Dead	OK	146.741	109.778	-0.418683	-1.08851	0.01675	0.0701794	no	hexokinase-2	PF00349|Hexokinase; PF03727|Hexokinase	GO:0001678|cellular glucose homeostasis; GO:0004396|hexokinase activity; GO:0005524|ATP binding; GO:0005536|glucose binding; GO:0005975|carbohydrate metabolic process	Camfl1|CFLO19218-PA	0.998	866.685	0	1	821.885	951.867	147.384	53.444	Down	0.000751251	Yes	6.46	Down	0.000751251	Yes	15.38	Down	0.000751251	Yes	2.76
LOC105254366	NW_020229248.1:21841-34948	Dead	Control	OK	109.778	617.873	2.49272	5.87836	5e-05	0.00051033	yes	hexokinase-2	PF00349|Hexokinase; PF03727|Hexokinase	GO:0001678|cellular glucose homeostasis; GO:0004396|hexokinase activity; GO:0005524|ATP binding; GO:0005536|glucose binding; GO:0005975|carbohydrate metabolic process	Camfl1|CFLO19218-PA	0.998	866.685	0	1	821.885	951.867	147.384	53.444	Down	0.000751251	Yes	6.46	Down	0.000751251	Yes	15.38	Down	0.000751251	Yes	2.76
LOC105254369	NW_020229248.1:37258-219700	Alive	Dead	OK	47.2846	35.1644	-0.427256	-0.50342	0.25655	0.49392	no	uncharacterized LOC105254369	NA	NA	Camfl1|CFLO19221-PA	1	149.443	4.35e-49	1	NA	NA	NA	NA	NA	NA	NA	NA	NA	NA	NA	NA	NA	NA	NA	NA
LOC105254369	NW_020229248.1:37258-219700	Alive	Control	OK	47.2846	38.5137	-0.295999	-0.216539	0.63975	0.830286	no	uncharacterized LOC105254369	NA	NA	Camfl1|CFLO19221-PA	1	149.443	4.35e-49	1	NA	NA	NA	NA	NA	NA	NA	NA	NA	NA	NA	NA	NA	NA	NA	NA
LOC105254369	NW_020229248.1:37258-219700	Dead	Control	OK	35.1644	38.5137	0.131257	0.100839	0.80795	0.921043	no	uncharacterized LOC105254369	NA	NA	Camfl1|CFLO19221-PA	1	149.443	4.35e-49	1	NA	NA	NA	NA	NA	NA	NA	NA	NA	NA	NA	NA	NA	NA	NA	NA
LOC105254367	NW_020229248.1:37258-219700	Dead	Control	OK	32.1252	142.91	2.15333	4.77688	5e-05	0.00051033	yes	sestrin homolog, transcript variant X1	PF04636|PA26 p53-induced protein (sestrin)	GO:0005634|nucleus; GO:1901031|regulation of response to reactive oxygen species	Camfl1|CFLO19222-PA	1	917.146	0	1	NA	NA	NA	NA	NA	NA	NA	NA	NA	NA	NA	NA	NA	NA	NA	NA
LOC105254367	NW_020229248.1:37258-219700	Alive	Control	OK	78.9232	142.91	0.856582	1.88619	0.00035	0.00291312	yes	sestrin homolog, transcript variant X1	PF04636|PA26 p53-induced protein (sestrin)	GO:0005634|nucleus; GO:1901031|regulation of response to reactive oxygen species	Camfl1|CFLO19222-PA	1	917.146	0	1	NA	NA	NA	NA	NA	NA	NA	NA	NA	NA	NA	NA	NA	NA	NA	NA
LOC105254367	NW_020229248.1:37258-219700	Alive	Dead	OK	78.9232	32.1252	-1.29674	-2.92876	5e-05	0.00051033	yes	sestrin homolog, transcript variant X1	PF04636|PA26 p53-induced protein (sestrin)	GO:0005634|nucleus; GO:1901031|regulation of response to reactive oxygen species	Camfl1|CFLO19222-PA	1	917.146	0	1	NA	NA	NA	NA	NA	NA	NA	NA	NA	NA	NA	NA	NA	NA	NA	NA
LOC105255486	NW_020229325.1:6146468-6206026	Alive	Control	OK	13.6839	13.1553	-0.0568393	-0.160535	0.75455	0.895387	no	uncharacterized LOC105255486, transcript variant X1	PF01426|BAH domain	GO:0003682|chromatin binding; GO:0030154|cell differentiation	Camfl1|CFLO19223-PA	0.98	3969.08	0	0.99	NA	NA	NA	NA	NA	NA	NA	NA	NA	NA	NA	NA	NA	NA	NA	NA
LOC105255486	NW_020229325.1:6146468-6206026	Alive	Dead	OK	13.6839	12.2317	-0.161856	-0.47059	0.3074	0.55273	no	uncharacterized LOC105255486, transcript variant X1	PF01426|BAH domain	GO:0003682|chromatin binding; GO:0030154|cell differentiation	Camfl1|CFLO19223-PA	0.98	3969.08	0	0.99	NA	NA	NA	NA	NA	NA	NA	NA	NA	NA	NA	NA	NA	NA	NA	NA
LOC105255486	NW_020229325.1:6146468-6206026	Dead	Control	OK	12.2317	13.1553	0.105017	0.306283	0.5646	0.781274	no	uncharacterized LOC105255486, transcript variant X1	PF01426|BAH domain	GO:0003682|chromatin binding; GO:0030154|cell differentiation	Camfl1|CFLO19223-PA	0.98	3969.08	0	0.99	NA	NA	NA	NA	NA	NA	NA	NA	NA	NA	NA	NA	NA	NA	NA	NA
LOC105255466	NW_020229325.1:6298476-6305336	Alive	Control	NOTEST	1.12986	0.733992	-0.622314	0	1	1	no	armadillo repeat-containing protein gudu	NA	NA	Camfl1|CFLO19224-PA	0.984	1293.1	0	0.9986	NA	NA	NA	NA	NA	NA	NA	NA	NA	NA	NA	NA	NA	NA	NA	NA
LOC105255466	NW_020229325.1:6298476-6305336	Dead	Control	NOTEST	1.41471	0.733992	-0.946667	0	1	1	no	armadillo repeat-containing protein gudu	NA	NA	Camfl1|CFLO19224-PA	0.984	1293.1	0	0.9986	NA	NA	NA	NA	NA	NA	NA	NA	NA	NA	NA	NA	NA	NA	NA	NA
LOC105255466	NW_020229325.1:6298476-6305336	Alive	Dead	NOTEST	1.12986	1.41471	0.324353	0	1	1	no	armadillo repeat-containing protein gudu	NA	NA	Camfl1|CFLO19224-PA	0.984	1293.1	0	0.9986	NA	NA	NA	NA	NA	NA	NA	NA	NA	NA	NA	NA	NA	NA	NA	NA
LOC105255431	NW_020229325.1:6319787-6321835	Alive	Control	OK	32.0765	30.379	-0.0784461	-0.212653	0.68275	0.855219	no	DNA polymerase delta subunit 2, transcript variant X1	PF04042|DNA polymerase alpha/epsilon subunit B; PF18018|DNA polymerase delta subunit OB-fold domain	GO:0003677|DNA binding; GO:0003887|DNA-directed DNA polymerase activity; GO:0006260|DNA replication	Camfl1|CFLO19225-PA	1	928.317	0	0.9978	NA	NA	NA	NA	NA	NA	NA	NA	NA	NA	NA	NA	NA	NA	NA	NA
LOC105255431	NW_020229325.1:6319787-6321835	Dead	Control	OK	31.1244	30.379	-0.0349727	-0.0950565	0.8543	0.942865	no	DNA polymerase delta subunit 2, transcript variant X1	PF04042|DNA polymerase alpha/epsilon subunit B; PF18018|DNA polymerase delta subunit OB-fold domain	GO:0003677|DNA binding; GO:0003887|DNA-directed DNA polymerase activity; GO:0006260|DNA replication	Camfl1|CFLO19225-PA	1	928.317	0	0.9978	NA	NA	NA	NA	NA	NA	NA	NA	NA	NA	NA	NA	NA	NA	NA	NA
LOC105255431	NW_020229325.1:6319787-6321835	Alive	Dead	OK	32.0765	31.1244	-0.0434734	-0.118453	0.795	0.915378	no	DNA polymerase delta subunit 2, transcript variant X1	PF04042|DNA polymerase alpha/epsilon subunit B; PF18018|DNA polymerase delta subunit OB-fold domain	GO:0003677|DNA binding; GO:0003887|DNA-directed DNA polymerase activity; GO:0006260|DNA replication	Camfl1|CFLO19225-PA	1	928.317	0	0.9978	NA	NA	NA	NA	NA	NA	NA	NA	NA	NA	NA	NA	NA	NA	NA	NA
LOC105255443	NW_020229325.1:6316607-6319069	Alive	Control	OK	63.2152	123.033	0.960696	2.72531	5e-05	0.00051033	yes	probable pyruvate dehydrogenase E1 component subunit alpha, mitochondrial, transcript variant X1	PF00676|Dehydrogenase E1 component	GO:0016624|oxidoreductase activity, acting on the aldehyde or oxo group of donors, disulfide as acceptor	Camfl1|CFLO19226-PA	1	802.357	0	1	NA	NA	NA	NA	NA	NA	NA	NA	NA	NA	NA	NA	NA	NA	NA	NA
LOC105255443	NW_020229325.1:6316607-6319069	Alive	Dead	OK	63.2152	45.6191	-0.470635	-1.30173	0.0037	0.0211487	yes	probable pyruvate dehydrogenase E1 component subunit alpha, mitochondrial, transcript variant X1	PF00676|Dehydrogenase E1 component	GO:0016624|oxidoreductase activity, acting on the aldehyde or oxo group of donors, disulfide as acceptor	Camfl1|CFLO19226-PA	1	802.357	0	1	NA	NA	NA	NA	NA	NA	NA	NA	NA	NA	NA	NA	NA	NA	NA	NA
LOC105255443	NW_020229325.1:6316607-6319069	Dead	Control	OK	45.6191	123.033	1.43133	4.08586	5e-05	0.00051033	yes	probable pyruvate dehydrogenase E1 component subunit alpha, mitochondrial, transcript variant X1	PF00676|Dehydrogenase E1 component	GO:0016624|oxidoreductase activity, acting on the aldehyde or oxo group of donors, disulfide as acceptor	Camfl1|CFLO19226-PA	1	802.357	0	1	NA	NA	NA	NA	NA	NA	NA	NA	NA	NA	NA	NA	NA	NA	NA	NA
LOC105255457	NW_020229325.1:6305346-6308447	Alive	Control	OK	118.581	159.795	0.430343	1.17929	0.02485	0.094842	no	receptor expression-enhancing protein 5	PF03134|TB2/DP1, HVA22 family	NA	Camfl1|CFLO19227-PA	1	305.449	5.57e-108	1	NA	NA	NA	NA	NA	NA	NA	NA	NA	NA	NA	NA	NA	NA	NA	NA
LOC105255457	NW_020229325.1:6305346-6308447	Dead	Control	OK	119.965	159.795	0.413604	1.13742	0.032	0.115084	no	receptor expression-enhancing protein 5	PF03134|TB2/DP1, HVA22 family	NA	Camfl1|CFLO19227-PA	1	305.449	5.57e-108	1	NA	NA	NA	NA	NA	NA	NA	NA	NA	NA	NA	NA	NA	NA	NA	NA
LOC105255457	NW_020229325.1:6305346-6308447	Alive	Dead	OK	118.581	119.965	0.0167394	0.0458524	0.9173	0.968478	no	receptor expression-enhancing protein 5	PF03134|TB2/DP1, HVA22 family	NA	Camfl1|CFLO19227-PA	1	305.449	5.57e-108	1	NA	NA	NA	NA	NA	NA	NA	NA	NA	NA	NA	NA	NA	NA	NA	NA
LOC109610304	NW_020229325.1:6296336-6297232	Alive	Dead	OK	41.6568	53.7673	0.368177	0.778542	0.08575	0.237996	no	28S ribosomal protein S21, mitochondrial, transcript variant X1	PF01165|Ribosomal protein S21	GO:0003735|structural constituent of ribosome; GO:0005840|ribosome; GO:0006412|translation	Camfl1|CFLO19228-PA	1	185.267	3.39e-63	1	NA	NA	NA	NA	NA	NA	NA	NA	NA	NA	NA	NA	NA	NA	NA	NA
LOC109610304	NW_020229325.1:6296336-6297232	Dead	Control	OK	53.7673	49.3401	-0.12397	-0.267929	0.6125	0.813939	no	28S ribosomal protein S21, mitochondrial, transcript variant X1	PF01165|Ribosomal protein S21	GO:0003735|structural constituent of ribosome; GO:0005840|ribosome; GO:0006412|translation	Camfl1|CFLO19228-PA	1	185.267	3.39e-63	1	NA	NA	NA	NA	NA	NA	NA	NA	NA	NA	NA	NA	NA	NA	NA	NA
LOC109610304	NW_020229325.1:6296336-6297232	Alive	Control	OK	41.6568	49.3401	0.244207	0.507917	0.32815	0.575367	no	28S ribosomal protein S21, mitochondrial, transcript variant X1	PF01165|Ribosomal protein S21	GO:0003735|structural constituent of ribosome; GO:0005840|ribosome; GO:0006412|translation	Camfl1|CFLO19228-PA	1	185.267	3.39e-63	1	NA	NA	NA	NA	NA	NA	NA	NA	NA	NA	NA	NA	NA	NA	NA	NA
LOC105255477	NW_020229325.1:6260532-6286914	Alive	Control	OK	8.94285	8.49508	-0.0741072	-0.192136	0.73415	0.884953	no	uncharacterized LOC105255477	NA	NA	Camfl1|CFLO19229-PA	0.928	381.333	3.22e-133	0.4733	25.9477	28.5221	64.9568	47.0367	Up	0.000751251	Yes	2.28	NA	NA	NA	NA	NA	NA	NA	NA
LOC105255477	NW_020229325.1:6260532-6286914	Dead	Control	OK	7.49315	8.49508	0.181055	0.452452	0.40595	0.650308	no	uncharacterized LOC105255477	NA	NA	Camfl1|CFLO19229-PA	0.928	381.333	3.22e-133	0.4733	25.9477	28.5221	64.9568	47.0367	Up	0.000751251	Yes	2.28	NA	NA	NA	NA	NA	NA	NA	NA
LOC105255477	NW_020229325.1:6260532-6286914	Alive	Dead	OK	8.94285	7.49315	-0.255162	-0.615414	0.17565	0.389457	no	uncharacterized LOC105255477	NA	NA	Camfl1|CFLO19229-PA	0.928	381.333	3.22e-133	0.4733	25.9477	28.5221	64.9568	47.0367	Up	0.000751251	Yes	2.28	NA	NA	NA	NA	NA	NA	NA	NA
LOC105248646	NW_020229592.1:309398-561831	Alive	Dead	OK	8.96238	11.9809	0.418777	1.11531	0.0138	0.0605075	no	glutamate receptor ionotropic, kainate 2, transcript variant X6	PF01094|Receptor family ligand binding region; PF00060|Ligand-gated ion channel; PF10613|Ligated ion channel L-glutamate- and glycine-binding site	GO:0004970|ionotropic glutamate receptor activity; GO:0016020|membrane	Camfl1|CFLO19233-PA	0.94	777.704	0	0.8808	9.82921	10.4032	12.2027	21.8991	NA	NA	NA	NA	Up	0.00305263	Yes	2.23	NA	NA	NA	NA
LOC105248646	NW_020229592.1:309398-561831	Alive	Control	OK	8.96238	10.3339	0.205426	0.542522	0.2975	0.541092	no	glutamate receptor ionotropic, kainate 2, transcript variant X6	PF01094|Receptor family ligand binding region; PF00060|Ligand-gated ion channel; PF10613|Ligated ion channel L-glutamate- and glycine-binding site	GO:0004970|ionotropic glutamate receptor activity; GO:0016020|membrane	Camfl1|CFLO19233-PA	0.94	777.704	0	0.8808	9.82921	10.4032	12.2027	21.8991	NA	NA	NA	NA	Up	0.00305263	Yes	2.23	NA	NA	NA	NA
LOC105248646	NW_020229592.1:309398-561831	Dead	Control	OK	11.9809	10.3339	-0.213351	-0.593472	0.2589	0.496864	no	glutamate receptor ionotropic, kainate 2, transcript variant X6	PF01094|Receptor family ligand binding region; PF00060|Ligand-gated ion channel; PF10613|Ligated ion channel L-glutamate- and glycine-binding site	GO:0004970|ionotropic glutamate receptor activity; GO:0016020|membrane	Camfl1|CFLO19233-PA	0.94	777.704	0	0.8808	9.82921	10.4032	12.2027	21.8991	NA	NA	NA	NA	Up	0.00305263	Yes	2.23	NA	NA	NA	NA
LOC105248646	NW_020229592.1:309398-561831	Alive	Control	OK	8.96238	10.3339	0.205426	0.542522	0.2975	0.541092	no	glutamate receptor ionotropic, kainate 2, transcript variant X6	PF01094|Receptor family ligand binding region; PF00060|Ligand-gated ion channel; PF10613|Ligated ion channel L-glutamate- and glycine-binding site	GO:0004970|ionotropic glutamate receptor activity; GO:0016020|membrane	Camfl1|CFLO19233-PA	0.94	777.704	0	0.8808	9.82921	10.4032	12.2027	21.8991	NA	NA	NA	NA	Up	0.00305263	Yes	2.23	NA	NA	NA	NA
LOC105248646	NW_020229592.1:309398-561831	Dead	Control	OK	11.9809	10.3339	-0.213351	-0.593472	0.2589	0.496864	no	glutamate receptor ionotropic, kainate 2, transcript variant X6	PF01094|Receptor family ligand binding region; PF00060|Ligand-gated ion channel; PF10613|Ligated ion channel L-glutamate- and glycine-binding site	GO:0004970|ionotropic glutamate receptor activity; GO:0016020|membrane	Camfl1|CFLO19233-PA	0.94	777.704	0	0.8808	9.82921	10.4032	12.2027	21.8991	NA	NA	NA	NA	Up	0.00305263	Yes	2.23	NA	NA	NA	NA
LOC105248646	NW_020229592.1:309398-561831	Alive	Dead	OK	8.96238	11.9809	0.418777	1.11531	0.0138	0.0605075	no	glutamate receptor ionotropic, kainate 2, transcript variant X6	PF01094|Receptor family ligand binding region; PF00060|Ligand-gated ion channel; PF10613|Ligated ion channel L-glutamate- and glycine-binding site	GO:0004970|ionotropic glutamate receptor activity; GO:0016020|membrane	Camfl1|CFLO19233-PA	0.94	777.704	0	0.8808	9.82921	10.4032	12.2027	21.8991	NA	NA	NA	NA	Up	0.00305263	Yes	2.23	NA	NA	NA	NA
LOC105248646	NW_020229592.1:309398-561831	Alive	Dead	OK	8.96238	11.9809	0.418777	1.11531	0.0138	0.0605075	no	glutamate receptor ionotropic, kainate 2, transcript variant X6	PF01094|Receptor family ligand binding region; PF00060|Ligand-gated ion channel; PF10613|Ligated ion channel L-glutamate- and glycine-binding site	GO:0004970|ionotropic glutamate receptor activity; GO:0016020|membrane	Camfl1|CFLO19233-PA	0.94	777.704	0	0.8808	9.82921	10.4032	12.2027	21.8991	NA	NA	NA	NA	Up	0.00305263	Yes	2.23	NA	NA	NA	NA
LOC105248646	NW_020229592.1:309398-561831	Dead	Control	OK	11.9809	10.3339	-0.213351	-0.593472	0.2589	0.496864	no	glutamate receptor ionotropic, kainate 2, transcript variant X6	PF01094|Receptor family ligand binding region; PF00060|Ligand-gated ion channel; PF10613|Ligated ion channel L-glutamate- and glycine-binding site	GO:0004970|ionotropic glutamate receptor activity; GO:0016020|membrane	Camfl1|CFLO19233-PA	0.94	777.704	0	0.8808	9.82921	10.4032	12.2027	21.8991	NA	NA	NA	NA	Up	0.00305263	Yes	2.23	NA	NA	NA	NA
LOC105248646	NW_020229592.1:309398-561831	Alive	Control	OK	8.96238	10.3339	0.205426	0.542522	0.2975	0.541092	no	glutamate receptor ionotropic, kainate 2, transcript variant X6	PF01094|Receptor family ligand binding region; PF00060|Ligand-gated ion channel; PF10613|Ligated ion channel L-glutamate- and glycine-binding site	GO:0004970|ionotropic glutamate receptor activity; GO:0016020|membrane	Camfl1|CFLO19233-PA	0.94	777.704	0	0.8808	9.82921	10.4032	12.2027	21.8991	NA	NA	NA	NA	Up	0.00305263	Yes	2.23	NA	NA	NA	NA
LOC105248647	NW_020229592.1:294339-305234	Alive	Control	OK	20.9062	15.8303	-0.401245	-1.10829	0.03315	0.118268	no	glutamate receptor ionotropic, kainate 2, transcript variant X2	PF00060|Ligand-gated ion channel; PF10613|Ligated ion channel L-glutamate- and glycine-binding site; PF01094|Receptor family ligand binding region	GO:0004970|ionotropic glutamate receptor activity; GO:0016020|membrane	Camfl1|CFLO19234-PA	0.993	1744.17	0	0.9112	4.94383	6.20705	12.6719	7.81395	Up	0.00305263	Yes	2.04	NA	NA	NA	NA	NA	NA	NA	NA
LOC105248647	NW_020229592.1:294339-305234	Alive	Dead	OK	20.9062	3.24787	-2.68636	-5.72842	5e-05	0.00051033	yes	glutamate receptor ionotropic, kainate 2, transcript variant X2	PF00060|Ligand-gated ion channel; PF10613|Ligated ion channel L-glutamate- and glycine-binding site; PF01094|Receptor family ligand binding region	GO:0004970|ionotropic glutamate receptor activity; GO:0016020|membrane	Camfl1|CFLO19234-PA	0.993	1744.17	0	0.9112	4.94383	6.20705	12.6719	7.81395	Up	0.00305263	Yes	2.04	NA	NA	NA	NA	NA	NA	NA	NA
LOC105248647	NW_020229592.1:294339-305234	Dead	Control	OK	3.24787	15.8303	2.28512	4.8827	5e-05	0.00051033	yes	glutamate receptor ionotropic, kainate 2, transcript variant X2	PF00060|Ligand-gated ion channel; PF10613|Ligated ion channel L-glutamate- and glycine-binding site; PF01094|Receptor family ligand binding region	GO:0004970|ionotropic glutamate receptor activity; GO:0016020|membrane	Camfl1|CFLO19234-PA	0.993	1744.17	0	0.9112	4.94383	6.20705	12.6719	7.81395	Up	0.00305263	Yes	2.04	NA	NA	NA	NA	NA	NA	NA	NA
LOC105248648	NW_020229592.1:281888-291388	Dead	Control	NOTEST	1.19801	1.00506	-0.253362	0	1	1	no	glutamate receptor ionotropic, kainate 2, transcript variant X1	PF00060|Ligand-gated ion channel; PF01094|Receptor family ligand binding region; PF10613|Ligated ion channel L-glutamate- and glycine-binding site	GO:0004970|ionotropic glutamate receptor activity; GO:0016020|membrane	Camfl1|CFLO19235-PA	1	792.727	0	0.9769	0.62778	1.64923	8.01008	4.08022	Up	0.0288433	Yes	4.86	NA	NA	NA	NA	NA	NA	NA	NA
LOC105248648	NW_020229592.1:281888-291388	Alive	Dead	OK	1.48664	1.19801	-0.311412	-0.368475	0.40665	0.650963	no	glutamate receptor ionotropic, kainate 2, transcript variant X1	PF00060|Ligand-gated ion channel; PF01094|Receptor family ligand binding region; PF10613|Ligated ion channel L-glutamate- and glycine-binding site	GO:0004970|ionotropic glutamate receptor activity; GO:0016020|membrane	Camfl1|CFLO19235-PA	1	792.727	0	0.9769	0.62778	1.64923	8.01008	4.08022	Up	0.0288433	Yes	4.86	NA	NA	NA	NA	NA	NA	NA	NA
LOC105248648	NW_020229592.1:281888-291388	Alive	Control	OK	1.48664	1.00506	-0.564774	-0.671432	0.2006	0.423969	no	glutamate receptor ionotropic, kainate 2, transcript variant X1	PF00060|Ligand-gated ion channel; PF01094|Receptor family ligand binding region; PF10613|Ligated ion channel L-glutamate- and glycine-binding site	GO:0004970|ionotropic glutamate receptor activity; GO:0016020|membrane	Camfl1|CFLO19235-PA	1	792.727	0	0.9769	0.62778	1.64923	8.01008	4.08022	Up	0.0288433	Yes	4.86	NA	NA	NA	NA	NA	NA	NA	NA
LOC105251000	NW_020229281.1:1484362-1485301	Dead	Control	OK	232.756	108.47	-1.10152	-3.17223	5e-05	0.00051033	yes	protein lethal(2)essential for life	PF00011|Hsp20/alpha crystallin family	NA	Camfl1|CFLO19236-PA	1	374.4	1.03e-134	0.9231	128.754	90.0077	67.1856	154.393	NA	NA	NA	NA	NA	NA	NA	NA	Up	0.000751251	Yes	2.3
LOC105251000	NW_020229281.1:1484362-1485301	Alive	Control	OK	421.835	108.47	-1.95938	-5.22004	5e-05	0.00051033	yes	protein lethal(2)essential for life	PF00011|Hsp20/alpha crystallin family	NA	Camfl1|CFLO19236-PA	1	374.4	1.03e-134	0.9231	128.754	90.0077	67.1856	154.393	NA	NA	NA	NA	NA	NA	NA	NA	Up	0.000751251	Yes	2.3
LOC105251000	NW_020229281.1:1484362-1485301	Alive	Dead	OK	421.835	232.756	-0.857862	-2.25574	5e-05	0.00051033	yes	protein lethal(2)essential for life	PF00011|Hsp20/alpha crystallin family	NA	Camfl1|CFLO19236-PA	1	374.4	1.03e-134	0.9231	128.754	90.0077	67.1856	154.393	NA	NA	NA	NA	NA	NA	NA	NA	Up	0.000751251	Yes	2.3
LOC105250999	NW_020229281.1:1478134-1481833	Alive	Dead	OK	3.92111	1.91961	-1.03044	-1.35093	0.00415	0.0232227	yes	glucose dehydrogenase [FAD, quinone]	PF05199|GMC oxidoreductase; PF00732|GMC oxidoreductase	GO:0016614|oxidoreductase activity, acting on CH-OH group of donors; GO:0050660|flavin adenine dinucleotide binding; GO:0055114|oxidation-reduction process	Camfl1|CFLO19238-PA	0.987	1288.48	0	0.9984	97.077	74.1504	33.8577	30.4417	Down	0.000751251	Yes	2.19	Down	0.000751251	Yes	3.19	NA	NA	NA	NA
LOC105250999	NW_020229281.1:1478134-1481833	Dead	Control	OK	1.91961	18.9419	3.30269	4.90961	5e-05	0.00051033	yes	glucose dehydrogenase [FAD, quinone]	PF05199|GMC oxidoreductase; PF00732|GMC oxidoreductase	GO:0016614|oxidoreductase activity, acting on CH-OH group of donors; GO:0050660|flavin adenine dinucleotide binding; GO:0055114|oxidation-reduction process	Camfl1|CFLO19238-PA	0.987	1288.48	0	0.9984	97.077	74.1504	33.8577	30.4417	Down	0.000751251	Yes	2.19	Down	0.000751251	Yes	3.19	NA	NA	NA	NA
LOC105250999	NW_020229281.1:1478134-1481833	Alive	Control	OK	3.92111	18.9419	2.27225	4.07659	5e-05	0.00051033	yes	glucose dehydrogenase [FAD, quinone]	PF05199|GMC oxidoreductase; PF00732|GMC oxidoreductase	GO:0016614|oxidoreductase activity, acting on CH-OH group of donors; GO:0050660|flavin adenine dinucleotide binding; GO:0055114|oxidation-reduction process	Camfl1|CFLO19238-PA	0.987	1288.48	0	0.9984	97.077	74.1504	33.8577	30.4417	Down	0.000751251	Yes	2.19	Down	0.000751251	Yes	3.19	NA	NA	NA	NA
LOC105250996	NW_020229281.1:1454339-1465371	Alive	Control	OK	6.76452	8.92462	0.399803	1.05107	0.04025	0.13747	no	laminin subunit beta-1	PF00055|Laminin N-terminal (Domain VI); PF00053|Laminin EGF domain; PF00053|Laminin EGF domain; PF00053|Laminin EGF domain; PF00053|Laminin EGF domain; PF00053|Laminin EGF domain; PF00053|Laminin EGF domain; PF00053|Laminin EGF domain; PF00053|Laminin EGF domain; PF00053|Laminin EGF domain; PF00053|Laminin EGF domain; PF00053|Laminin EGF domain; PF00053|Laminin EGF domain; PF00053|Laminin EGF domain	NA	Camfl1|CFLO19239-PA	0.999	3516.09	0	0.794	NA	NA	NA	NA	NA	NA	NA	NA	NA	NA	NA	NA	NA	NA	NA	NA
LOC105250996	NW_020229281.1:1454339-1465371	Dead	Control	OK	6.03102	8.92462	0.565389	1.47138	0.00555	0.0293869	yes	laminin subunit beta-1	PF00055|Laminin N-terminal (Domain VI); PF00053|Laminin EGF domain; PF00053|Laminin EGF domain; PF00053|Laminin EGF domain; PF00053|Laminin EGF domain; PF00053|Laminin EGF domain; PF00053|Laminin EGF domain; PF00053|Laminin EGF domain; PF00053|Laminin EGF domain; PF00053|Laminin EGF domain; PF00053|Laminin EGF domain; PF00053|Laminin EGF domain; PF00053|Laminin EGF domain; PF00053|Laminin EGF domain	NA	Camfl1|CFLO19239-PA	0.999	3516.09	0	0.794	NA	NA	NA	NA	NA	NA	NA	NA	NA	NA	NA	NA	NA	NA	NA	NA
LOC105250996	NW_020229281.1:1454339-1465371	Alive	Dead	OK	6.76452	6.03102	-0.165585	-0.428461	0.33435	0.581447	no	laminin subunit beta-1	PF00055|Laminin N-terminal (Domain VI); PF00053|Laminin EGF domain; PF00053|Laminin EGF domain; PF00053|Laminin EGF domain; PF00053|Laminin EGF domain; PF00053|Laminin EGF domain; PF00053|Laminin EGF domain; PF00053|Laminin EGF domain; PF00053|Laminin EGF domain; PF00053|Laminin EGF domain; PF00053|Laminin EGF domain; PF00053|Laminin EGF domain; PF00053|Laminin EGF domain; PF00053|Laminin EGF domain	NA	Camfl1|CFLO19239-PA	0.999	3516.09	0	0.794	NA	NA	NA	NA	NA	NA	NA	NA	NA	NA	NA	NA	NA	NA	NA	NA
LOC105250997	NW_020229281.1:1446401-1450868	Dead	Control	OK	4.60504	12.4239	1.43183	2.065	0.0005	0.00396722	yes	protein trapped in endoderm-1, transcript variant X4	PF00001|7 transmembrane receptor (rhodopsin family)	GO:0004930|G protein-coupled receptor activity; GO:0007186|G protein-coupled receptor signaling pathway; GO:0016021|integral component of membrane	Camfl1|CFLO19240-PA	1	624.009	0	0.9972	35.0266	30.9489	2.82355	4.21214	Down	0.000751251	Yes	10.96	Down	0.000751251	Yes	8.32	NA	NA	NA	NA
LOC105250997	NW_020229281.1:1446401-1450868	Alive	Dead	OK	11.3039	4.60504	-1.29553	-1.84948	0.0003	0.00254733	yes	protein trapped in endoderm-1, transcript variant X4	PF00001|7 transmembrane receptor (rhodopsin family)	GO:0004930|G protein-coupled receptor activity; GO:0007186|G protein-coupled receptor signaling pathway; GO:0016021|integral component of membrane	Camfl1|CFLO19240-PA	1	624.009	0	0.9972	35.0266	30.9489	2.82355	4.21214	Down	0.000751251	Yes	10.96	Down	0.000751251	Yes	8.32	NA	NA	NA	NA
LOC105250997	NW_020229281.1:1446401-1450868	Alive	Control	OK	11.3039	12.4239	0.136297	0.235742	0.6449	0.833163	no	protein trapped in endoderm-1, transcript variant X4	PF00001|7 transmembrane receptor (rhodopsin family)	GO:0004930|G protein-coupled receptor activity; GO:0007186|G protein-coupled receptor signaling pathway; GO:0016021|integral component of membrane	Camfl1|CFLO19240-PA	1	624.009	0	0.9972	35.0266	30.9489	2.82355	4.21214	Down	0.000751251	Yes	10.96	Down	0.000751251	Yes	8.32	NA	NA	NA	NA
LOC105250994	NW_020229281.1:1432806-1438799	Dead	Control	OK	177.313	233.605	0.397773	0.843035	0.1148	0.291776	no	carboxylesterase 5A	PF00135|Carboxylesterase family	NA	Camfl1|CFLO19241-PA	1	1239.17	0	0.9984	NA	NA	NA	NA	NA	NA	NA	NA	NA	NA	NA	NA	NA	NA	NA	NA
LOC105250994	NW_020229281.1:1432806-1438799	Alive	Dead	OK	163.171	177.313	0.119915	0.255776	0.5742	0.788026	no	carboxylesterase 5A	PF00135|Carboxylesterase family	NA	Camfl1|CFLO19241-PA	1	1239.17	0	0.9984	NA	NA	NA	NA	NA	NA	NA	NA	NA	NA	NA	NA	NA	NA	NA	NA
LOC105250994	NW_020229281.1:1432806-1438799	Alive	Control	OK	163.171	233.605	0.517688	1.19956	0.02115	0.0837923	no	carboxylesterase 5A	PF00135|Carboxylesterase family	NA	Camfl1|CFLO19241-PA	1	1239.17	0	0.9984	NA	NA	NA	NA	NA	NA	NA	NA	NA	NA	NA	NA	NA	NA	NA	NA
LOC105250995	NW_020229281.1:1441553-1445553	Alive	Dead	OK	16.8392	11.6824	-0.527486	-1.37459	0.00245	0.0150747	yes	putative tyrosine-protein kinase Wsck	PF00041|Fibronectin type III domain; PF01822|WSC domain; PF07714|Protein tyrosine kinase	GO:0004672|protein kinase activity; GO:0005515|protein binding; GO:0006468|protein phosphorylation	Camfl1|CFLO19242-PA	1	1480.69	0	1	NA	NA	NA	NA	NA	NA	NA	NA	NA	NA	NA	NA	NA	NA	NA	NA
LOC105250995	NW_020229281.1:1441553-1445553	Alive	Control	OK	16.8392	11.2584	-0.580823	-1.4909	0.0031	0.0182989	yes	putative tyrosine-protein kinase Wsck	PF00041|Fibronectin type III domain; PF01822|WSC domain; PF07714|Protein tyrosine kinase	GO:0004672|protein kinase activity; GO:0005515|protein binding; GO:0006468|protein phosphorylation	Camfl1|CFLO19242-PA	1	1480.69	0	1	NA	NA	NA	NA	NA	NA	NA	NA	NA	NA	NA	NA	NA	NA	NA	NA
LOC105250995	NW_020229281.1:1441553-1445553	Dead	Control	OK	11.6824	11.2584	-0.0533371	-0.132624	0.7942	0.915044	no	putative tyrosine-protein kinase Wsck	PF00041|Fibronectin type III domain; PF01822|WSC domain; PF07714|Protein tyrosine kinase	GO:0004672|protein kinase activity; GO:0005515|protein binding; GO:0006468|protein phosphorylation	Camfl1|CFLO19242-PA	1	1480.69	0	1	NA	NA	NA	NA	NA	NA	NA	NA	NA	NA	NA	NA	NA	NA	NA	NA
LOC105255921	NW_020229255.1:188205-189421	Dead	Control	OK	40.3424	72.7826	0.851296	2.22551	5e-05	0.00051033	yes	programmed cell death protein 5	PF01984|Double-stranded DNA-binding domain	GO:0003677|DNA binding	Camfl1|CFLO19243-PA	1	203.756	2.1e-69	0.8769	162.078	202.12	82.6927	127.122	Down	0.000751251	Yes	2.44	NA	NA	NA	NA	NA	NA	NA	NA
LOC105255921	NW_020229255.1:188205-189421	Alive	Dead	OK	43.6798	40.3424	-0.114669	-0.284805	0.52955	0.755593	no	programmed cell death protein 5	PF01984|Double-stranded DNA-binding domain	GO:0003677|DNA binding	Camfl1|CFLO19243-PA	1	203.756	2.1e-69	0.8769	162.078	202.12	82.6927	127.122	Down	0.000751251	Yes	2.44	NA	NA	NA	NA	NA	NA	NA	NA
LOC105255921	NW_020229255.1:188205-189421	Alive	Control	OK	43.6798	72.7826	0.736627	1.89721	0.00025	0.00216518	yes	programmed cell death protein 5	PF01984|Double-stranded DNA-binding domain	GO:0003677|DNA binding	Camfl1|CFLO19243-PA	1	203.756	2.1e-69	0.8769	162.078	202.12	82.6927	127.122	Down	0.000751251	Yes	2.44	NA	NA	NA	NA	NA	NA	NA	NA
LOC105255918	NW_020229255.1:171811-172969	Alive	Control	OK	34.0303	43.4366	0.352093	0.869276	0.09265	0.251594	no	transmembrane protein 179	NA	NA	Camfl1|CFLO19244-PA	1	415.231	6.44e-150	0.9955	NA	NA	NA	NA	NA	NA	NA	NA	NA	NA	NA	NA	NA	NA	NA	NA
LOC105255918	NW_020229255.1:171811-172969	Dead	Control	OK	39.7269	43.4366	0.128794	0.326392	0.54045	0.764462	no	transmembrane protein 179	NA	NA	Camfl1|CFLO19244-PA	1	415.231	6.44e-150	0.9955	NA	NA	NA	NA	NA	NA	NA	NA	NA	NA	NA	NA	NA	NA	NA	NA
LOC105255918	NW_020229255.1:171811-172969	Alive	Dead	OK	34.0303	39.7269	0.223299	0.547021	0.2223	0.452672	no	transmembrane protein 179	NA	NA	Camfl1|CFLO19244-PA	1	415.231	6.44e-150	0.9955	NA	NA	NA	NA	NA	NA	NA	NA	NA	NA	NA	NA	NA	NA	NA	NA
LOC105255915	NW_020229255.1:162591-163673	Alive	Dead	OK	12.3701	11.2485	-0.137133	-0.209904	0.6365	0.828363	no	uncharacterized LOC105255915	PF16033|Domain of unknown function (DUF4789)	NA	Camfl1|CFLO19245-PA	0.943	366.696	2.49e-129	0.5625	NA	NA	NA	NA	NA	NA	NA	NA	NA	NA	NA	NA	NA	NA	NA	NA
LOC105255915	NW_020229255.1:162591-163673	Alive	Control	OK	12.3701	5.95321	-1.05512	-1.44312	0.0069	0.0348213	yes	uncharacterized LOC105255915	PF16033|Domain of unknown function (DUF4789)	NA	Camfl1|CFLO19245-PA	0.943	366.696	2.49e-129	0.5625	NA	NA	NA	NA	NA	NA	NA	NA	NA	NA	NA	NA	NA	NA	NA	NA
LOC105255915	NW_020229255.1:162591-163673	Dead	Control	OK	11.2485	5.95321	-0.917987	-1.23361	0.0205	0.0819774	no	uncharacterized LOC105255915	PF16033|Domain of unknown function (DUF4789)	NA	Camfl1|CFLO19245-PA	0.943	366.696	2.49e-129	0.5625	NA	NA	NA	NA	NA	NA	NA	NA	NA	NA	NA	NA	NA	NA	NA	NA
LOC105255916	NW_020229255.1:165033-166216	Alive	Dead	OK	80.6419	13.3939	-2.58996	-4.4763	5e-05	0.00051033	yes	uncharacterized LOC105255916	PF16033|Domain of unknown function (DUF4789)	NA	Camfl1|CFLO19246-PA	0.552	211.46	2.18e-68	0.5982	107.246	113.245	41.7677	18.6812	Down	0.000751251	Yes	2.71	Down	0.000751251	Yes	5.74	Down	0.000751251	Yes	2.24
LOC105255916	NW_020229255.1:165033-166216	Dead	Control	OK	13.3939	191.965	3.8412	7.99593	5e-05	0.00051033	yes	uncharacterized LOC105255916	PF16033|Domain of unknown function (DUF4789)	NA	Camfl1|CFLO19246-PA	0.552	211.46	2.18e-68	0.5982	107.246	113.245	41.7677	18.6812	Down	0.000751251	Yes	2.71	Down	0.000751251	Yes	5.74	Down	0.000751251	Yes	2.24
LOC105255916	NW_020229255.1:165033-166216	Alive	Control	OK	80.6419	191.965	1.25124	2.63948	5e-05	0.00051033	yes	uncharacterized LOC105255916	PF16033|Domain of unknown function (DUF4789)	NA	Camfl1|CFLO19246-PA	0.552	211.46	2.18e-68	0.5982	107.246	113.245	41.7677	18.6812	Down	0.000751251	Yes	2.71	Down	0.000751251	Yes	5.74	Down	0.000751251	Yes	2.24
LOC105255919	NW_020229255.1:173988-184082	Dead	Control	OK	12.7406	15.7687	0.307628	0.881014	0.0836	0.233951	no	autophagy-related protein 2 homolog B	PF12624|N-terminal region of Chorein or VPS13; PF09333|Autophagy-related protein C terminal domain	GO:0006914|autophagy	Camfl1|CFLO19247-PA	0.953	3954.44	0	1	NA	NA	NA	NA	NA	NA	NA	NA	NA	NA	NA	NA	NA	NA	NA	NA
LOC105255919	NW_020229255.1:173988-184082	Alive	Control	OK	13.8116	15.7687	0.191177	0.546837	0.29385	0.537574	no	autophagy-related protein 2 homolog B	PF12624|N-terminal region of Chorein or VPS13; PF09333|Autophagy-related protein C terminal domain	GO:0006914|autophagy	Camfl1|CFLO19247-PA	0.953	3954.44	0	1	NA	NA	NA	NA	NA	NA	NA	NA	NA	NA	NA	NA	NA	NA	NA	NA
LOC105255919	NW_020229255.1:173988-184082	Alive	Dead	OK	13.8116	12.7406	-0.116451	-0.3331	0.45325	0.691528	no	autophagy-related protein 2 homolog B	PF12624|N-terminal region of Chorein or VPS13; PF09333|Autophagy-related protein C terminal domain	GO:0006914|autophagy	Camfl1|CFLO19247-PA	0.953	3954.44	0	1	NA	NA	NA	NA	NA	NA	NA	NA	NA	NA	NA	NA	NA	NA	NA	NA
LOC105255920	NW_020229255.1:184511-187654	Alive	Control	OK	37.2607	43.3494	0.218356	0.593501	0.25235	0.488749	no	protein disulfide-isomerase TMX3, transcript variant X2	PF13848|Thioredoxin-like domain; PF00085|Thioredoxin	GO:0045454|cell redox homeostasis	Camfl1|CFLO19248-PA	0.993	891.338	0	1	NA	NA	NA	NA	NA	NA	NA	NA	NA	NA	NA	NA	NA	NA	NA	NA
LOC105255920	NW_020229255.1:184511-187654	Dead	Control	OK	46.9522	43.3494	-0.115181	-0.317402	0.5433	0.766499	no	protein disulfide-isomerase TMX3, transcript variant X2	PF13848|Thioredoxin-like domain; PF00085|Thioredoxin	GO:0045454|cell redox homeostasis	Camfl1|CFLO19248-PA	0.993	891.338	0	1	NA	NA	NA	NA	NA	NA	NA	NA	NA	NA	NA	NA	NA	NA	NA	NA
LOC105255920	NW_020229255.1:184511-187654	Alive	Dead	OK	37.2607	46.9522	0.333537	0.90635	0.04335	0.145106	no	protein disulfide-isomerase TMX3, transcript variant X2	PF13848|Thioredoxin-like domain; PF00085|Thioredoxin	GO:0045454|cell redox homeostasis	Camfl1|CFLO19248-PA	0.993	891.338	0	1	NA	NA	NA	NA	NA	NA	NA	NA	NA	NA	NA	NA	NA	NA	NA	NA
LOC105248336	NW_020229470.1:1864802-1875799	Alive	Dead	OK	16.2194	19.8164	0.288975	0.760398	0.1017	0.268684	no	transmembrane protein 8B, transcript variant X4	PF12036|Protein of unknown function (DUF3522)	GO:0016021|integral component of membrane	Camfl1|CFLO19249-PA	0.941	431.409	1.05e-144	0.4977	NA	NA	NA	NA	NA	NA	NA	NA	NA	NA	NA	NA	NA	NA	NA	NA
LOC105248336	NW_020229470.1:1864802-1875799	Alive	Control	OK	16.2194	18.7893	0.212193	0.563666	0.2987	0.542595	no	transmembrane protein 8B, transcript variant X4	PF12036|Protein of unknown function (DUF3522)	GO:0016021|integral component of membrane	Camfl1|CFLO19249-PA	0.941	431.409	1.05e-144	0.4977	NA	NA	NA	NA	NA	NA	NA	NA	NA	NA	NA	NA	NA	NA	NA	NA
LOC105248336	NW_020229470.1:1864802-1875799	Dead	Control	OK	19.8164	18.7893	-0.0767824	-0.207219	0.70465	0.869047	no	transmembrane protein 8B, transcript variant X4	PF12036|Protein of unknown function (DUF3522)	GO:0016021|integral component of membrane	Camfl1|CFLO19249-PA	0.941	431.409	1.05e-144	0.4977	NA	NA	NA	NA	NA	NA	NA	NA	NA	NA	NA	NA	NA	NA	NA	NA
LOC105248332	NW_020229470.1:1877323-1885941	Alive	Dead	OK	66.466	79.9356	0.266223	0.759291	0.0927	0.251659	no	inositol-3-phosphate synthase 1-A, transcript variant X1	PF01658|Myo-inositol-1-phosphate synthase; PF07994|Myo-inositol-1-phosphate synthase	GO:0004512|inositol-3-phosphate synthase activity; GO:0006021|inositol biosynthetic process; GO:0008654|phospholipid biosynthetic process	Camfl1|CFLO19250-PA	1	1077.77	0	0.9981	NA	NA	NA	NA	NA	NA	NA	NA	NA	NA	NA	NA	NA	NA	NA	NA
LOC105248332	NW_020229470.1:1877323-1885941	Dead	Control	OK	79.9356	59.3128	-0.430495	-1.24665	0.0176	0.0729933	no	inositol-3-phosphate synthase 1-A, transcript variant X1	PF01658|Myo-inositol-1-phosphate synthase; PF07994|Myo-inositol-1-phosphate synthase	GO:0004512|inositol-3-phosphate synthase activity; GO:0006021|inositol biosynthetic process; GO:0008654|phospholipid biosynthetic process	Camfl1|CFLO19250-PA	1	1077.77	0	0.9981	NA	NA	NA	NA	NA	NA	NA	NA	NA	NA	NA	NA	NA	NA	NA	NA
LOC105248332	NW_020229470.1:1877323-1885941	Alive	Control	OK	66.466	59.3128	-0.164272	-0.471131	0.36465	0.610757	no	inositol-3-phosphate synthase 1-A, transcript variant X1	PF01658|Myo-inositol-1-phosphate synthase; PF07994|Myo-inositol-1-phosphate synthase	GO:0004512|inositol-3-phosphate synthase activity; GO:0006021|inositol biosynthetic process; GO:0008654|phospholipid biosynthetic process	Camfl1|CFLO19250-PA	1	1077.77	0	0.9981	NA	NA	NA	NA	NA	NA	NA	NA	NA	NA	NA	NA	NA	NA	NA	NA
LOC105248333	NW_020229470.1:1861641-1862923	Alive	Dead	OK	22.0912	21.0202	-0.0716956	-0.163105	0.7255	0.880629	no	uncharacterized LOC105248333	NA	NA	Camfl1|CFLO19251-PA	1	322.783	9.98e-116	1	NA	NA	NA	NA	NA	NA	NA	NA	NA	NA	NA	NA	NA	NA	NA	NA
LOC105248333	NW_020229470.1:1861641-1862923	Alive	Control	OK	22.0912	20.0513	-0.13978	-0.307945	0.55825	0.776631	no	uncharacterized LOC105248333	NA	NA	Camfl1|CFLO19251-PA	1	322.783	9.98e-116	1	NA	NA	NA	NA	NA	NA	NA	NA	NA	NA	NA	NA	NA	NA	NA	NA
LOC105248333	NW_020229470.1:1861641-1862923	Dead	Control	OK	21.0202	20.0513	-0.0680842	-0.151144	0.77565	0.905335	no	uncharacterized LOC105248333	NA	NA	Camfl1|CFLO19251-PA	1	322.783	9.98e-116	1	NA	NA	NA	NA	NA	NA	NA	NA	NA	NA	NA	NA	NA	NA	NA	NA
LOC105248334	NW_020229470.1:1856048-1860358	Dead	Control	OK	26.3599	29.6728	0.170799	0.470118	0.3617	0.608306	no	bifunctional 3'-phosphoadenosine 5'-phosphosulfate synthase	PF01747|ATP-sulfurylase; PF01583|Adenylylsulphate kinase; PF14306|PUA-like domain	GO:0004781|sulfate adenylyltransferase (ATP) activity	Camfl1|CFLO19252-PA	1	1312.36	0	1	NA	NA	NA	NA	NA	NA	NA	NA	NA	NA	NA	NA	NA	NA	NA	NA
LOC105248334	NW_020229470.1:1856048-1860358	Alive	Dead	OK	25.9339	26.3599	0.0235072	0.0638036	0.8831	0.955464	no	bifunctional 3'-phosphoadenosine 5'-phosphosulfate synthase	PF01747|ATP-sulfurylase; PF01583|Adenylylsulphate kinase; PF14306|PUA-like domain	GO:0004781|sulfate adenylyltransferase (ATP) activity	Camfl1|CFLO19252-PA	1	1312.36	0	1	NA	NA	NA	NA	NA	NA	NA	NA	NA	NA	NA	NA	NA	NA	NA	NA
LOC105248334	NW_020229470.1:1856048-1860358	Alive	Control	OK	25.9339	29.6728	0.194306	0.532059	0.30285	0.547327	no	bifunctional 3'-phosphoadenosine 5'-phosphosulfate synthase	PF01747|ATP-sulfurylase; PF01583|Adenylylsulphate kinase; PF14306|PUA-like domain	GO:0004781|sulfate adenylyltransferase (ATP) activity	Camfl1|CFLO19252-PA	1	1312.36	0	1	NA	NA	NA	NA	NA	NA	NA	NA	NA	NA	NA	NA	NA	NA	NA	NA
LOC105248338	NW_020229470.1:1834839-1852582	Dead	Control	OK	15.4417	16.6657	0.110046	0.160956	0.7628	0.899928	no	probable 28S rRNA (cytosine-C(5))-methyltransferase, transcript variant X2	PF01189|16S rRNA methyltransferase RsmB/F	GO:0008168|methyltransferase activity	Camfl1|CFLO19253-PA	0.86	811.216	0	0.7	NA	NA	NA	NA	NA	NA	NA	NA	NA	NA	NA	NA	NA	NA	NA	NA
LOC105248338	NW_020229470.1:1834839-1852582	Alive	Dead	OK	13.5634	15.4417	0.18712	0.261641	0.5655	0.781886	no	probable 28S rRNA (cytosine-C(5))-methyltransferase, transcript variant X2	PF01189|16S rRNA methyltransferase RsmB/F	GO:0008168|methyltransferase activity	Camfl1|CFLO19253-PA	0.86	811.216	0	0.7	NA	NA	NA	NA	NA	NA	NA	NA	NA	NA	NA	NA	NA	NA	NA	NA
LOC105248338	NW_020229470.1:1834839-1852582	Alive	Control	OK	13.5634	16.6657	0.297166	0.410322	0.4359	0.677295	no	probable 28S rRNA (cytosine-C(5))-methyltransferase, transcript variant X2	PF01189|16S rRNA methyltransferase RsmB/F	GO:0008168|methyltransferase activity	Camfl1|CFLO19253-PA	0.86	811.216	0	0.7	NA	NA	NA	NA	NA	NA	NA	NA	NA	NA	NA	NA	NA	NA	NA	NA
LOC105249158	NW_020229838.1:3706163-3719010	Dead	Control	OK	17.1063	17.5439	0.036443	0.0209262	0.97945	0.991462	no	transmembrane protein 42, transcript variant X2	NA	NA	Camfl1|CFLO19256-PA	0.626	140.198	5.78e-45	0.988	NA	NA	NA	NA	NA	NA	NA	NA	NA	NA	NA	NA	NA	NA	NA	NA
LOC105249158	NW_020229838.1:3706163-3719010	Alive	Dead	OK	16.0677	17.1063	0.0903647	0.0510505	0.9295	0.973574	no	transmembrane protein 42, transcript variant X2	NA	NA	Camfl1|CFLO19256-PA	0.626	140.198	5.78e-45	0.988	NA	NA	NA	NA	NA	NA	NA	NA	NA	NA	NA	NA	NA	NA	NA	NA
LOC105249158	NW_020229838.1:3706163-3719010	Alive	Control	OK	16.0677	17.5439	0.126808	0.0693236	0.93105	0.974354	no	transmembrane protein 42, transcript variant X2	NA	NA	Camfl1|CFLO19256-PA	0.626	140.198	5.78e-45	0.988	NA	NA	NA	NA	NA	NA	NA	NA	NA	NA	NA	NA	NA	NA	NA	NA
LOC105249156	NW_020229838.1:3681238-3701991	Alive	Control	OK	23.009	17.375	-0.405182	-1.11473	0.03155	0.113733	no	dual specificity protein phosphatase 22, transcript variant X3	PF00782|Dual specificity phosphatase, catalytic domain	GO:0008138|protein tyrosine/serine/threonine phosphatase activity; GO:0016311|dephosphorylation	Camfl1|CFLO19257-PA	0.99	479.945	4.77e-172	0.984	NA	NA	NA	NA	NA	NA	NA	NA	NA	NA	NA	NA	NA	NA	NA	NA
LOC105249156	NW_020229838.1:3681238-3701991	Dead	Control	OK	37.4632	17.375	-1.10846	-3.04281	5e-05	0.00051033	yes	dual specificity protein phosphatase 22, transcript variant X3	PF00782|Dual specificity phosphatase, catalytic domain	GO:0008138|protein tyrosine/serine/threonine phosphatase activity; GO:0016311|dephosphorylation	Camfl1|CFLO19257-PA	0.99	479.945	4.77e-172	0.984	NA	NA	NA	NA	NA	NA	NA	NA	NA	NA	NA	NA	NA	NA	NA	NA
LOC105249156	NW_020229838.1:3681238-3701991	Alive	Dead	OK	23.009	37.4632	0.703279	1.89061	5e-05	0.00051033	yes	dual specificity protein phosphatase 22, transcript variant X3	PF00782|Dual specificity phosphatase, catalytic domain	GO:0008138|protein tyrosine/serine/threonine phosphatase activity; GO:0016311|dephosphorylation	Camfl1|CFLO19257-PA	0.99	479.945	4.77e-172	0.984	NA	NA	NA	NA	NA	NA	NA	NA	NA	NA	NA	NA	NA	NA	NA	NA
LOC105249160	NW_020229838.1:3636707-3664103	Alive	Control	OK	8.84784	9.05451	0.0333111	0.0896066	0.8645	0.947766	no	gamma-aminobutyric acid type B receptor subunit 2	PF00003|7 transmembrane sweet-taste receptor of 3 GCPR; PF01094|Receptor family ligand binding region	GO:0004965|G protein-coupled GABA receptor activity; GO:0007186|G protein-coupled receptor signaling pathway; GO:0016021|integral component of membrane	Camfl1|CFLO19258-PA	0.995	2016.51	0	0.9881	NA	NA	NA	NA	NA	NA	NA	NA	NA	NA	NA	NA	NA	NA	NA	NA
LOC105249160	NW_020229838.1:3636707-3664103	Dead	Control	OK	13.9219	9.05451	-0.620649	-1.77404	0.00065	0.00493626	yes	gamma-aminobutyric acid type B receptor subunit 2	PF00003|7 transmembrane sweet-taste receptor of 3 GCPR; PF01094|Receptor family ligand binding region	GO:0004965|G protein-coupled GABA receptor activity; GO:0007186|G protein-coupled receptor signaling pathway; GO:0016021|integral component of membrane	Camfl1|CFLO19258-PA	0.995	2016.51	0	0.9881	NA	NA	NA	NA	NA	NA	NA	NA	NA	NA	NA	NA	NA	NA	NA	NA
LOC105249160	NW_020229838.1:3636707-3664103	Alive	Dead	OK	8.84784	13.9219	0.65396	1.82055	0.0001	0.000964409	yes	gamma-aminobutyric acid type B receptor subunit 2	PF00003|7 transmembrane sweet-taste receptor of 3 GCPR; PF01094|Receptor family ligand binding region	GO:0004965|G protein-coupled GABA receptor activity; GO:0007186|G protein-coupled receptor signaling pathway; GO:0016021|integral component of membrane	Camfl1|CFLO19258-PA	0.995	2016.51	0	0.9881	NA	NA	NA	NA	NA	NA	NA	NA	NA	NA	NA	NA	NA	NA	NA	NA
LOC105249157	NW_020229838.1:3706163-3719010	Alive	Dead	OK	50.6391	57.4952	0.18319	0.489163	0.28045	0.522145	no	protein phosphatase 1 regulatory subunit 16A, transcript variant X3	PF12796|Ankyrin repeats (3 copies); PF12796|Ankyrin repeats (3 copies)	NA	Camfl1|CFLO19259-PA	1	1061.98	0	1	NA	NA	NA	NA	NA	NA	NA	NA	NA	NA	NA	NA	NA	NA	NA	NA
LOC105249157	NW_020229838.1:3706163-3719010	Dead	Control	OK	57.4952	52.6927	-0.125838	-0.339672	0.5195	0.747125	no	protein phosphatase 1 regulatory subunit 16A, transcript variant X3	PF12796|Ankyrin repeats (3 copies); PF12796|Ankyrin repeats (3 copies)	NA	Camfl1|CFLO19259-PA	1	1061.98	0	1	NA	NA	NA	NA	NA	NA	NA	NA	NA	NA	NA	NA	NA	NA	NA	NA
LOC105249157	NW_020229838.1:3706163-3719010	Alive	Control	OK	50.6391	52.6927	0.0573521	0.153987	0.7712	0.903627	no	protein phosphatase 1 regulatory subunit 16A, transcript variant X3	PF12796|Ankyrin repeats (3 copies); PF12796|Ankyrin repeats (3 copies)	NA	Camfl1|CFLO19259-PA	1	1061.98	0	1	NA	NA	NA	NA	NA	NA	NA	NA	NA	NA	NA	NA	NA	NA	NA	NA
LOC105249159	NW_020229838.1:3721613-3726200	Alive	Dead	OK	68.5077	35.4162	-0.951856	-2.18689	5e-05	0.00051033	yes	peptide methionine sulfoxide reductase, transcript variant X2	PF01625|Peptide methionine sulfoxide reductase	GO:0008113|peptide-methionine (S)-S-oxide reductase activity; GO:0055114|oxidation-reduction process	Camfl1|CFLO19260-PA	1	451.44	1.07e-163	1	NA	NA	NA	NA	NA	NA	NA	NA	NA	NA	NA	NA	NA	NA	NA	NA
LOC105249159	NW_020229838.1:3721613-3726200	Dead	Control	OK	35.4162	122.167	1.78637	4.55674	5e-05	0.00051033	yes	peptide methionine sulfoxide reductase, transcript variant X2	PF01625|Peptide methionine sulfoxide reductase	GO:0008113|peptide-methionine (S)-S-oxide reductase activity; GO:0055114|oxidation-reduction process	Camfl1|CFLO19260-PA	1	451.44	1.07e-163	1	NA	NA	NA	NA	NA	NA	NA	NA	NA	NA	NA	NA	NA	NA	NA	NA
LOC105249159	NW_020229838.1:3721613-3726200	Alive	Control	OK	68.5077	122.167	0.834513	2.08594	0.0001	0.000964409	yes	peptide methionine sulfoxide reductase, transcript variant X2	PF01625|Peptide methionine sulfoxide reductase	GO:0008113|peptide-methionine (S)-S-oxide reductase activity; GO:0055114|oxidation-reduction process	Camfl1|CFLO19260-PA	1	451.44	1.07e-163	1	NA	NA	NA	NA	NA	NA	NA	NA	NA	NA	NA	NA	NA	NA	NA	NA
LOC105250646	NW_020229481.1:805572-809563	Dead	Control	OK	42.0467	64.0234	0.606607	1.72343	0.0015	0.0100258	yes	lachesin	PF07686|Immunoglobulin V-set domain; PF07679|Immunoglobulin I-set domain; PF13927|Immunoglobulin domain	NA	Camfl1|CFLO19261-PA	1	696.041	0	0.8981	NA	NA	NA	NA	NA	NA	NA	NA	NA	NA	NA	NA	NA	NA	NA	NA
LOC105250646	NW_020229481.1:805572-809563	Alive	Control	OK	43.3181	64.0234	0.563631	1.58878	0.00295	0.0175634	yes	lachesin	PF07686|Immunoglobulin V-set domain; PF07679|Immunoglobulin I-set domain; PF13927|Immunoglobulin domain	NA	Camfl1|CFLO19261-PA	1	696.041	0	0.8981	NA	NA	NA	NA	NA	NA	NA	NA	NA	NA	NA	NA	NA	NA	NA	NA
LOC105250646	NW_020229481.1:805572-809563	Alive	Dead	OK	43.3181	42.0467	-0.0429754	-0.121095	0.78225	0.908498	no	lachesin	PF07686|Immunoglobulin V-set domain; PF07679|Immunoglobulin I-set domain; PF13927|Immunoglobulin domain	NA	Camfl1|CFLO19261-PA	1	696.041	0	0.8981	NA	NA	NA	NA	NA	NA	NA	NA	NA	NA	NA	NA	NA	NA	NA	NA
LOC105250644	NW_020229481.1:819832-834928	Alive	Dead	OK	12.7535	11.8534	-0.105592	-0.264963	0.5533	0.772928	no	tyrosine-protein phosphatase non-receptor type 5, transcript variant X2	PF00102|Protein-tyrosine phosphatase	GO:0004725|protein tyrosine phosphatase activity; GO:0006470|protein dephosphorylation	Camfl1|CFLO19262-PA	0.996	1129.78	0	0.9707	12.5763	14.2149	34.6712	25.9999	Up	0.000751251	Yes	2.44	Up	0.00139605	Yes	2.07	NA	NA	NA	NA
LOC105250644	NW_020229481.1:819832-834928	Dead	Control	OK	11.8534	10.2957	-0.203264	-0.492877	0.3395	0.586523	no	tyrosine-protein phosphatase non-receptor type 5, transcript variant X2	PF00102|Protein-tyrosine phosphatase	GO:0004725|protein tyrosine phosphatase activity; GO:0006470|protein dephosphorylation	Camfl1|CFLO19262-PA	0.996	1129.78	0	0.9707	12.5763	14.2149	34.6712	25.9999	Up	0.000751251	Yes	2.44	Up	0.00139605	Yes	2.07	NA	NA	NA	NA
LOC105250644	NW_020229481.1:819832-834928	Alive	Control	OK	12.7535	10.2957	-0.308856	-0.753307	0.14775	0.347264	no	tyrosine-protein phosphatase non-receptor type 5, transcript variant X2	PF00102|Protein-tyrosine phosphatase	GO:0004725|protein tyrosine phosphatase activity; GO:0006470|protein dephosphorylation	Camfl1|CFLO19262-PA	0.996	1129.78	0	0.9707	12.5763	14.2149	34.6712	25.9999	Up	0.000751251	Yes	2.44	Up	0.00139605	Yes	2.07	NA	NA	NA	NA
LOC105250642	NW_020229481.1:842386-881250	Alive	Control	OK	14.042	19.3166	0.460092	1.27497	0.01455	0.0630819	no	myelin regulatory factor-like protein, transcript variant X1	PF13884|Chaperone of endosialidase; PF13888|Myelin gene regulatory factor C-terminal domain 2; PF05224|NDT80 / PhoG like DNA-binding family; PF13887|Myelin gene regulatory factor -C-terminal domain 1	GO:0003677|DNA binding	Camfl1|CFLO19264-PA	1	2030.76	0	0.9556	NA	NA	NA	NA	NA	NA	NA	NA	NA	NA	NA	NA	NA	NA	NA	NA
LOC105250642	NW_020229481.1:842386-881250	Alive	Dead	OK	14.042	12.3764	-0.182162	-0.494824	0.26745	0.507372	no	myelin regulatory factor-like protein, transcript variant X1	PF13884|Chaperone of endosialidase; PF13888|Myelin gene regulatory factor C-terminal domain 2; PF05224|NDT80 / PhoG like DNA-binding family; PF13887|Myelin gene regulatory factor -C-terminal domain 1	GO:0003677|DNA binding	Camfl1|CFLO19264-PA	1	2030.76	0	0.9556	NA	NA	NA	NA	NA	NA	NA	NA	NA	NA	NA	NA	NA	NA	NA	NA
LOC105250642	NW_020229481.1:842386-881250	Dead	Control	OK	12.3764	19.3166	0.642254	1.7816	0.00065	0.00493626	yes	myelin regulatory factor-like protein, transcript variant X1	PF13884|Chaperone of endosialidase; PF13888|Myelin gene regulatory factor C-terminal domain 2; PF05224|NDT80 / PhoG like DNA-binding family; PF13887|Myelin gene regulatory factor -C-terminal domain 1	GO:0003677|DNA binding	Camfl1|CFLO19264-PA	1	2030.76	0	0.9556	NA	NA	NA	NA	NA	NA	NA	NA	NA	NA	NA	NA	NA	NA	NA	NA
LOC105250645	NW_020229481.1:809825-812101	Alive	Control	OK	26.9771	292.022	3.43627	8.14279	5e-05	0.00051033	yes	sorbitol dehydrogenase	PF08240|Alcohol dehydrogenase GroES-like domain; PF00107|Zinc-binding dehydrogenase	GO:0055114|oxidation-reduction process	Camfl1|CFLO19265-PA	0.997	622.083	0	1	275.899	134.232	86.6304	2.60244	NA	NA	NA	NA	Down	0.000751251	Yes	106.02	Down	0.000751251	Yes	33.29
LOC105250645	NW_020229481.1:809825-812101	Alive	Dead	OK	26.9771	8.98755	-1.58573	-3.09087	5e-05	0.00051033	yes	sorbitol dehydrogenase	PF08240|Alcohol dehydrogenase GroES-like domain; PF00107|Zinc-binding dehydrogenase	GO:0055114|oxidation-reduction process	Camfl1|CFLO19265-PA	0.997	622.083	0	1	275.899	134.232	86.6304	2.60244	NA	NA	NA	NA	Down	0.000751251	Yes	106.02	Down	0.000751251	Yes	33.29
LOC105250645	NW_020229481.1:809825-812101	Dead	Control	OK	8.98755	292.022	5.02201	9.81283	5e-05	0.00051033	yes	sorbitol dehydrogenase	PF08240|Alcohol dehydrogenase GroES-like domain; PF00107|Zinc-binding dehydrogenase	GO:0055114|oxidation-reduction process	Camfl1|CFLO19265-PA	0.997	622.083	0	1	275.899	134.232	86.6304	2.60244	NA	NA	NA	NA	Down	0.000751251	Yes	106.02	Down	0.000751251	Yes	33.29
LOC105250964	NW_020229313.1:68255-118496	Alive	Control	OK	21.649	22.6524	0.0653641	0.187921	0.7258	0.880746	no	uncharacterized LOC105250964, transcript variant X2	PF03644|Glycosyl hydrolase family 85	GO:0005737|cytoplasm; GO:0033925|mannosyl-glycoprotein endo-beta-N-acetylglucosaminidase activity	Camfl1|CFLO19267-PA	0.997	1241.48	0	0.8995	NA	NA	NA	NA	NA	NA	NA	NA	NA	NA	NA	NA	NA	NA	NA	NA
LOC105250964	NW_020229313.1:68255-118496	Dead	Control	OK	29.924	22.6524	-0.401641	-1.1642	0.0256	0.0970035	no	uncharacterized LOC105250964, transcript variant X2	PF03644|Glycosyl hydrolase family 85	GO:0005737|cytoplasm; GO:0033925|mannosyl-glycoprotein endo-beta-N-acetylglucosaminidase activity	Camfl1|CFLO19267-PA	0.997	1241.48	0	0.8995	NA	NA	NA	NA	NA	NA	NA	NA	NA	NA	NA	NA	NA	NA	NA	NA
LOC105250964	NW_020229313.1:68255-118496	Alive	Dead	OK	21.649	29.924	0.467005	1.32989	0.0028	0.0168394	yes	uncharacterized LOC105250964, transcript variant X2	PF03644|Glycosyl hydrolase family 85	GO:0005737|cytoplasm; GO:0033925|mannosyl-glycoprotein endo-beta-N-acetylglucosaminidase activity	Camfl1|CFLO19267-PA	0.997	1241.48	0	0.8995	NA	NA	NA	NA	NA	NA	NA	NA	NA	NA	NA	NA	NA	NA	NA	NA
LOC105250963	NW_020229313.1:54506-65387	Alive	Dead	NOTEST	0.195269	0.380346	0.96185	0	1	1	no	probable cytochrome P450 12a5, mitochondrial	PF00067|Cytochrome P450	GO:0005506|iron ion binding; GO:0016705|oxidoreductase activity, acting on paired donors, with incorporation or reduction of molecular oxygen; GO:0020037|heme binding; GO:0055114|oxidation-reduction process	Camfl1|CFLO19269-PA	1	935.636	0	1	NA	NA	NA	NA	NA	NA	NA	NA	NA	NA	NA	NA	NA	NA	NA	NA
LOC105250963	NW_020229313.1:54506-65387	Dead	Control	NOTEST	0.380346	0.303657	-0.324868	0	1	1	no	probable cytochrome P450 12a5, mitochondrial	PF00067|Cytochrome P450	GO:0005506|iron ion binding; GO:0016705|oxidoreductase activity, acting on paired donors, with incorporation or reduction of molecular oxygen; GO:0020037|heme binding; GO:0055114|oxidation-reduction process	Camfl1|CFLO19269-PA	1	935.636	0	1	NA	NA	NA	NA	NA	NA	NA	NA	NA	NA	NA	NA	NA	NA	NA	NA
LOC105250963	NW_020229313.1:54506-65387	Alive	Control	NOTEST	0.195269	0.303657	0.636982	0	1	1	no	probable cytochrome P450 12a5, mitochondrial	PF00067|Cytochrome P450	GO:0005506|iron ion binding; GO:0016705|oxidoreductase activity, acting on paired donors, with incorporation or reduction of molecular oxygen; GO:0020037|heme binding; GO:0055114|oxidation-reduction process	Camfl1|CFLO19269-PA	1	935.636	0	1	NA	NA	NA	NA	NA	NA	NA	NA	NA	NA	NA	NA	NA	NA	NA	NA
LOC105250965	NW_020229313.1:120585-124968	Dead	Control	OK	41.6539	31.1246	-0.420398	-1.2268	0.02315	0.0899132	no	guanine nucleotide-binding protein subunit beta-5	PF00400|WD domain, G-beta repeat; PF00400|WD domain, G-beta repeat; PF00400|WD domain, G-beta repeat; PF00400|WD domain, G-beta repeat; PF00400|WD domain, G-beta repeat	GO:0005515|protein binding; GO:0007165|signal transduction	Camfl1|CFLO19270-PA	1	724.546	0	1	NA	NA	NA	NA	NA	NA	NA	NA	NA	NA	NA	NA	NA	NA	NA	NA
LOC105250965	NW_020229313.1:120585-124968	Alive	Control	OK	30.1693	31.1246	0.0449749	0.128451	0.80495	0.919798	no	guanine nucleotide-binding protein subunit beta-5	PF00400|WD domain, G-beta repeat; PF00400|WD domain, G-beta repeat; PF00400|WD domain, G-beta repeat; PF00400|WD domain, G-beta repeat; PF00400|WD domain, G-beta repeat	GO:0005515|protein binding; GO:0007165|signal transduction	Camfl1|CFLO19270-PA	1	724.546	0	1	NA	NA	NA	NA	NA	NA	NA	NA	NA	NA	NA	NA	NA	NA	NA	NA
LOC105250965	NW_020229313.1:120585-124968	Alive	Dead	OK	30.1693	41.6539	0.465373	1.33522	0.004	0.0225178	yes	guanine nucleotide-binding protein subunit beta-5	PF00400|WD domain, G-beta repeat; PF00400|WD domain, G-beta repeat; PF00400|WD domain, G-beta repeat; PF00400|WD domain, G-beta repeat; PF00400|WD domain, G-beta repeat	GO:0005515|protein binding; GO:0007165|signal transduction	Camfl1|CFLO19270-PA	1	724.546	0	1	NA	NA	NA	NA	NA	NA	NA	NA	NA	NA	NA	NA	NA	NA	NA	NA
LOC105254922	NW_020229848.1:526661-555362	Dead	Control	OK	7.89857	6.48641	-0.284171	-0.438453	0.39175	0.636583	no	PR domain zinc finger protein 4	NA	NA	Camfl1|CFLO19271-PA	0.999	2697.15	0	0.9769	NA	NA	NA	NA	NA	NA	NA	NA	NA	NA	NA	NA	NA	NA	NA	NA
LOC105254922	NW_020229848.1:526661-555362	Alive	Control	OK	7.36988	6.48641	-0.18422	-0.282191	0.5747	0.788452	no	PR domain zinc finger protein 4	NA	NA	Camfl1|CFLO19271-PA	0.999	2697.15	0	0.9769	NA	NA	NA	NA	NA	NA	NA	NA	NA	NA	NA	NA	NA	NA	NA	NA
LOC105254922	NW_020229848.1:526661-555362	Alive	Dead	OK	7.36988	7.89857	0.0999507	0.138114	0.75465	0.895396	no	PR domain zinc finger protein 4	NA	NA	Camfl1|CFLO19271-PA	0.999	2697.15	0	0.9769	NA	NA	NA	NA	NA	NA	NA	NA	NA	NA	NA	NA	NA	NA	NA	NA
LOC105254918	NW_020229848.1:515438-518885	Dead	Control	OK	6.64001	3.95997	-0.745696	-1.48799	0.006	0.0312009	yes	uncharacterized LOC105254918	PF16051|Domain of unknown function (DUF4797)	NA	Camfl1|CFLO19273-PA	0.995	246.128	1.25e-81	0.603	NA	NA	NA	NA	NA	NA	NA	NA	NA	NA	NA	NA	NA	NA	NA	NA
LOC105254918	NW_020229848.1:515438-518885	Alive	Control	OK	4.23067	3.95997	-0.0953961	-0.177414	0.73215	0.884046	no	uncharacterized LOC105254918	PF16051|Domain of unknown function (DUF4797)	NA	Camfl1|CFLO19273-PA	0.995	246.128	1.25e-81	0.603	NA	NA	NA	NA	NA	NA	NA	NA	NA	NA	NA	NA	NA	NA	NA	NA
LOC105254918	NW_020229848.1:515438-518885	Alive	Dead	OK	4.23067	6.64001	0.6503	1.32409	0.00425	0.0236729	yes	uncharacterized LOC105254918	PF16051|Domain of unknown function (DUF4797)	NA	Camfl1|CFLO19273-PA	0.995	246.128	1.25e-81	0.603	NA	NA	NA	NA	NA	NA	NA	NA	NA	NA	NA	NA	NA	NA	NA	NA
LOC105254923	NW_020229848.1:557814-558789	Dead	Control	OK	223.317	386.191	0.790225	2.20503	5e-05	0.00051033	yes	ATP synthase subunit d, mitochondrial	PF05873|ATP synthase D chain, mitochondrial (ATP5H)	GO:0000276|mitochondrial proton-transporting ATP synthase complex, coupling factor F(o); GO:0015078|proton transmembrane transporter activity; GO:0015986|ATP synthesis coupled proton transport	Camfl1|CFLO19275-PA	1	353.599	2.66e-127	1	NA	NA	NA	NA	NA	NA	NA	NA	NA	NA	NA	NA	NA	NA	NA	NA
LOC105254923	NW_020229848.1:557814-558789	Alive	Dead	OK	252.692	223.317	-0.178289	-0.498764	0.26815	0.50807	no	ATP synthase subunit d, mitochondrial	PF05873|ATP synthase D chain, mitochondrial (ATP5H)	GO:0000276|mitochondrial proton-transporting ATP synthase complex, coupling factor F(o); GO:0015078|proton transmembrane transporter activity; GO:0015986|ATP synthesis coupled proton transport	Camfl1|CFLO19275-PA	1	353.599	2.66e-127	1	NA	NA	NA	NA	NA	NA	NA	NA	NA	NA	NA	NA	NA	NA	NA	NA
LOC105254923	NW_020229848.1:557814-558789	Alive	Control	OK	252.692	386.191	0.611936	1.69313	0.0009	0.006513	yes	ATP synthase subunit d, mitochondrial	PF05873|ATP synthase D chain, mitochondrial (ATP5H)	GO:0000276|mitochondrial proton-transporting ATP synthase complex, coupling factor F(o); GO:0015078|proton transmembrane transporter activity; GO:0015986|ATP synthesis coupled proton transport	Camfl1|CFLO19275-PA	1	353.599	2.66e-127	1	NA	NA	NA	NA	NA	NA	NA	NA	NA	NA	NA	NA	NA	NA	NA	NA
LOC105249447	NW_020229359.1:2170851-2175420	Alive	Control	OK	29.0704	29.3954	0.0160397	0.0149319	0.9779	0.991243	no	signal recognition particle 14 kDa protein, transcript variant X1	PF02290|Signal recognition particle 14kD protein	GO:0005786|signal recognition particle, endoplasmic reticulum targeting; GO:0006614|SRP-dependent cotranslational protein targeting to membrane; GO:0008312|7S RNA binding; GO:0030942|endoplasmic reticulum signal peptide binding	Camfl1|CFLO19276-PA	1	193.741	5.82e-66	0.9908	115.627	105.772	70.3519	45.8563	NA	NA	NA	NA	Down	0.00403959	Yes	2.52	NA	NA	NA	NA
LOC105249447	NW_020229359.1:2170851-2175420	Dead	Control	OK	25.3032	29.3954	0.216268	0.20035	0.701	0.866865	no	signal recognition particle 14 kDa protein, transcript variant X1	PF02290|Signal recognition particle 14kD protein	GO:0005786|signal recognition particle, endoplasmic reticulum targeting; GO:0006614|SRP-dependent cotranslational protein targeting to membrane; GO:0008312|7S RNA binding; GO:0030942|endoplasmic reticulum signal peptide binding	Camfl1|CFLO19276-PA	1	193.741	5.82e-66	0.9908	115.627	105.772	70.3519	45.8563	NA	NA	NA	NA	Down	0.00403959	Yes	2.52	NA	NA	NA	NA
LOC105249447	NW_020229359.1:2170851-2175420	Alive	Dead	OK	29.0704	25.3032	-0.200228	-0.190003	0.677	0.851689	no	signal recognition particle 14 kDa protein, transcript variant X1	PF02290|Signal recognition particle 14kD protein	GO:0005786|signal recognition particle, endoplasmic reticulum targeting; GO:0006614|SRP-dependent cotranslational protein targeting to membrane; GO:0008312|7S RNA binding; GO:0030942|endoplasmic reticulum signal peptide binding	Camfl1|CFLO19276-PA	1	193.741	5.82e-66	0.9908	115.627	105.772	70.3519	45.8563	NA	NA	NA	NA	Down	0.00403959	Yes	2.52	NA	NA	NA	NA
LOC105249445	NW_020229359.1:2177655-2203969	Dead	Control	OK	33.9951	877.158	4.68944	8.75923	5e-05	0.00051033	yes	titin, transcript variant X1	NA	NA	Camfl1|CFLO19279-PA	1	333.183	2.61e-108	0.6326	NA	NA	NA	NA	NA	NA	NA	NA	NA	NA	NA	NA	NA	NA	NA	NA
LOC105249445	NW_020229359.1:2177655-2203969	Alive	Dead	OK	285.393	33.9951	-3.06955	-7.2456	5e-05	0.00051033	yes	titin, transcript variant X1	NA	NA	Camfl1|CFLO19279-PA	1	333.183	2.61e-108	0.6326	NA	NA	NA	NA	NA	NA	NA	NA	NA	NA	NA	NA	NA	NA	NA	NA
LOC105249445	NW_020229359.1:2177655-2203969	Alive	Control	OK	285.393	877.158	1.61989	2.8434	5e-05	0.00051033	yes	titin, transcript variant X1	NA	NA	Camfl1|CFLO19279-PA	1	333.183	2.61e-108	0.6326	NA	NA	NA	NA	NA	NA	NA	NA	NA	NA	NA	NA	NA	NA	NA	NA
LOC105249448	NW_020229359.1:2170851-2175420	Alive	Dead	OK	114.359	104.792	-0.126037	-0.332008	0.45395	0.692269	no	transmembrane emp24 domain-containing protein bai, transcript variant X1	PF01105|emp24/gp25L/p24 family/GOLD	NA	Camfl1|CFLO19280-PA	0.995	429.869	3.4e-156	1	NA	NA	NA	NA	NA	NA	NA	NA	NA	NA	NA	NA	NA	NA	NA	NA
LOC105249448	NW_020229359.1:2170851-2175420	Dead	Control	OK	104.792	147.81	0.496215	1.33183	0.00995	0.0466625	yes	transmembrane emp24 domain-containing protein bai, transcript variant X1	PF01105|emp24/gp25L/p24 family/GOLD	NA	Camfl1|CFLO19280-PA	0.995	429.869	3.4e-156	1	NA	NA	NA	NA	NA	NA	NA	NA	NA	NA	NA	NA	NA	NA	NA	NA
LOC105249448	NW_020229359.1:2170851-2175420	Alive	Control	OK	114.359	147.81	0.370177	0.97921	0.0578	0.178881	no	transmembrane emp24 domain-containing protein bai, transcript variant X1	PF01105|emp24/gp25L/p24 family/GOLD	NA	Camfl1|CFLO19280-PA	0.995	429.869	3.4e-156	1	NA	NA	NA	NA	NA	NA	NA	NA	NA	NA	NA	NA	NA	NA	NA	NA
LOC105252178	NW_020229295.1:309225-319607	Alive	Dead	OK	28.5773	29.5972	0.050595	0.147656	0.7439	0.890314	no	DNA (cytosine-5)-methyltransferase PliMCI, transcript variant X1	PF12047|Cytosine specific DNA methyltransferase replication foci domain; PF01426|BAH domain; PF01426|BAH domain; PF00145|C-5 cytosine-specific DNA methylase; PF02008|CXXC zinc finger domain	GO:0003677|DNA binding; GO:0003682|chromatin binding; GO:0008168|methyltransferase activity; GO:0008270|zinc ion binding	Camfl1|CFLO19281-PA	0.941	1707.96	0	0.7817	NA	NA	NA	NA	NA	NA	NA	NA	NA	NA	NA	NA	NA	NA	NA	NA
LOC105252178	NW_020229295.1:309225-319607	Alive	Control	OK	28.5773	29.2429	0.0332199	0.0949267	0.8521	0.942156	no	DNA (cytosine-5)-methyltransferase PliMCI, transcript variant X1	PF12047|Cytosine specific DNA methyltransferase replication foci domain; PF01426|BAH domain; PF01426|BAH domain; PF00145|C-5 cytosine-specific DNA methylase; PF02008|CXXC zinc finger domain	GO:0003677|DNA binding; GO:0003682|chromatin binding; GO:0008168|methyltransferase activity; GO:0008270|zinc ion binding	Camfl1|CFLO19281-PA	0.941	1707.96	0	0.7817	NA	NA	NA	NA	NA	NA	NA	NA	NA	NA	NA	NA	NA	NA	NA	NA
LOC105252178	NW_020229295.1:309225-319607	Dead	Control	OK	29.5972	29.2429	-0.0173751	-0.0507121	0.92275	0.970704	no	DNA (cytosine-5)-methyltransferase PliMCI, transcript variant X1	PF12047|Cytosine specific DNA methyltransferase replication foci domain; PF01426|BAH domain; PF01426|BAH domain; PF00145|C-5 cytosine-specific DNA methylase; PF02008|CXXC zinc finger domain	GO:0003677|DNA binding; GO:0003682|chromatin binding; GO:0008168|methyltransferase activity; GO:0008270|zinc ion binding	Camfl1|CFLO19281-PA	0.941	1707.96	0	0.7817	NA	NA	NA	NA	NA	NA	NA	NA	NA	NA	NA	NA	NA	NA	NA	NA
LOC105252173	NW_020229295.1:296772-299932	Alive	Control	OK	648.832	676.356	0.0599395	0.132036	0.79695	0.916606	no	tubulin alpha-1 chain	PF00091|Tubulin/FtsZ family, GTPase domain; PF03953|Tubulin C-terminal domain	GO:0003924|GTPase activity; GO:0005874|microtubule; GO:0007017|microtubule-based process	Camfl1|CFLO19282-PA	1	892.493	0	0.9712	932.166	1375.75	1728.79	2092.89	NA	NA	NA	NA	Up	0.0185961	Yes	2.25	NA	NA	NA	NA
LOC105252173	NW_020229295.1:296772-299932	Dead	Control	OK	823.729	676.356	-0.284386	-0.612047	0.22975	0.462269	no	tubulin alpha-1 chain	PF00091|Tubulin/FtsZ family, GTPase domain; PF03953|Tubulin C-terminal domain	GO:0003924|GTPase activity; GO:0005874|microtubule; GO:0007017|microtubule-based process	Camfl1|CFLO19282-PA	1	892.493	0	0.9712	932.166	1375.75	1728.79	2092.89	NA	NA	NA	NA	Up	0.0185961	Yes	2.25	NA	NA	NA	NA
LOC105252173	NW_020229295.1:296772-299932	Alive	Dead	OK	648.832	823.729	0.344325	0.737	0.10055	0.266616	no	tubulin alpha-1 chain	PF00091|Tubulin/FtsZ family, GTPase domain; PF03953|Tubulin C-terminal domain	GO:0003924|GTPase activity; GO:0005874|microtubule; GO:0007017|microtubule-based process	Camfl1|CFLO19282-PA	1	892.493	0	0.9712	932.166	1375.75	1728.79	2092.89	NA	NA	NA	NA	Up	0.0185961	Yes	2.25	NA	NA	NA	NA
LOC105252172	NW_020229295.1:293328-295975	Dead	Control	OK	34.5115	33.5368	-0.041334	-0.119971	0.8268	0.92923	no	E3 ubiquitin-protein ligase RNF14, transcript variant X1	PF05773|RWD domain; PF01485|IBR domain, a half RING-finger domain; PF01485|IBR domain, a half RING-finger domain	GO:0004842|ubiquitin-protein transferase activity; GO:0005515|protein binding; GO:0016567|protein ubiquitination	Camfl1|CFLO19283-PA	1	658.292	0	1	NA	NA	NA	NA	NA	NA	NA	NA	NA	NA	NA	NA	NA	NA	NA	NA
LOC105252172	NW_020229295.1:293328-295975	Alive	Dead	OK	31.2679	34.5115	0.142396	0.410775	0.38065	0.626076	no	E3 ubiquitin-protein ligase RNF14, transcript variant X1	PF05773|RWD domain; PF01485|IBR domain, a half RING-finger domain; PF01485|IBR domain, a half RING-finger domain	GO:0004842|ubiquitin-protein transferase activity; GO:0005515|protein binding; GO:0016567|protein ubiquitination	Camfl1|CFLO19283-PA	1	658.292	0	1	NA	NA	NA	NA	NA	NA	NA	NA	NA	NA	NA	NA	NA	NA	NA	NA
LOC105252172	NW_020229295.1:293328-295975	Alive	Control	OK	31.2679	33.5368	0.101062	0.288705	0.59085	0.800066	no	E3 ubiquitin-protein ligase RNF14, transcript variant X1	PF05773|RWD domain; PF01485|IBR domain, a half RING-finger domain; PF01485|IBR domain, a half RING-finger domain	GO:0004842|ubiquitin-protein transferase activity; GO:0005515|protein binding; GO:0016567|protein ubiquitination	Camfl1|CFLO19283-PA	1	658.292	0	1	NA	NA	NA	NA	NA	NA	NA	NA	NA	NA	NA	NA	NA	NA	NA	NA
LOC105252174	NW_020229295.1:302127-306486	Dead	Control	OK	20.3957	16.4875	-0.306896	-0.830176	0.13155	0.320603	no	protein arginine N-methyltransferase 9, transcript variant X2	PF06325|Ribosomal protein L11 methyltransferase (PrmA)	NA	Camfl1|CFLO19284-PA	0.994	1272.69	0	1	NA	NA	NA	NA	NA	NA	NA	NA	NA	NA	NA	NA	NA	NA	NA	NA
LOC105252174	NW_020229295.1:302127-306486	Alive	Control	OK	15.4649	16.4875	0.0923686	0.237575	0.6614	0.84298	no	protein arginine N-methyltransferase 9, transcript variant X2	PF06325|Ribosomal protein L11 methyltransferase (PrmA)	NA	Camfl1|CFLO19284-PA	0.994	1272.69	0	1	NA	NA	NA	NA	NA	NA	NA	NA	NA	NA	NA	NA	NA	NA	NA	NA
LOC105252174	NW_020229295.1:302127-306486	Alive	Dead	OK	15.4649	20.3957	0.399265	1.05877	0.0262	0.0987745	no	protein arginine N-methyltransferase 9, transcript variant X2	PF06325|Ribosomal protein L11 methyltransferase (PrmA)	NA	Camfl1|CFLO19284-PA	0.994	1272.69	0	1	NA	NA	NA	NA	NA	NA	NA	NA	NA	NA	NA	NA	NA	NA	NA	NA
LOC105250633	NW_020229359.1:2106416-2108165	Dead	Control	OK	3.14744	3.20305	0.0252653	0.0309136	0.95195	0.982072	no	uncharacterized LOC105250633	PF10545|Alcohol dehydrogenase transcription factor Myb/SANT-like	NA	Camfl1|CFLO19285-PA	0.992	504.212	2.12e-178	0.4469	NA	NA	NA	NA	NA	NA	NA	NA	NA	NA	NA	NA	NA	NA	NA	NA
LOC105250633	NW_020229359.1:2106416-2108165	Dead	Control	OK	3.14744	3.20305	0.0252653	0.0309136	0.95195	0.982072	no	uncharacterized LOC105250633	PF10545|Alcohol dehydrogenase transcription factor Myb/SANT-like	NA	Camfl1|CFLO19285-PA	0.992	504.212	2.12e-178	0.4469	NA	NA	NA	NA	NA	NA	NA	NA	NA	NA	NA	NA	NA	NA	NA	NA
LOC105250633	NW_020229359.1:2106416-2108165	Alive	Control	OK	3.30199	3.20305	-0.0438901	-0.0540381	0.916	0.968231	no	uncharacterized LOC105250633	PF10545|Alcohol dehydrogenase transcription factor Myb/SANT-like	NA	Camfl1|CFLO19285-PA	0.992	504.212	2.12e-178	0.4469	NA	NA	NA	NA	NA	NA	NA	NA	NA	NA	NA	NA	NA	NA	NA	NA
LOC105250633	NW_020229359.1:2106416-2108165	Alive	Control	OK	3.30199	3.20305	-0.0438901	-0.0540381	0.916	0.968231	no	uncharacterized LOC105250633	PF10545|Alcohol dehydrogenase transcription factor Myb/SANT-like	NA	Camfl1|CFLO19285-PA	0.992	504.212	2.12e-178	0.4469	NA	NA	NA	NA	NA	NA	NA	NA	NA	NA	NA	NA	NA	NA	NA	NA
LOC105250633	NW_020229359.1:2106416-2108165	Alive	Dead	OK	3.30199	3.14744	-0.0691554	-0.0850565	0.84635	0.939534	no	uncharacterized LOC105250633	PF10545|Alcohol dehydrogenase transcription factor Myb/SANT-like	NA	Camfl1|CFLO19285-PA	0.992	504.212	2.12e-178	0.4469	NA	NA	NA	NA	NA	NA	NA	NA	NA	NA	NA	NA	NA	NA	NA	NA
LOC105250633	NW_020229359.1:2106416-2108165	Alive	Dead	OK	3.30199	3.14744	-0.0691554	-0.0850565	0.84635	0.939534	no	uncharacterized LOC105250633	PF10545|Alcohol dehydrogenase transcription factor Myb/SANT-like	NA	Camfl1|CFLO19285-PA	0.992	504.212	2.12e-178	0.4469	NA	NA	NA	NA	NA	NA	NA	NA	NA	NA	NA	NA	NA	NA	NA	NA
LOC105258814	NW_020229220.1:180554-186128	Alive	Control	OK	19.339	16.7094	-0.210855	-0.561017	0.276	0.516975	no	protein SERAC1	NA	NA	Camfl1|CFLO19286-PA	0.944	1330.85	0	0.7118	NA	NA	NA	NA	NA	NA	NA	NA	NA	NA	NA	NA	NA	NA	NA	NA
LOC105258814	NW_020229220.1:180554-186128	Alive	Dead	OK	19.339	23.0719	0.254624	0.696615	0.12035	0.301036	no	protein SERAC1	NA	NA	Camfl1|CFLO19286-PA	0.944	1330.85	0	0.7118	NA	NA	NA	NA	NA	NA	NA	NA	NA	NA	NA	NA	NA	NA	NA	NA
LOC105258814	NW_020229220.1:180554-186128	Dead	Control	OK	23.0719	16.7094	-0.465479	-1.27159	0.0164	0.0690416	no	protein SERAC1	NA	NA	Camfl1|CFLO19286-PA	0.944	1330.85	0	0.7118	NA	NA	NA	NA	NA	NA	NA	NA	NA	NA	NA	NA	NA	NA	NA	NA
LOC105258810	NW_020229220.1:13786-14850	Alive	Control	OK	28.7038	37.4744	0.384664	0.799472	0.1281	0.314357	no	histone deacetylase complex subunit SAP18	PF06487|Sin3 associated polypeptide p18 (SAP18)	NA	Camfl1|CFLO19288-PA	1	312.768	8.3e-112	0.9933	NA	NA	NA	NA	NA	NA	NA	NA	NA	NA	NA	NA	NA	NA	NA	NA
LOC105258810	NW_020229220.1:13786-14850	Dead	Control	OK	28.8228	37.4744	0.378692	0.787939	0.14	0.335068	no	histone deacetylase complex subunit SAP18	PF06487|Sin3 associated polypeptide p18 (SAP18)	NA	Camfl1|CFLO19288-PA	1	312.768	8.3e-112	0.9933	NA	NA	NA	NA	NA	NA	NA	NA	NA	NA	NA	NA	NA	NA	NA	NA
LOC105258810	NW_020229220.1:13786-14850	Alive	Dead	OK	28.7038	28.8228	0.00597225	0.0119407	0.97855	0.991329	no	histone deacetylase complex subunit SAP18	PF06487|Sin3 associated polypeptide p18 (SAP18)	NA	Camfl1|CFLO19288-PA	1	312.768	8.3e-112	0.9933	NA	NA	NA	NA	NA	NA	NA	NA	NA	NA	NA	NA	NA	NA	NA	NA
LOC105258811	NW_020229220.1:15439-21158	Alive	Control	OK	7.43526	6.59561	-0.172878	-0.397945	0.4505	0.689288	no	dual serine/threonine and tyrosine protein kinase, transcript variant X3	PF00069|Protein kinase domain	GO:0004672|protein kinase activity; GO:0005524|ATP binding; GO:0006468|protein phosphorylation	Camfl1|CFLO19289-PA	1	1832.38	0	1	NA	NA	NA	NA	NA	NA	NA	NA	NA	NA	NA	NA	NA	NA	NA	NA
LOC105258811	NW_020229220.1:15439-21158	Alive	Dead	OK	7.43526	6.06274	-0.294415	-0.672509	0.14055	0.335859	no	dual serine/threonine and tyrosine protein kinase, transcript variant X3	PF00069|Protein kinase domain	GO:0004672|protein kinase activity; GO:0005524|ATP binding; GO:0006468|protein phosphorylation	Camfl1|CFLO19289-PA	1	1832.38	0	1	NA	NA	NA	NA	NA	NA	NA	NA	NA	NA	NA	NA	NA	NA	NA	NA
LOC105258811	NW_020229220.1:15439-21158	Dead	Control	OK	6.06274	6.59561	0.121536	0.270855	0.60865	0.811943	no	dual serine/threonine and tyrosine protein kinase, transcript variant X3	PF00069|Protein kinase domain	GO:0004672|protein kinase activity; GO:0005524|ATP binding; GO:0006468|protein phosphorylation	Camfl1|CFLO19289-PA	1	1832.38	0	1	NA	NA	NA	NA	NA	NA	NA	NA	NA	NA	NA	NA	NA	NA	NA	NA
LOC105258812	NW_020229220.1:42812-129818	Alive	Dead	OK	11.0364	15.8652	0.523588	1.34736	0.00225	0.0140676	yes	uncharacterized LOC105258812	PF07686|Immunoglobulin V-set domain; PF13927|Immunoglobulin domain	NA	Camfl1|CFLO19290-PA	1	440.654	1.01e-158	1	10.6525	10.4614	8.72074	20.0753	NA	NA	NA	NA	NA	NA	NA	NA	Up	0.0458712	Yes	2.3
LOC105258812	NW_020229220.1:42812-129818	Alive	Control	OK	11.0364	13.4088	0.280906	0.716055	0.1635	0.372235	no	uncharacterized LOC105258812	PF07686|Immunoglobulin V-set domain; PF13927|Immunoglobulin domain	NA	Camfl1|CFLO19290-PA	1	440.654	1.01e-158	1	10.6525	10.4614	8.72074	20.0753	NA	NA	NA	NA	NA	NA	NA	NA	Up	0.0458712	Yes	2.3
LOC105258812	NW_020229220.1:42812-129818	Dead	Control	OK	15.8652	13.4088	-0.242682	-0.649469	0.20645	0.431933	no	uncharacterized LOC105258812	PF07686|Immunoglobulin V-set domain; PF13927|Immunoglobulin domain	NA	Camfl1|CFLO19290-PA	1	440.654	1.01e-158	1	10.6525	10.4614	8.72074	20.0753	NA	NA	NA	NA	NA	NA	NA	NA	Up	0.0458712	Yes	2.3
LOC105254404	NW_020229259.1:521646-525564	Dead	Control	OK	40.5474	36.6127	-0.147266	-0.418879	0.4247	0.666704	no	solute carrier family 35 member C2, transcript variant X2	PF03151|Triose-phosphate Transporter family	NA	Camfl1|CFLO19291-PA	1	837.795	0	0.9976	NA	NA	NA	NA	NA	NA	NA	NA	NA	NA	NA	NA	NA	NA	NA	NA
LOC105254404	NW_020229259.1:521646-525564	Alive	Control	OK	33.1006	36.6127	0.145487	0.404457	0.43085	0.672553	no	solute carrier family 35 member C2, transcript variant X2	PF03151|Triose-phosphate Transporter family	NA	Camfl1|CFLO19291-PA	1	837.795	0	0.9976	NA	NA	NA	NA	NA	NA	NA	NA	NA	NA	NA	NA	NA	NA	NA	NA
LOC105254404	NW_020229259.1:521646-525564	Alive	Dead	OK	33.1006	40.5474	0.292754	0.821555	0.0702	0.206248	no	solute carrier family 35 member C2, transcript variant X2	PF03151|Triose-phosphate Transporter family	NA	Camfl1|CFLO19291-PA	1	837.795	0	0.9976	NA	NA	NA	NA	NA	NA	NA	NA	NA	NA	NA	NA	NA	NA	NA	NA
LOC105254403	NW_020229259.1:537382-539833	Alive	Dead	OK	17.9769	22.4211	0.318714	0.837758	0.06825	0.202237	no	ras-related GTP-binding protein A	PF04670|Gtr1/RagA G protein conserved region	GO:0005525|GTP binding	Camfl1|CFLO19292-PA	1	636.721	0	0.9967	NA	NA	NA	NA	NA	NA	NA	NA	NA	NA	NA	NA	NA	NA	NA	NA
LOC105254403	NW_020229259.1:537382-539833	Alive	Control	OK	17.9769	20.6944	0.203096	0.529007	0.31595	0.562774	no	ras-related GTP-binding protein A	PF04670|Gtr1/RagA G protein conserved region	GO:0005525|GTP binding	Camfl1|CFLO19292-PA	1	636.721	0	0.9967	NA	NA	NA	NA	NA	NA	NA	NA	NA	NA	NA	NA	NA	NA	NA	NA
LOC105254403	NW_020229259.1:537382-539833	Dead	Control	OK	22.4211	20.6944	-0.115618	-0.307999	0.55875	0.777103	no	ras-related GTP-binding protein A	PF04670|Gtr1/RagA G protein conserved region	GO:0005525|GTP binding	Camfl1|CFLO19292-PA	1	636.721	0	0.9967	NA	NA	NA	NA	NA	NA	NA	NA	NA	NA	NA	NA	NA	NA	NA	NA
LOC105254402	NW_020229259.1:540203-545626	Dead	Control	OK	3.91913	6.90835	0.817807	0.985136	0.05235	0.166411	no	beta carbonic anhydrase 1, transcript variant X1	PF00484|Carbonic anhydrase	GO:0004089|carbonate dehydratase activity; GO:0008270|zinc ion binding	Camfl1|CFLO19293-PA	1	537.724	0	0.9961	NA	NA	NA	NA	NA	NA	NA	NA	NA	NA	NA	NA	NA	NA	NA	NA
LOC105254402	NW_020229259.1:540203-545626	Alive	Control	OK	8.55607	6.90835	-0.308608	-0.433245	0.3984	0.642858	no	beta carbonic anhydrase 1, transcript variant X1	PF00484|Carbonic anhydrase	GO:0004089|carbonate dehydratase activity; GO:0008270|zinc ion binding	Camfl1|CFLO19293-PA	1	537.724	0	0.9961	NA	NA	NA	NA	NA	NA	NA	NA	NA	NA	NA	NA	NA	NA	NA	NA
LOC105254402	NW_020229259.1:540203-545626	Alive	Dead	OK	8.55607	3.91913	-1.12641	-1.39872	0.0028	0.0168394	yes	beta carbonic anhydrase 1, transcript variant X1	PF00484|Carbonic anhydrase	GO:0004089|carbonate dehydratase activity; GO:0008270|zinc ion binding	Camfl1|CFLO19293-PA	1	537.724	0	0.9961	NA	NA	NA	NA	NA	NA	NA	NA	NA	NA	NA	NA	NA	NA	NA	NA
LOC105254405	NW_020229259.1:527593-536832	Dead	Control	OK	26.0114	22.812	-0.18935	-0.541308	0.2955	0.539007	no	protein Jumonji, transcript variant X2	PF02928|C5HC2 zinc finger; PF02375|jmjN domain; PF02373|JmjC domain, hydroxylase; PF01388|ARID/BRIGHT DNA binding domain	GO:0003677|DNA binding	Camfl1|CFLO19294-PA	0.999	3300.76	0	0.9978	NA	NA	NA	NA	NA	NA	NA	NA	NA	NA	NA	NA	NA	NA	NA	NA
LOC105254405	NW_020229259.1:527593-536832	Alive	Dead	OK	22.2449	26.0114	0.225668	0.641685	0.1557	0.359864	no	protein Jumonji, transcript variant X2	PF02928|C5HC2 zinc finger; PF02375|jmjN domain; PF02373|JmjC domain, hydroxylase; PF01388|ARID/BRIGHT DNA binding domain	GO:0003677|DNA binding	Camfl1|CFLO19294-PA	0.999	3300.76	0	0.9978	NA	NA	NA	NA	NA	NA	NA	NA	NA	NA	NA	NA	NA	NA	NA	NA
LOC105254405	NW_020229259.1:527593-536832	Alive	Control	OK	22.2449	22.812	0.0363182	0.10325	0.8406	0.936587	no	protein Jumonji, transcript variant X2	PF02928|C5HC2 zinc finger; PF02375|jmjN domain; PF02373|JmjC domain, hydroxylase; PF01388|ARID/BRIGHT DNA binding domain	GO:0003677|DNA binding	Camfl1|CFLO19294-PA	0.999	3300.76	0	0.9978	NA	NA	NA	NA	NA	NA	NA	NA	NA	NA	NA	NA	NA	NA	NA	NA
LOC105257696	NW_020229246.1:474875-476719	Alive	Dead	OK	37.9995	41.5263	0.128044	0.327952	0.46705	0.703603	no	transcription initiation factor TFIID subunit 9, transcript variant X1	PF02291|Transcription initiation factor IID, 31kD subunit	GO:0006352|DNA-templated transcription, initiation	Camfl1|CFLO19298-PA	1	447.973	2.15e-162	0.9958	NA	NA	NA	NA	NA	NA	NA	NA	NA	NA	NA	NA	NA	NA	NA	NA
LOC105257696	NW_020229246.1:474875-476719	Alive	Control	OK	37.9995	35.7135	-0.089509	-0.222338	0.6641	0.844658	no	transcription initiation factor TFIID subunit 9, transcript variant X1	PF02291|Transcription initiation factor IID, 31kD subunit	GO:0006352|DNA-templated transcription, initiation	Camfl1|CFLO19298-PA	1	447.973	2.15e-162	0.9958	NA	NA	NA	NA	NA	NA	NA	NA	NA	NA	NA	NA	NA	NA	NA	NA
LOC105257696	NW_020229246.1:474875-476719	Dead	Control	OK	41.5263	35.7135	-0.217553	-0.551426	0.29375	0.537469	no	transcription initiation factor TFIID subunit 9, transcript variant X1	PF02291|Transcription initiation factor IID, 31kD subunit	GO:0006352|DNA-templated transcription, initiation	Camfl1|CFLO19298-PA	1	447.973	2.15e-162	0.9958	NA	NA	NA	NA	NA	NA	NA	NA	NA	NA	NA	NA	NA	NA	NA	NA
LOC105257695	NW_020229246.1:462878-468846	Alive	Control	OK	38.6711	39.9594	0.0472812	0.131222	0.8035	0.919476	no	oxysterol-binding protein-related protein 2	PF01237|Oxysterol-binding protein	NA	Camfl1|CFLO19299-PA	1	845.114	0	0.9975	NA	NA	NA	NA	NA	NA	NA	NA	NA	NA	NA	NA	NA	NA	NA	NA
LOC105257695	NW_020229246.1:462878-468846	Dead	Control	OK	52.6852	39.9594	-0.398863	-1.1154	0.0298	0.108857	no	oxysterol-binding protein-related protein 2	PF01237|Oxysterol-binding protein	NA	Camfl1|CFLO19299-PA	1	845.114	0	0.9975	NA	NA	NA	NA	NA	NA	NA	NA	NA	NA	NA	NA	NA	NA	NA	NA
LOC105257695	NW_020229246.1:462878-468846	Alive	Dead	OK	38.6711	52.6852	0.446144	1.21916	0.00635	0.0326295	yes	oxysterol-binding protein-related protein 2	PF01237|Oxysterol-binding protein	NA	Camfl1|CFLO19299-PA	1	845.114	0	0.9975	NA	NA	NA	NA	NA	NA	NA	NA	NA	NA	NA	NA	NA	NA	NA	NA
LOC105257697	NW_020229246.1:471127-472005	Alive	Dead	NOTEST	0.261978	0.592804	1.17811	0	1	1	no	uncharacterized LOC105257697	PF16037|Domain of unknown function (DUF4790)	NA	Camfl1|CFLO19300-PA	1	205.297	9.59e-70	0.8955	NA	NA	NA	NA	NA	NA	NA	NA	NA	NA	NA	NA	NA	NA	NA	NA
LOC105257697	NW_020229246.1:471127-472005	Alive	Control	NOTEST	0.261978	0.577801	1.14113	0	1	1	no	uncharacterized LOC105257697	PF16037|Domain of unknown function (DUF4790)	NA	Camfl1|CFLO19300-PA	1	205.297	9.59e-70	0.8955	NA	NA	NA	NA	NA	NA	NA	NA	NA	NA	NA	NA	NA	NA	NA	NA
LOC105257697	NW_020229246.1:471127-472005	Dead	Control	NOTEST	0.592804	0.577801	-0.0369836	0	1	1	no	uncharacterized LOC105257697	PF16037|Domain of unknown function (DUF4790)	NA	Camfl1|CFLO19300-PA	1	205.297	9.59e-70	0.8955	NA	NA	NA	NA	NA	NA	NA	NA	NA	NA	NA	NA	NA	NA	NA	NA
LOC105257698	NW_020229246.1:472598-474860	Alive	Control	NOTEST	0.205109	0.260632	0.345625	0	1	1	no	cilia- and flagella-associated protein 20	PF05018|Protein of unknown function (DUF667)	NA	Camfl1|CFLO19301-PA	1	468.389	1.72e-166	0.6667	NA	NA	NA	NA	NA	NA	NA	NA	NA	NA	NA	NA	NA	NA	NA	NA
LOC105257698	NW_020229246.1:472598-474860	Dead	Control	NOTEST	0.274833	0.260632	-0.0765392	0	1	1	no	cilia- and flagella-associated protein 20	PF05018|Protein of unknown function (DUF667)	NA	Camfl1|CFLO19301-PA	1	468.389	1.72e-166	0.6667	NA	NA	NA	NA	NA	NA	NA	NA	NA	NA	NA	NA	NA	NA	NA	NA
LOC105257698	NW_020229246.1:472598-474860	Alive	Dead	NOTEST	0.205109	0.274833	0.422165	0	1	1	no	cilia- and flagella-associated protein 20	PF05018|Protein of unknown function (DUF667)	NA	Camfl1|CFLO19301-PA	1	468.389	1.72e-166	0.6667	NA	NA	NA	NA	NA	NA	NA	NA	NA	NA	NA	NA	NA	NA	NA	NA
LOC105248677	NW_020229736.1:89084-100403	Alive	Control	OK	56.5415	48.7649	-0.213468	-0.572089	0.2622	0.501243	no	purine nucleoside phosphorylase, transcript variant X1	PF01048|Phosphorylase superfamily	GO:0004731|purine-nucleoside phosphorylase activity; GO:0009116|nucleoside metabolic process	Camfl1|CFLO19304-PA	1	690.649	0	1	773.747	231.361	83.4494	49.7192	Down	0.000751251	Yes	2.77	Down	0.000751251	Yes	15.56	NA	NA	NA	NA
LOC105248677	NW_020229736.1:89084-100403	Alive	Dead	OK	56.5415	40.3631	-0.486276	-1.30624	0.0036	0.0206788	yes	purine nucleoside phosphorylase, transcript variant X1	PF01048|Phosphorylase superfamily	GO:0004731|purine-nucleoside phosphorylase activity; GO:0009116|nucleoside metabolic process	Camfl1|CFLO19304-PA	1	690.649	0	1	773.747	231.361	83.4494	49.7192	Down	0.000751251	Yes	2.77	Down	0.000751251	Yes	15.56	NA	NA	NA	NA
LOC105248677	NW_020229736.1:89084-100403	Dead	Control	OK	40.3631	48.7649	0.272807	0.722944	0.1579	0.363445	no	purine nucleoside phosphorylase, transcript variant X1	PF01048|Phosphorylase superfamily	GO:0004731|purine-nucleoside phosphorylase activity; GO:0009116|nucleoside metabolic process	Camfl1|CFLO19304-PA	1	690.649	0	1	773.747	231.361	83.4494	49.7192	Down	0.000751251	Yes	2.77	Down	0.000751251	Yes	15.56	NA	NA	NA	NA
LOC105253716	NW_020229252.1:124457-136699	Alive	Dead	OK	17.862	20.6212	0.207236	0.492099	0.2759	0.516954	no	tubulin gamma-1 chain, transcript variant X2	PF03953|Tubulin C-terminal domain; PF00091|Tubulin/FtsZ family, GTPase domain	GO:0003924|GTPase activity; GO:0005874|microtubule; GO:0007017|microtubule-based process	Camfl1|CFLO19306-PA	1	947.962	0	0.9978	NA	NA	NA	NA	NA	NA	NA	NA	NA	NA	NA	NA	NA	NA	NA	NA
LOC105253716	NW_020229252.1:124457-136699	Dead	Control	OK	20.6212	20.8939	0.0189564	0.0460129	0.929	0.973382	no	tubulin gamma-1 chain, transcript variant X2	PF03953|Tubulin C-terminal domain; PF00091|Tubulin/FtsZ family, GTPase domain	GO:0003924|GTPase activity; GO:0005874|microtubule; GO:0007017|microtubule-based process	Camfl1|CFLO19306-PA	1	947.962	0	0.9978	NA	NA	NA	NA	NA	NA	NA	NA	NA	NA	NA	NA	NA	NA	NA	NA
LOC105253716	NW_020229252.1:124457-136699	Alive	Control	OK	17.862	20.8939	0.226192	0.536573	0.31375	0.560092	no	tubulin gamma-1 chain, transcript variant X2	PF03953|Tubulin C-terminal domain; PF00091|Tubulin/FtsZ family, GTPase domain	GO:0003924|GTPase activity; GO:0005874|microtubule; GO:0007017|microtubule-based process	Camfl1|CFLO19306-PA	1	947.962	0	0.9978	NA	NA	NA	NA	NA	NA	NA	NA	NA	NA	NA	NA	NA	NA	NA	NA
LOC105253717	NW_020229252.1:142525-147540	Alive	Control	NOTEST	0.0532277	0.0941192	0.822311	0	1	1	no	transient receptor potential channel pyrexia	PF00520|Ion transport protein; PF00023|Ankyrin repeat; PF00023|Ankyrin repeat; PF12796|Ankyrin repeats (3 copies); PF12796|Ankyrin repeats (3 copies); PF12796|Ankyrin repeats (3 copies)	GO:0005216|ion channel activity; GO:0005515|protein binding; GO:0006811|ion transport; GO:0016020|membrane; GO:0055085|transmembrane transport	Camfl1|CFLO19307-PA	0.877	509.605	1.15e-175	0.8531	NA	NA	NA	NA	NA	NA	NA	NA	NA	NA	NA	NA	NA	NA	NA	NA
LOC105253717	NW_020229252.1:142525-147540	Dead	Control	NOTEST	0	0.0941192	Inf	0	1	1	no	transient receptor potential channel pyrexia	PF00520|Ion transport protein; PF00023|Ankyrin repeat; PF00023|Ankyrin repeat; PF12796|Ankyrin repeats (3 copies); PF12796|Ankyrin repeats (3 copies); PF12796|Ankyrin repeats (3 copies)	GO:0005216|ion channel activity; GO:0005515|protein binding; GO:0006811|ion transport; GO:0016020|membrane; GO:0055085|transmembrane transport	Camfl1|CFLO19307-PA	0.877	509.605	1.15e-175	0.8531	NA	NA	NA	NA	NA	NA	NA	NA	NA	NA	NA	NA	NA	NA	NA	NA
LOC105253717	NW_020229252.1:142525-147540	Alive	Dead	NOTEST	0.0532277	0	#NAME?	0	1	1	no	transient receptor potential channel pyrexia	PF00520|Ion transport protein; PF00023|Ankyrin repeat; PF00023|Ankyrin repeat; PF12796|Ankyrin repeats (3 copies); PF12796|Ankyrin repeats (3 copies); PF12796|Ankyrin repeats (3 copies)	GO:0005216|ion channel activity; GO:0005515|protein binding; GO:0006811|ion transport; GO:0016020|membrane; GO:0055085|transmembrane transport	Camfl1|CFLO19307-PA	0.877	509.605	1.15e-175	0.8531	NA	NA	NA	NA	NA	NA	NA	NA	NA	NA	NA	NA	NA	NA	NA	NA
LOC105253715	NW_020229252.1:136792-138622	Alive	Control	OK	13.0187	10.4121	-0.322329	-0.634921	0.226	0.457864	no	tRNA (adenine(58)-N(1))-methyltransferase catalytic subunit TRMT61A	PF08704|tRNA methyltransferase complex GCD14 subunit	GO:0016429|tRNA (adenine-N1-)-methyltransferase activity; GO:0030488|tRNA methylation; GO:0031515|tRNA (m1A) methyltransferase complex	Camfl1|CFLO19309-PA	1	618.616	0	1	NA	NA	NA	NA	NA	NA	NA	NA	NA	NA	NA	NA	NA	NA	NA	NA
LOC105253715	NW_020229252.1:136792-138622	Dead	Control	OK	13.5721	10.4121	-0.382386	-0.761062	0.1557	0.359864	no	tRNA (adenine(58)-N(1))-methyltransferase catalytic subunit TRMT61A	PF08704|tRNA methyltransferase complex GCD14 subunit	GO:0016429|tRNA (adenine-N1-)-methyltransferase activity; GO:0030488|tRNA methylation; GO:0031515|tRNA (m1A) methyltransferase complex	Camfl1|CFLO19309-PA	1	618.616	0	1	NA	NA	NA	NA	NA	NA	NA	NA	NA	NA	NA	NA	NA	NA	NA	NA
LOC105253715	NW_020229252.1:136792-138622	Alive	Dead	OK	13.0187	13.5721	0.0600568	0.126329	0.7922	0.914051	no	tRNA (adenine(58)-N(1))-methyltransferase catalytic subunit TRMT61A	PF08704|tRNA methyltransferase complex GCD14 subunit	GO:0016429|tRNA (adenine-N1-)-methyltransferase activity; GO:0030488|tRNA methylation; GO:0031515|tRNA (m1A) methyltransferase complex	Camfl1|CFLO19309-PA	1	618.616	0	1	NA	NA	NA	NA	NA	NA	NA	NA	NA	NA	NA	NA	NA	NA	NA	NA
LOC105249527	NW_020229216.1:684318-687062	Alive	Dead	OK	21.4921	19.8812	-0.112401	-0.236632	0.6032	0.809207	no	transmembrane protein 164, transcript variant X3	PF14808|TMEM164 family	NA	Camfl1|CFLO19310-PA	1	619.387	0	0.9967	NA	NA	NA	NA	NA	NA	NA	NA	NA	NA	NA	NA	NA	NA	NA	NA
LOC105249527	NW_020229216.1:684318-687062	Dead	Control	OK	19.8812	27.7036	0.478672	1.04598	0.05115	0.163473	no	transmembrane protein 164, transcript variant X3	PF14808|TMEM164 family	NA	Camfl1|CFLO19310-PA	1	619.387	0	0.9967	NA	NA	NA	NA	NA	NA	NA	NA	NA	NA	NA	NA	NA	NA	NA	NA
LOC105249527	NW_020229216.1:684318-687062	Alive	Control	OK	21.4921	27.7036	0.36627	0.817101	0.12715	0.313005	no	transmembrane protein 164, transcript variant X3	PF14808|TMEM164 family	NA	Camfl1|CFLO19310-PA	1	619.387	0	0.9967	NA	NA	NA	NA	NA	NA	NA	NA	NA	NA	NA	NA	NA	NA	NA	NA
LOC105249526	NW_020229216.1:693189-695057	Dead	Control	OK	10.3953	9.45375	-0.136973	-0.230102	0.6558	0.839506	no	F-box/SPRY domain-containing protein 1	PF12937|F-box-like; PF00622|SPRY domain	GO:0005515|protein binding	Camfl1|CFLO19311-PA	1	529.25	0	1	NA	NA	NA	NA	NA	NA	NA	NA	NA	NA	NA	NA	NA	NA	NA	NA
LOC105249526	NW_020229216.1:693189-695057	Alive	Dead	OK	7.50304	10.3953	0.470384	0.76381	0.08235	0.231636	no	F-box/SPRY domain-containing protein 1	PF12937|F-box-like; PF00622|SPRY domain	GO:0005515|protein binding	Camfl1|CFLO19311-PA	1	529.25	0	1	NA	NA	NA	NA	NA	NA	NA	NA	NA	NA	NA	NA	NA	NA	NA	NA
LOC105249526	NW_020229216.1:693189-695057	Alive	Control	OK	7.50304	9.45375	0.333411	0.528822	0.30425	0.549128	no	F-box/SPRY domain-containing protein 1	PF12937|F-box-like; PF00622|SPRY domain	GO:0005515|protein binding	Camfl1|CFLO19311-PA	1	529.25	0	1	NA	NA	NA	NA	NA	NA	NA	NA	NA	NA	NA	NA	NA	NA	NA	NA
LOC105249529	NW_020229216.1:488502-682127	Alive	Control	OK	5.20433	3.11122	-0.742232	-1.29184	0.01405	0.0613629	no	aryl hydrocarbon receptor protein 1, transcript variant X5	PF00010|Helix-loop-helix DNA-binding domain; PF08447|PAS fold; PF00989|PAS fold	GO:0006355|regulation of transcription, DNA-templated; GO:0006805|xenobiotic metabolic process; GO:0046983|protein dimerization activity	Camfl1|CFLO19313-PA	0.985	1059.28	0	1	NA	NA	NA	NA	NA	NA	NA	NA	NA	NA	NA	NA	NA	NA	NA	NA
LOC105249529	NW_020229216.1:488502-682127	Dead	Control	OK	3.1981	3.11122	-0.0397352	-0.0670519	0.90005	0.962386	no	aryl hydrocarbon receptor protein 1, transcript variant X5	PF00010|Helix-loop-helix DNA-binding domain; PF08447|PAS fold; PF00989|PAS fold	GO:0006355|regulation of transcription, DNA-templated; GO:0006805|xenobiotic metabolic process; GO:0046983|protein dimerization activity	Camfl1|CFLO19313-PA	0.985	1059.28	0	1	NA	NA	NA	NA	NA	NA	NA	NA	NA	NA	NA	NA	NA	NA	NA	NA
LOC105249529	NW_020229216.1:488502-682127	Alive	Dead	OK	5.20433	3.1981	-0.702496	-1.30316	0.00765	0.0378049	yes	aryl hydrocarbon receptor protein 1, transcript variant X5	PF00010|Helix-loop-helix DNA-binding domain; PF08447|PAS fold; PF00989|PAS fold	GO:0006355|regulation of transcription, DNA-templated; GO:0006805|xenobiotic metabolic process; GO:0046983|protein dimerization activity	Camfl1|CFLO19313-PA	0.985	1059.28	0	1	NA	NA	NA	NA	NA	NA	NA	NA	NA	NA	NA	NA	NA	NA	NA	NA
LOC105256765	NW_020229285.1:363441-366415	Alive	Control	OK	11.4543	14.1148	0.301315	0.475586	0.3405	0.587761	no	larval cuticle protein A2B	PF00379|Insect cuticle protein	GO:0042302|structural constituent of cuticle	Camfl1|CFLO19315-PA	1	295.434	1.56e-101	0.5502	NA	NA	NA	NA	NA	NA	NA	NA	NA	NA	NA	NA	NA	NA	NA	NA
LOC105256765	NW_020229285.1:363441-366415	Alive	Dead	OK	11.4543	24.683	1.10763	1.92401	0.0001	0.000964409	yes	larval cuticle protein A2B	PF00379|Insect cuticle protein	GO:0042302|structural constituent of cuticle	Camfl1|CFLO19315-PA	1	295.434	1.56e-101	0.5502	NA	NA	NA	NA	NA	NA	NA	NA	NA	NA	NA	NA	NA	NA	NA	NA
LOC105256765	NW_020229285.1:363441-366415	Dead	Control	OK	24.683	14.1148	-0.806314	-1.50893	0.004	0.0225178	yes	larval cuticle protein A2B	PF00379|Insect cuticle protein	GO:0042302|structural constituent of cuticle	Camfl1|CFLO19315-PA	1	295.434	1.56e-101	0.5502	NA	NA	NA	NA	NA	NA	NA	NA	NA	NA	NA	NA	NA	NA	NA	NA
LOC105249189	NW_020229436.1:3592824-3596276	Alive	Control	OK	14.7708	13.5289	-0.126706	-0.299172	0.55745	0.776033	no	acetylcholine receptor subunit beta-like 1	PF02931|Neurotransmitter-gated ion-channel ligand binding domain; PF02932|Neurotransmitter-gated ion-channel transmembrane region	GO:0004888|transmembrane signaling receptor activity; GO:0005230|extracellular ligand-gated ion channel activity; GO:0016021|integral component of membrane; GO:0034220|ion transmembrane transport	Camfl1|CFLO19316-PA	1	879.396	0	0.9979	NA	NA	NA	NA	NA	NA	NA	NA	NA	NA	NA	NA	NA	NA	NA	NA
LOC105249189	NW_020229436.1:3592824-3596276	Alive	Dead	OK	14.7708	19.9979	0.437103	1.08401	0.01515	0.0651291	no	acetylcholine receptor subunit beta-like 1	PF02931|Neurotransmitter-gated ion-channel ligand binding domain; PF02932|Neurotransmitter-gated ion-channel transmembrane region	GO:0004888|transmembrane signaling receptor activity; GO:0005230|extracellular ligand-gated ion channel activity; GO:0016021|integral component of membrane; GO:0034220|ion transmembrane transport	Camfl1|CFLO19316-PA	1	879.396	0	0.9979	NA	NA	NA	NA	NA	NA	NA	NA	NA	NA	NA	NA	NA	NA	NA	NA
LOC105249189	NW_020229436.1:3592824-3596276	Dead	Control	OK	19.9979	13.5289	-0.563809	-1.38784	0.00795	0.0389429	yes	acetylcholine receptor subunit beta-like 1	PF02931|Neurotransmitter-gated ion-channel ligand binding domain; PF02932|Neurotransmitter-gated ion-channel transmembrane region	GO:0004888|transmembrane signaling receptor activity; GO:0005230|extracellular ligand-gated ion channel activity; GO:0016021|integral component of membrane; GO:0034220|ion transmembrane transport	Camfl1|CFLO19316-PA	1	879.396	0	0.9979	NA	NA	NA	NA	NA	NA	NA	NA	NA	NA	NA	NA	NA	NA	NA	NA
LOC105249188	NW_020229436.1:3608523-3791317	Dead	Control	OK	32.0467	23.993	-0.417563	-1.08231	0.043	0.144234	no	neuronal acetylcholine receptor subunit alpha-7, transcript variant X1	PF02932|Neurotransmitter-gated ion-channel transmembrane region; PF02931|Neurotransmitter-gated ion-channel ligand binding domain	GO:0004888|transmembrane signaling receptor activity; GO:0005230|extracellular ligand-gated ion channel activity; GO:0016021|integral component of membrane; GO:0034220|ion transmembrane transport	Camfl1|CFLO19317-PA	0.983	336.265	7.25e-109	0.523	11.9747	11.6061	14.1047	24.663	NA	NA	NA	NA	Up	0.00139605	Yes	2.06	NA	NA	NA	NA
LOC105249188	NW_020229436.1:3608523-3791317	Alive	Dead	OK	22.6222	32.0467	0.502435	1.26841	0.00465	0.0254951	yes	neuronal acetylcholine receptor subunit alpha-7, transcript variant X1	PF02932|Neurotransmitter-gated ion-channel transmembrane region; PF02931|Neurotransmitter-gated ion-channel ligand binding domain	GO:0004888|transmembrane signaling receptor activity; GO:0005230|extracellular ligand-gated ion channel activity; GO:0016021|integral component of membrane; GO:0034220|ion transmembrane transport	Camfl1|CFLO19317-PA	0.983	336.265	7.25e-109	0.523	11.9747	11.6061	14.1047	24.663	NA	NA	NA	NA	Up	0.00139605	Yes	2.06	NA	NA	NA	NA
LOC105249188	NW_020229436.1:3608523-3791317	Alive	Control	OK	22.6222	23.993	0.0848715	0.213173	0.67815	0.85225	no	neuronal acetylcholine receptor subunit alpha-7, transcript variant X1	PF02932|Neurotransmitter-gated ion-channel transmembrane region; PF02931|Neurotransmitter-gated ion-channel ligand binding domain	GO:0004888|transmembrane signaling receptor activity; GO:0005230|extracellular ligand-gated ion channel activity; GO:0016021|integral component of membrane; GO:0034220|ion transmembrane transport	Camfl1|CFLO19317-PA	0.983	336.265	7.25e-109	0.523	11.9747	11.6061	14.1047	24.663	NA	NA	NA	NA	Up	0.00139605	Yes	2.06	NA	NA	NA	NA
LOC112639393	NW_020229790.1:26372-28274	Alive	Control	NOTEST	0	0	0	0	1	1	no	uncharacterized LOC112639393	NA	NA	Camfl1|CFLO19318-PA	0.84	167.162	2.63e-50	0.5875	NA	NA	NA	NA	NA	NA	NA	NA	NA	NA	NA	NA	NA	NA	NA	NA
LOC112639393	NW_020229790.1:26372-28274	Alive	Control	NOTEST	0	0	0	0	1	1	no	uncharacterized LOC112639393	NA	NA	Camfl1|CFLO19318-PA	0.84	167.162	2.63e-50	0.5875	NA	NA	NA	NA	NA	NA	NA	NA	NA	NA	NA	NA	NA	NA	NA	NA
LOC112639393	NW_020229790.1:26372-28274	Dead	Control	NOTEST	0	0	0	0	1	1	no	uncharacterized LOC112639393	NA	NA	Camfl1|CFLO19318-PA	0.84	167.162	2.63e-50	0.5875	NA	NA	NA	NA	NA	NA	NA	NA	NA	NA	NA	NA	NA	NA	NA	NA
LOC112639393	NW_020229790.1:26372-28274	Dead	Control	NOTEST	0	0	0	0	1	1	no	uncharacterized LOC112639393	NA	NA	Camfl1|CFLO19318-PA	0.84	167.162	2.63e-50	0.5875	NA	NA	NA	NA	NA	NA	NA	NA	NA	NA	NA	NA	NA	NA	NA	NA
LOC112639393	NW_020229790.1:26372-28274	Dead	Control	NOTEST	0	0	0	0	1	1	no	uncharacterized LOC112639393	NA	NA	Camfl1|CFLO19318-PA	0.84	167.162	2.63e-50	0.5875	NA	NA	NA	NA	NA	NA	NA	NA	NA	NA	NA	NA	NA	NA	NA	NA
LOC112639393	NW_020229790.1:26372-28274	Alive	Dead	NOTEST	0	0	0	0	1	1	no	uncharacterized LOC112639393	NA	NA	Camfl1|CFLO19318-PA	0.84	167.162	2.63e-50	0.5875	NA	NA	NA	NA	NA	NA	NA	NA	NA	NA	NA	NA	NA	NA	NA	NA
LOC112639393	NW_020229790.1:26372-28274	Alive	Control	NOTEST	0	0	0	0	1	1	no	uncharacterized LOC112639393	NA	NA	Camfl1|CFLO19318-PA	0.84	167.162	2.63e-50	0.5875	NA	NA	NA	NA	NA	NA	NA	NA	NA	NA	NA	NA	NA	NA	NA	NA
LOC112639393	NW_020229790.1:26372-28274	Alive	Control	NOTEST	0	0	0	0	1	1	no	uncharacterized LOC112639393	NA	NA	Camfl1|CFLO19318-PA	0.84	167.162	2.63e-50	0.5875	NA	NA	NA	NA	NA	NA	NA	NA	NA	NA	NA	NA	NA	NA	NA	NA
LOC112639393	NW_020229790.1:26372-28274	Alive	Dead	NOTEST	0	0	0	0	1	1	no	uncharacterized LOC112639393	NA	NA	Camfl1|CFLO19318-PA	0.84	167.162	2.63e-50	0.5875	NA	NA	NA	NA	NA	NA	NA	NA	NA	NA	NA	NA	NA	NA	NA	NA
LOC112639393	NW_020229790.1:26372-28274	Alive	Dead	NOTEST	0	0	0	0	1	1	no	uncharacterized LOC112639393	NA	NA	Camfl1|CFLO19318-PA	0.84	167.162	2.63e-50	0.5875	NA	NA	NA	NA	NA	NA	NA	NA	NA	NA	NA	NA	NA	NA	NA	NA
LOC112639393	NW_020229790.1:26372-28274	Alive	Dead	NOTEST	0	0	0	0	1	1	no	uncharacterized LOC112639393	NA	NA	Camfl1|CFLO19318-PA	0.84	167.162	2.63e-50	0.5875	NA	NA	NA	NA	NA	NA	NA	NA	NA	NA	NA	NA	NA	NA	NA	NA
LOC112639393	NW_020229790.1:26372-28274	Dead	Control	NOTEST	0	0	0	0	1	1	no	uncharacterized LOC112639393	NA	NA	Camfl1|CFLO19318-PA	0.84	167.162	2.63e-50	0.5875	NA	NA	NA	NA	NA	NA	NA	NA	NA	NA	NA	NA	NA	NA	NA	NA
LOC112639129	NW_020229628.1:14884-16453	Alive	Dead	NOTEST	0	0	0	0	1	1	no	matrix metalloproteinase-24-like	PF00413|Matrixin; PF01471|Putative peptidoglycan binding domain	GO:0004222|metalloendopeptidase activity; GO:0006508|proteolysis; GO:0008270|zinc ion binding; GO:0031012|extracellular matrix	Camfl1|CFLO19319-PA	0.878	390.193	1.27e-135	1	NA	NA	NA	NA	NA	NA	NA	NA	NA	NA	NA	NA	NA	NA	NA	NA
LOC112639129	NW_020229628.1:14884-16453	Dead	Control	NOTEST	0	0	0	0	1	1	no	matrix metalloproteinase-24-like	PF00413|Matrixin; PF01471|Putative peptidoglycan binding domain	GO:0004222|metalloendopeptidase activity; GO:0006508|proteolysis; GO:0008270|zinc ion binding; GO:0031012|extracellular matrix	Camfl1|CFLO19319-PA	0.878	390.193	1.27e-135	1	NA	NA	NA	NA	NA	NA	NA	NA	NA	NA	NA	NA	NA	NA	NA	NA
LOC112639129	NW_020229628.1:14884-16453	Alive	Control	NOTEST	0	0	0	0	1	1	no	matrix metalloproteinase-24-like	PF00413|Matrixin; PF01471|Putative peptidoglycan binding domain	GO:0004222|metalloendopeptidase activity; GO:0006508|proteolysis; GO:0008270|zinc ion binding; GO:0031012|extracellular matrix	Camfl1|CFLO19319-PA	0.878	390.193	1.27e-135	1	NA	NA	NA	NA	NA	NA	NA	NA	NA	NA	NA	NA	NA	NA	NA	NA
LOC105259517	NW_020229853.1:484944-641508	Alive	Dead	OK	3.83382	4.86207	0.342788	0.510281	0.24445	0.478844	no	SPARC-related modular calcium-binding protein 2	PF00086|Thyroglobulin type-1 repeat; PF00086|Thyroglobulin type-1 repeat; PF10591|Secreted protein acidic and rich in cysteine Ca binding region; PF10591|Secreted protein acidic and rich in cysteine Ca binding region; PF07648|Kazal-type serine protease inhibitor domain	GO:0005509|calcium ion binding; GO:0005515|protein binding	Camfl1|CFLO19320-PA	1	419.468	1.85e-146	0.7654	NA	NA	NA	NA	NA	NA	NA	NA	NA	NA	NA	NA	NA	NA	NA	NA
LOC105259517	NW_020229853.1:484944-641508	Alive	Control	OK	3.83382	3.86415	0.011369	0.0164246	0.97135	0.988723	no	SPARC-related modular calcium-binding protein 2	PF00086|Thyroglobulin type-1 repeat; PF00086|Thyroglobulin type-1 repeat; PF10591|Secreted protein acidic and rich in cysteine Ca binding region; PF10591|Secreted protein acidic and rich in cysteine Ca binding region; PF07648|Kazal-type serine protease inhibitor domain	GO:0005509|calcium ion binding; GO:0005515|protein binding	Camfl1|CFLO19320-PA	1	419.468	1.85e-146	0.7654	NA	NA	NA	NA	NA	NA	NA	NA	NA	NA	NA	NA	NA	NA	NA	NA
LOC105259517	NW_020229853.1:484944-641508	Alive	Control	OK	3.83382	3.86415	0.011369	0.0164246	0.97135	0.988723	no	SPARC-related modular calcium-binding protein 2	PF00086|Thyroglobulin type-1 repeat; PF00086|Thyroglobulin type-1 repeat; PF10591|Secreted protein acidic and rich in cysteine Ca binding region; PF10591|Secreted protein acidic and rich in cysteine Ca binding region; PF07648|Kazal-type serine protease inhibitor domain	GO:0005509|calcium ion binding; GO:0005515|protein binding	Camfl1|CFLO19320-PA	1	419.468	1.85e-146	0.7654	NA	NA	NA	NA	NA	NA	NA	NA	NA	NA	NA	NA	NA	NA	NA	NA
LOC105259517	NW_020229853.1:484944-641508	Dead	Control	OK	4.86207	3.86415	-0.331419	-0.501499	0.3297	0.576796	no	SPARC-related modular calcium-binding protein 2	PF00086|Thyroglobulin type-1 repeat; PF00086|Thyroglobulin type-1 repeat; PF10591|Secreted protein acidic and rich in cysteine Ca binding region; PF10591|Secreted protein acidic and rich in cysteine Ca binding region; PF07648|Kazal-type serine protease inhibitor domain	GO:0005509|calcium ion binding; GO:0005515|protein binding	Camfl1|CFLO19320-PA	1	419.468	1.85e-146	0.7654	NA	NA	NA	NA	NA	NA	NA	NA	NA	NA	NA	NA	NA	NA	NA	NA
LOC105259517	NW_020229853.1:484944-641508	Dead	Control	OK	4.86207	3.86415	-0.331419	-0.501499	0.3297	0.576796	no	SPARC-related modular calcium-binding protein 2	PF00086|Thyroglobulin type-1 repeat; PF00086|Thyroglobulin type-1 repeat; PF10591|Secreted protein acidic and rich in cysteine Ca binding region; PF10591|Secreted protein acidic and rich in cysteine Ca binding region; PF07648|Kazal-type serine protease inhibitor domain	GO:0005509|calcium ion binding; GO:0005515|protein binding	Camfl1|CFLO19320-PA	1	419.468	1.85e-146	0.7654	NA	NA	NA	NA	NA	NA	NA	NA	NA	NA	NA	NA	NA	NA	NA	NA
LOC105259517	NW_020229853.1:484944-641508	Alive	Dead	OK	3.83382	4.86207	0.342788	0.510281	0.24445	0.478844	no	SPARC-related modular calcium-binding protein 2	PF00086|Thyroglobulin type-1 repeat; PF00086|Thyroglobulin type-1 repeat; PF10591|Secreted protein acidic and rich in cysteine Ca binding region; PF10591|Secreted protein acidic and rich in cysteine Ca binding region; PF07648|Kazal-type serine protease inhibitor domain	GO:0005509|calcium ion binding; GO:0005515|protein binding	Camfl1|CFLO19320-PA	1	419.468	1.85e-146	0.7654	NA	NA	NA	NA	NA	NA	NA	NA	NA	NA	NA	NA	NA	NA	NA	NA
LOC105250339	NW_020229230.1:371051-373356	Alive	Control	OK	34.1542	42.4012	0.312042	0.46429	0.3701	0.615872	no	active regulator of SIRT1	PF15684|Active regulator of SIRT1, or 40S ribosomal protein S19-binding 1	NA	Camfl1|CFLO19324-PA	0.763	196.052	1.45e-66	0.9907	NA	NA	NA	NA	NA	NA	NA	NA	NA	NA	NA	NA	NA	NA	NA	NA
LOC105250339	NW_020229230.1:371051-373356	Alive	Dead	OK	34.1542	26.095	-0.388288	-0.508125	0.25725	0.494645	no	active regulator of SIRT1	PF15684|Active regulator of SIRT1, or 40S ribosomal protein S19-binding 1	NA	Camfl1|CFLO19324-PA	0.763	196.052	1.45e-66	0.9907	NA	NA	NA	NA	NA	NA	NA	NA	NA	NA	NA	NA	NA	NA	NA	NA
LOC105250339	NW_020229230.1:371051-373356	Dead	Control	OK	26.095	42.4012	0.700331	0.93818	0.0738	0.213861	no	active regulator of SIRT1	PF15684|Active regulator of SIRT1, or 40S ribosomal protein S19-binding 1	NA	Camfl1|CFLO19324-PA	0.763	196.052	1.45e-66	0.9907	NA	NA	NA	NA	NA	NA	NA	NA	NA	NA	NA	NA	NA	NA	NA	NA
LOC105250336	NW_020229230.1:371051-373356	Alive	Control	OK	41.1206	47.8989	0.220133	0.467163	0.3763	0.621985	no	nicotinamide riboside kinase 1	PF13238|AAA domain	GO:0034356|NAD biosynthesis via nicotinamide riboside salvage pathway; GO:0050262|ribosylnicotinamide kinase activity	Camfl1|CFLO19325-PA	1	397.897	4.82e-144	0.9948	NA	NA	NA	NA	NA	NA	NA	NA	NA	NA	NA	NA	NA	NA	NA	NA
LOC105250336	NW_020229230.1:371051-373356	Dead	Control	OK	37.0545	47.8989	0.370344	0.773541	0.14915	0.349509	no	nicotinamide riboside kinase 1	PF13238|AAA domain	GO:0034356|NAD biosynthesis via nicotinamide riboside salvage pathway; GO:0050262|ribosylnicotinamide kinase activity	Camfl1|CFLO19325-PA	1	397.897	4.82e-144	0.9948	NA	NA	NA	NA	NA	NA	NA	NA	NA	NA	NA	NA	NA	NA	NA	NA
LOC105250336	NW_020229230.1:371051-373356	Alive	Dead	OK	41.1206	37.0545	-0.150211	-0.308498	0.50115	0.732374	no	nicotinamide riboside kinase 1	PF13238|AAA domain	GO:0034356|NAD biosynthesis via nicotinamide riboside salvage pathway; GO:0050262|ribosylnicotinamide kinase activity	Camfl1|CFLO19325-PA	1	397.897	4.82e-144	0.9948	NA	NA	NA	NA	NA	NA	NA	NA	NA	NA	NA	NA	NA	NA	NA	NA
LOC105250340	NW_020229230.1:366887-370389	Alive	Dead	OK	26.7802	21.3451	-0.327258	-0.862501	0.05245	0.166638	no	COP9 signalosome complex subunit 3	PF01399|PCI domain	GO:0008180|COP9 signalosome	Camfl1|CFLO19326-PA	0.994	692.96	0	0.9631	NA	NA	NA	NA	NA	NA	NA	NA	NA	NA	NA	NA	NA	NA	NA	NA
LOC105250340	NW_020229230.1:366887-370389	Dead	Control	OK	21.3451	25.0158	0.228931	0.609567	0.23615	0.469713	no	COP9 signalosome complex subunit 3	PF01399|PCI domain	GO:0008180|COP9 signalosome	Camfl1|CFLO19326-PA	0.994	692.96	0	0.9631	NA	NA	NA	NA	NA	NA	NA	NA	NA	NA	NA	NA	NA	NA	NA	NA
LOC105250340	NW_020229230.1:366887-370389	Alive	Control	OK	26.7802	25.0158	-0.0983269	-0.262843	0.60955	0.81251	no	COP9 signalosome complex subunit 3	PF01399|PCI domain	GO:0008180|COP9 signalosome	Camfl1|CFLO19326-PA	0.994	692.96	0	0.9631	NA	NA	NA	NA	NA	NA	NA	NA	NA	NA	NA	NA	NA	NA	NA	NA
LOC105250613	NW_020229747.1:727054-736088	Alive	Dead	NOTEST	0.45291	0.672761	0.570868	0	1	1	no	transcription factor SOX-9	PF00505|HMG (high mobility group) box	NA	Camfl1|CFLO19327-PA	0.895	406.757	1.21e-142	0.7759	NA	NA	NA	NA	NA	NA	NA	NA	NA	NA	NA	NA	NA	NA	NA	NA
LOC105250613	NW_020229747.1:727054-736088	Alive	Control	NOTEST	0.45291	0.290671	-0.639836	0	1	1	no	transcription factor SOX-9	PF00505|HMG (high mobility group) box	NA	Camfl1|CFLO19327-PA	0.895	406.757	1.21e-142	0.7759	NA	NA	NA	NA	NA	NA	NA	NA	NA	NA	NA	NA	NA	NA	NA	NA
LOC105250613	NW_020229747.1:727054-736088	Dead	Control	NOTEST	0.672761	0.290671	-1.2107	0	1	1	no	transcription factor SOX-9	PF00505|HMG (high mobility group) box	NA	Camfl1|CFLO19327-PA	0.895	406.757	1.21e-142	0.7759	NA	NA	NA	NA	NA	NA	NA	NA	NA	NA	NA	NA	NA	NA	NA	NA
LOC105251110	NW_020229226.1:590968-592795	Alive	Dead	OK	7.0852	10.29	0.538367	0.969966	0.0395	0.135562	no	uncharacterized LOC105251110	NA	NA	Camfl1|CFLO19329-PA	1	506.908	0	0.996	NA	NA	NA	NA	NA	NA	NA	NA	NA	NA	NA	NA	NA	NA	NA	NA
LOC105251110	NW_020229226.1:590968-592795	Dead	Control	OK	10.29	5.4682	-0.91211	-1.53987	0.00525	0.0280799	yes	uncharacterized LOC105251110	NA	NA	Camfl1|CFLO19329-PA	1	506.908	0	0.996	NA	NA	NA	NA	NA	NA	NA	NA	NA	NA	NA	NA	NA	NA	NA	NA
LOC105251110	NW_020229226.1:590968-592795	Alive	Control	OK	7.0852	5.4682	-0.373744	-0.589579	0.25945	0.497492	no	uncharacterized LOC105251110	NA	NA	Camfl1|CFLO19329-PA	1	506.908	0	0.996	NA	NA	NA	NA	NA	NA	NA	NA	NA	NA	NA	NA	NA	NA	NA	NA
LOC105251108	NW_020229226.1:601291-655274	Alive	Dead	OK	17.5854	19.9249	0.180193	0.534946	0.26185	0.500837	no	casein kinase I, transcript variant X1	PF12605|Casein kinase 1 gamma C terminal; PF00069|Protein kinase domain	GO:0004674|protein serine/threonine kinase activity; GO:0005524|ATP binding; GO:0006468|protein phosphorylation	Camfl1|CFLO19331-PA	0.926	732.25	0	0.7901	NA	NA	NA	NA	NA	NA	NA	NA	NA	NA	NA	NA	NA	NA	NA	NA
LOC105251108	NW_020229226.1:601291-655274	Alive	Control	OK	17.5854	19.2335	0.129241	0.366862	0.4829	0.716665	no	casein kinase I, transcript variant X1	PF12605|Casein kinase 1 gamma C terminal; PF00069|Protein kinase domain	GO:0004674|protein serine/threonine kinase activity; GO:0005524|ATP binding; GO:0006468|protein phosphorylation	Camfl1|CFLO19331-PA	0.926	732.25	0	0.7901	NA	NA	NA	NA	NA	NA	NA	NA	NA	NA	NA	NA	NA	NA	NA	NA
LOC105251108	NW_020229226.1:601291-655274	Dead	Control	OK	19.9249	19.2335	-0.0509517	-0.15211	0.7806	0.907866	no	casein kinase I, transcript variant X1	PF12605|Casein kinase 1 gamma C terminal; PF00069|Protein kinase domain	GO:0004674|protein serine/threonine kinase activity; GO:0005524|ATP binding; GO:0006468|protein phosphorylation	Camfl1|CFLO19331-PA	0.926	732.25	0	0.7901	NA	NA	NA	NA	NA	NA	NA	NA	NA	NA	NA	NA	NA	NA	NA	NA
LOC105258656	NW_020229348.1:323209-327337	Dead	Control	OK	12.9274	10.6052	-0.28566	-0.769356	0.13675	0.329215	no	pre-mRNA-splicing factor ATP-dependent RNA helicase PRP16, transcript variant X2	PF00270|DEAD/DEAH box helicase; PF07717|Oligonucleotide/oligosaccharide-binding (OB)-fold; PF00271|Helicase conserved C-terminal domain; PF04408|Helicase associated domain (HA2)	GO:0003676|nucleic acid binding; GO:0004386|helicase activity; GO:0005524|ATP binding	Camfl1|CFLO19332-PA	1	2177.9	0	0.9991	NA	NA	NA	NA	NA	NA	NA	NA	NA	NA	NA	NA	NA	NA	NA	NA
LOC105258656	NW_020229348.1:323209-327337	Alive	Dead	OK	11.0156	12.9274	0.230879	0.623135	0.16755	0.377696	no	pre-mRNA-splicing factor ATP-dependent RNA helicase PRP16, transcript variant X2	PF00270|DEAD/DEAH box helicase; PF07717|Oligonucleotide/oligosaccharide-binding (OB)-fold; PF00271|Helicase conserved C-terminal domain; PF04408|Helicase associated domain (HA2)	GO:0003676|nucleic acid binding; GO:0004386|helicase activity; GO:0005524|ATP binding	Camfl1|CFLO19332-PA	1	2177.9	0	0.9991	NA	NA	NA	NA	NA	NA	NA	NA	NA	NA	NA	NA	NA	NA	NA	NA
LOC105258656	NW_020229348.1:323209-327337	Alive	Control	OK	11.0156	10.6052	-0.0547809	-0.145281	0.77875	0.906949	no	pre-mRNA-splicing factor ATP-dependent RNA helicase PRP16, transcript variant X2	PF00270|DEAD/DEAH box helicase; PF07717|Oligonucleotide/oligosaccharide-binding (OB)-fold; PF00271|Helicase conserved C-terminal domain; PF04408|Helicase associated domain (HA2)	GO:0003676|nucleic acid binding; GO:0004386|helicase activity; GO:0005524|ATP binding	Camfl1|CFLO19332-PA	1	2177.9	0	0.9991	NA	NA	NA	NA	NA	NA	NA	NA	NA	NA	NA	NA	NA	NA	NA	NA
LOC105258655	NW_020229861.1:776355-835443	Alive	Control	OK	86.2165	106.773	0.30851	0.765654	0.1608	0.367673	no	glycogen synthase kinase-3 beta, transcript variant X2	PF00069|Protein kinase domain	GO:0004672|protein kinase activity; GO:0005524|ATP binding; GO:0006468|protein phosphorylation	Camfl1|CFLO19334-PA	0.993	311.612	6.27e-104	0.4756	NA	NA	NA	NA	NA	NA	NA	NA	NA	NA	NA	NA	NA	NA	NA	NA
LOC105258655	NW_020229861.1:776355-835443	Dead	Control	OK	114.164	106.773	-0.0965633	-0.236581	0.6632	0.843978	no	glycogen synthase kinase-3 beta, transcript variant X2	PF00069|Protein kinase domain	GO:0004672|protein kinase activity; GO:0005524|ATP binding; GO:0006468|protein phosphorylation	Camfl1|CFLO19334-PA	0.993	311.612	6.27e-104	0.4756	NA	NA	NA	NA	NA	NA	NA	NA	NA	NA	NA	NA	NA	NA	NA	NA
LOC105258655	NW_020229861.1:776355-835443	Alive	Dead	OK	86.2165	114.164	0.405073	0.991208	0.03095	0.112015	no	glycogen synthase kinase-3 beta, transcript variant X2	PF00069|Protein kinase domain	GO:0004672|protein kinase activity; GO:0005524|ATP binding; GO:0006468|protein phosphorylation	Camfl1|CFLO19334-PA	0.993	311.612	6.27e-104	0.4756	NA	NA	NA	NA	NA	NA	NA	NA	NA	NA	NA	NA	NA	NA	NA	NA
LOC105248142	NW_020229448.1:1888340-1901631	Dead	Control	NOTEST	0.147285	0.316808	1.10499	0	1	1	no	uncharacterized LOC105248142	PF00487|Fatty acid desaturase; PF00487|Fatty acid desaturase	GO:0006629|lipid metabolic process; GO:0016717|oxidoreductase activity, acting on paired donors, with oxidation of a pair of donors resulting in the reduction of molecular oxygen to two molecules of water; GO:0055114|oxidation-reduction process	Camfl1|CFLO19337-PA	0.977	533.487	0	0.7798	15.8106	11.9472	5.47486	3.60574	NA	NA	NA	NA	Down	0.0049598	Yes	4.38	NA	NA	NA	NA
LOC105248142	NW_020229448.1:1888340-1901631	Alive	Control	NOTEST	0.248024	0.316808	0.35313	0	1	1	no	uncharacterized LOC105248142	PF00487|Fatty acid desaturase; PF00487|Fatty acid desaturase	GO:0006629|lipid metabolic process; GO:0016717|oxidoreductase activity, acting on paired donors, with oxidation of a pair of donors resulting in the reduction of molecular oxygen to two molecules of water; GO:0055114|oxidation-reduction process	Camfl1|CFLO19337-PA	0.977	533.487	0	0.7798	15.8106	11.9472	5.47486	3.60574	NA	NA	NA	NA	Down	0.0049598	Yes	4.38	NA	NA	NA	NA
LOC105248142	NW_020229448.1:1888340-1901631	Alive	Dead	NOTEST	0.248024	0.147285	-0.751865	0	1	1	no	uncharacterized LOC105248142	PF00487|Fatty acid desaturase; PF00487|Fatty acid desaturase	GO:0006629|lipid metabolic process; GO:0016717|oxidoreductase activity, acting on paired donors, with oxidation of a pair of donors resulting in the reduction of molecular oxygen to two molecules of water; GO:0055114|oxidation-reduction process	Camfl1|CFLO19337-PA	0.977	533.487	0	0.7798	15.8106	11.9472	5.47486	3.60574	NA	NA	NA	NA	Down	0.0049598	Yes	4.38	NA	NA	NA	NA
LOC105248140	NW_020229448.1:1875483-1883080	Alive	Control	OK	2.65949	1.82112	-0.546324	-0.607709	0.2272	0.459334	no	kynurenine/alpha-aminoadipate aminotransferase, mitochondrial	PF00155|Aminotransferase class I and II	GO:0009058|biosynthetic process; GO:0030170|pyridoxal phosphate binding	Camfl1|CFLO19339-PA	0.997	776.933	0	0.9073	NA	NA	NA	NA	NA	NA	NA	NA	NA	NA	NA	NA	NA	NA	NA	NA
LOC105248140	NW_020229448.1:1875483-1883080	Alive	Dead	OK	2.65949	0.344832	-2.94718	-2.21394	0.00295	0.0175634	yes	kynurenine/alpha-aminoadipate aminotransferase, mitochondrial	PF00155|Aminotransferase class I and II	GO:0009058|biosynthetic process; GO:0030170|pyridoxal phosphate binding	Camfl1|CFLO19339-PA	0.997	776.933	0	0.9073	NA	NA	NA	NA	NA	NA	NA	NA	NA	NA	NA	NA	NA	NA	NA	NA
LOC105248140	NW_020229448.1:1875483-1883080	Dead	Control	OK	0.344832	1.82112	2.40086	1.81074	0.0208	0.0827669	no	kynurenine/alpha-aminoadipate aminotransferase, mitochondrial	PF00155|Aminotransferase class I and II	GO:0009058|biosynthetic process; GO:0030170|pyridoxal phosphate binding	Camfl1|CFLO19339-PA	0.997	776.933	0	0.9073	NA	NA	NA	NA	NA	NA	NA	NA	NA	NA	NA	NA	NA	NA	NA	NA
LOC105257613	NW_020229246.1:330974-333414	Alive	Dead	OK	13.4746	17.4172	0.370266	0.775337	0.10555	0.275053	no	splicing factor 3B subunit 4	PF00076|RNA recognition motif. (a.k.a. RRM, RBD, or RNP domain); PF00076|RNA recognition motif. (a.k.a. RRM, RBD, or RNP domain)	GO:0003676|nucleic acid binding	Camfl1|CFLO19340-PA	1	454.136	2.57e-159	0.5146	NA	NA	NA	NA	NA	NA	NA	NA	NA	NA	NA	NA	NA	NA	NA	NA
LOC105257613	NW_020229246.1:330974-333414	Alive	Control	OK	13.4746	15.7057	0.221037	0.427984	0.4101	0.654394	no	splicing factor 3B subunit 4	PF00076|RNA recognition motif. (a.k.a. RRM, RBD, or RNP domain); PF00076|RNA recognition motif. (a.k.a. RRM, RBD, or RNP domain)	GO:0003676|nucleic acid binding	Camfl1|CFLO19340-PA	1	454.136	2.57e-159	0.5146	NA	NA	NA	NA	NA	NA	NA	NA	NA	NA	NA	NA	NA	NA	NA	NA
LOC105257613	NW_020229246.1:330974-333414	Dead	Control	OK	17.4172	15.7057	-0.149229	-0.322536	0.5493	0.770378	no	splicing factor 3B subunit 4	PF00076|RNA recognition motif. (a.k.a. RRM, RBD, or RNP domain); PF00076|RNA recognition motif. (a.k.a. RRM, RBD, or RNP domain)	GO:0003676|nucleic acid binding	Camfl1|CFLO19340-PA	1	454.136	2.57e-159	0.5146	NA	NA	NA	NA	NA	NA	NA	NA	NA	NA	NA	NA	NA	NA	NA	NA
LOC105257612	NW_020229246.1:339414-346815	Alive	Dead	NOTEST	1.25654	0.913856	-0.459422	0	1	1	no	uncharacterized LOC105257612, transcript variant X1	PF01064|Activin types I and II receptor domain	GO:0004675|transmembrane receptor protein serine/threonine kinase activity; GO:0016020|membrane	Camfl1|CFLO19341-PA	0.959	334.724	8.73e-118	0.8902	NA	NA	NA	NA	NA	NA	NA	NA	NA	NA	NA	NA	NA	NA	NA	NA
LOC105257612	NW_020229246.1:339414-346815	Alive	Control	OK	1.25654	4.45315	1.82537	2.23891	0.00055	0.00429358	yes	uncharacterized LOC105257612, transcript variant X1	PF01064|Activin types I and II receptor domain	GO:0004675|transmembrane receptor protein serine/threonine kinase activity; GO:0016020|membrane	Camfl1|CFLO19341-PA	0.959	334.724	8.73e-118	0.8902	NA	NA	NA	NA	NA	NA	NA	NA	NA	NA	NA	NA	NA	NA	NA	NA
LOC105257612	NW_020229246.1:339414-346815	Dead	Control	OK	0.913856	4.45315	2.28479	2.74668	5e-05	0.00051033	yes	uncharacterized LOC105257612, transcript variant X1	PF01064|Activin types I and II receptor domain	GO:0004675|transmembrane receptor protein serine/threonine kinase activity; GO:0016020|membrane	Camfl1|CFLO19341-PA	0.959	334.724	8.73e-118	0.8902	NA	NA	NA	NA	NA	NA	NA	NA	NA	NA	NA	NA	NA	NA	NA	NA
LOC105257615	NW_020229246.1:325565-330600	Alive	Dead	OK	43.4449	52.0469	0.260627	0.743701	0.0976	0.260985	no	HBS1-like protein	PF08938|HBS1 N-terminus; PF03143|Elongation factor Tu C-terminal domain; PF00009|Elongation factor Tu GTP binding domain	GO:0003924|GTPase activity; GO:0005525|GTP binding	Camfl1|CFLO19342-PA	0.924	1353.58	0	1	NA	NA	NA	NA	NA	NA	NA	NA	NA	NA	NA	NA	NA	NA	NA	NA
LOC105257615	NW_020229246.1:325565-330600	Dead	Control	OK	52.0469	51.4275	-0.0172726	-0.0494422	0.92505	0.971997	no	HBS1-like protein	PF08938|HBS1 N-terminus; PF03143|Elongation factor Tu C-terminal domain; PF00009|Elongation factor Tu GTP binding domain	GO:0003924|GTPase activity; GO:0005525|GTP binding	Camfl1|CFLO19342-PA	0.924	1353.58	0	1	NA	NA	NA	NA	NA	NA	NA	NA	NA	NA	NA	NA	NA	NA	NA	NA
LOC105257615	NW_020229246.1:325565-330600	Alive	Control	OK	43.4449	51.4275	0.243355	0.697324	0.17905	0.394287	no	HBS1-like protein	PF08938|HBS1 N-terminus; PF03143|Elongation factor Tu C-terminal domain; PF00009|Elongation factor Tu GTP binding domain	GO:0003924|GTPase activity; GO:0005525|GTP binding	Camfl1|CFLO19342-PA	0.924	1353.58	0	1	NA	NA	NA	NA	NA	NA	NA	NA	NA	NA	NA	NA	NA	NA	NA	NA
LOC105249045	NW_020229625.1:15037-18866	Alive	Control	OK	108.716	8176.24	6.2328	7.69513	5e-05	0.00051033	yes	protein CREG1	PF13883|Pyridoxamine 5'-phosphate oxidase	NA	Camfl1|CFLO19343-PA	0.833	382.874	4.19e-137	0.9952	NA	NA	NA	NA	NA	NA	NA	NA	NA	NA	NA	NA	NA	NA	NA	NA
LOC105249045	NW_020229625.1:15037-18866	Alive	Dead	OK	108.716	9.63584	-3.49601	-5.16826	5e-05	0.00051033	yes	protein CREG1	PF13883|Pyridoxamine 5'-phosphate oxidase	NA	Camfl1|CFLO19343-PA	0.833	382.874	4.19e-137	0.9952	NA	NA	NA	NA	NA	NA	NA	NA	NA	NA	NA	NA	NA	NA	NA	NA
LOC105249045	NW_020229625.1:15037-18866	Dead	Control	OK	9.63584	8176.24	9.72881	11.0329	5e-05	0.00051033	yes	protein CREG1	PF13883|Pyridoxamine 5'-phosphate oxidase	NA	Camfl1|CFLO19343-PA	0.833	382.874	4.19e-137	0.9952	NA	NA	NA	NA	NA	NA	NA	NA	NA	NA	NA	NA	NA	NA	NA	NA
LOC105249044	NW_020229625.1:13506-14694	Dead	Control	OK	11.3593	22.4241	0.981172	1.8952	0.00085	0.00621309	yes	H/ACA ribonucleoprotein complex subunit 1, transcript variant X1	PF04410|Gar1/Naf1 RNA binding region	GO:0001522|pseudouridine synthesis; GO:0042254|ribosome biogenesis	Camfl1|CFLO19344-PA	1	221.09	1.61e-73	0.4679	NA	NA	NA	NA	NA	NA	NA	NA	NA	NA	NA	NA	NA	NA	NA	NA
LOC105249044	NW_020229625.1:13506-14694	Alive	Dead	OK	14.3828	11.3593	-0.340473	-0.604117	0.1903	0.410107	no	H/ACA ribonucleoprotein complex subunit 1, transcript variant X1	PF04410|Gar1/Naf1 RNA binding region	GO:0001522|pseudouridine synthesis; GO:0042254|ribosome biogenesis	Camfl1|CFLO19344-PA	1	221.09	1.61e-73	0.4679	NA	NA	NA	NA	NA	NA	NA	NA	NA	NA	NA	NA	NA	NA	NA	NA
LOC105249044	NW_020229625.1:13506-14694	Alive	Control	OK	14.3828	22.4241	0.6407	1.26789	0.01665	0.0698612	no	H/ACA ribonucleoprotein complex subunit 1, transcript variant X1	PF04410|Gar1/Naf1 RNA binding region	GO:0001522|pseudouridine synthesis; GO:0042254|ribosome biogenesis	Camfl1|CFLO19344-PA	1	221.09	1.61e-73	0.4679	NA	NA	NA	NA	NA	NA	NA	NA	NA	NA	NA	NA	NA	NA	NA	NA
LOC105249046	NW_020229625.1:9961-13451	Alive	Control	OK	19.9547	17.7398	-0.169745	-0.468524	0.3663	0.612355	no	la-related protein 7	PF00076|RNA recognition motif. (a.k.a. RRM, RBD, or RNP domain); PF05383|La domain; PF08777|RNA binding motif	GO:0003723|RNA binding	Camfl1|CFLO19345-PA	1	457.988	1.64e-158	0.7078	NA	NA	NA	NA	NA	NA	NA	NA	NA	NA	NA	NA	NA	NA	NA	NA
LOC105249046	NW_020229625.1:9961-13451	Dead	Control	OK	25.6969	17.7398	-0.534608	-1.61244	0.00495	0.0267562	yes	la-related protein 7	PF00076|RNA recognition motif. (a.k.a. RRM, RBD, or RNP domain); PF05383|La domain; PF08777|RNA binding motif	GO:0003723|RNA binding	Camfl1|CFLO19345-PA	1	457.988	1.64e-158	0.7078	NA	NA	NA	NA	NA	NA	NA	NA	NA	NA	NA	NA	NA	NA	NA	NA
LOC105249046	NW_020229625.1:9961-13451	Alive	Dead	OK	19.9547	25.6969	0.364863	1.12017	0.0211	0.0836627	no	la-related protein 7	PF00076|RNA recognition motif. (a.k.a. RRM, RBD, or RNP domain); PF05383|La domain; PF08777|RNA binding motif	GO:0003723|RNA binding	Camfl1|CFLO19345-PA	1	457.988	1.64e-158	0.7078	NA	NA	NA	NA	NA	NA	NA	NA	NA	NA	NA	NA	NA	NA	NA	NA
LOC105256075	NW_020229825.1:117126-126062	Alive	Dead	OK	17.5877	14.728	-0.256003	-0.712895	0.109	0.281393	no	polycomb protein Asx, transcript variant X2	PF13919|Asx homology domain; PF13922|PHD domain of transcriptional enhancer, Asx	GO:0003677|DNA binding	Camfl1|CFLO19346-PA	1	1479.92	0	0.7568	NA	NA	NA	NA	NA	NA	NA	NA	NA	NA	NA	NA	NA	NA	NA	NA
LOC105256075	NW_020229825.1:117126-126062	Dead	Control	OK	14.728	20.5335	0.479417	1.33794	0.0109	0.0501145	no	polycomb protein Asx, transcript variant X2	PF13919|Asx homology domain; PF13922|PHD domain of transcriptional enhancer, Asx	GO:0003677|DNA binding	Camfl1|CFLO19346-PA	1	1479.92	0	0.7568	NA	NA	NA	NA	NA	NA	NA	NA	NA	NA	NA	NA	NA	NA	NA	NA
LOC105256075	NW_020229825.1:117126-126062	Alive	Control	OK	17.5877	20.5335	0.223413	0.629665	0.2252	0.456848	no	polycomb protein Asx, transcript variant X2	PF13919|Asx homology domain; PF13922|PHD domain of transcriptional enhancer, Asx	GO:0003677|DNA binding	Camfl1|CFLO19346-PA	1	1479.92	0	0.7568	NA	NA	NA	NA	NA	NA	NA	NA	NA	NA	NA	NA	NA	NA	NA	NA
LOC105256076	NW_020229825.1:129181-130606	Alive	Dead	OK	41.3184	51.8565	0.327741	0.922882	0.0566	0.176181	no	uncharacterized LOC105256076, transcript variant X2	NA	NA	Camfl1|CFLO19347-PA	1	457.603	1.46e-166	1	NA	NA	NA	NA	NA	NA	NA	NA	NA	NA	NA	NA	NA	NA	NA	NA
LOC105256076	NW_020229825.1:129181-130606	Dead	Control	OK	51.8565	42.1234	-0.299904	-0.847402	0.13075	0.31935	no	uncharacterized LOC105256076, transcript variant X2	NA	NA	Camfl1|CFLO19347-PA	1	457.603	1.46e-166	1	NA	NA	NA	NA	NA	NA	NA	NA	NA	NA	NA	NA	NA	NA	NA	NA
LOC105256076	NW_020229825.1:129181-130606	Alive	Control	OK	41.3184	42.1234	0.0278363	0.0738301	0.8869	0.957027	no	uncharacterized LOC105256076, transcript variant X2	NA	NA	Camfl1|CFLO19347-PA	1	457.603	1.46e-166	1	NA	NA	NA	NA	NA	NA	NA	NA	NA	NA	NA	NA	NA	NA	NA	NA
LOC105255969	NW_020229301.1:62308-64369	Dead	Control	OK	4.7268	5.26336	0.155121	0.233412	0.66245	0.843631	no	surfeit locus protein 1	PF02104|SURF1 family	GO:0016020|membrane	Camfl1|CFLO19348-PA	1	627.861	0	0.9967	NA	NA	NA	NA	NA	NA	NA	NA	NA	NA	NA	NA	NA	NA	NA	NA
LOC105255969	NW_020229301.1:62308-64369	Alive	Dead	OK	5.24785	4.7268	-0.150863	-0.228749	0.6313	0.825553	no	surfeit locus protein 1	PF02104|SURF1 family	GO:0016020|membrane	Camfl1|CFLO19348-PA	1	627.861	0	0.9967	NA	NA	NA	NA	NA	NA	NA	NA	NA	NA	NA	NA	NA	NA	NA	NA
LOC105255969	NW_020229301.1:62308-64369	Alive	Control	OK	5.24785	5.26336	0.00425801	0.00640682	0.9895	0.996049	no	surfeit locus protein 1	PF02104|SURF1 family	GO:0016020|membrane	Camfl1|CFLO19348-PA	1	627.861	0	0.9967	NA	NA	NA	NA	NA	NA	NA	NA	NA	NA	NA	NA	NA	NA	NA	NA
LOC105255968	NW_020229521.1:6032-48210	Alive	Dead	OK	155.845	144.054	-0.113501	-0.320242	0.4975	0.729573	no	glutamine synthetase 2 cytoplasmic, transcript variant X3	PF00120|Glutamine synthetase, catalytic domain; PF03951|Glutamine synthetase, beta-Grasp domain	GO:0004356|glutamate-ammonia ligase activity; GO:0006542|glutamine biosynthetic process	Camfl1|CFLO19349-PA	1	743.421	0	1	NA	NA	NA	NA	NA	NA	NA	NA	NA	NA	NA	NA	NA	NA	NA	NA
LOC105255968	NW_020229521.1:6032-48210	Alive	Control	OK	155.845	455.117	1.54613	3.83863	5e-05	0.00051033	yes	glutamine synthetase 2 cytoplasmic, transcript variant X3	PF00120|Glutamine synthetase, catalytic domain; PF03951|Glutamine synthetase, beta-Grasp domain	GO:0004356|glutamate-ammonia ligase activity; GO:0006542|glutamine biosynthetic process	Camfl1|CFLO19349-PA	1	743.421	0	1	NA	NA	NA	NA	NA	NA	NA	NA	NA	NA	NA	NA	NA	NA	NA	NA
LOC105255968	NW_020229521.1:6032-48210	Dead	Control	OK	144.054	455.117	1.65963	4.17393	5e-05	0.00051033	yes	glutamine synthetase 2 cytoplasmic, transcript variant X3	PF00120|Glutamine synthetase, catalytic domain; PF03951|Glutamine synthetase, beta-Grasp domain	GO:0004356|glutamate-ammonia ligase activity; GO:0006542|glutamine biosynthetic process	Camfl1|CFLO19349-PA	1	743.421	0	1	NA	NA	NA	NA	NA	NA	NA	NA	NA	NA	NA	NA	NA	NA	NA	NA
LOC105254184	NW_020229536.1:1727838-1731096	Alive	Control	OK	13.5862	13.7334	0.0155503	0.0415295	0.9351	0.976025	no	kinesin-like protein costa, transcript variant X2	NA	GO:0003777|microtubule motor activity; GO:0007018|microtubule-based movement	Camfl1|CFLO19350-PA	1	1550.8	0	0.9988	NA	NA	NA	NA	NA	NA	NA	NA	NA	NA	NA	NA	NA	NA	NA	NA
LOC105254184	NW_020229536.1:1727838-1731096	Alive	Dead	OK	13.5862	16.244	0.257766	0.705004	0.12295	0.305592	no	kinesin-like protein costa, transcript variant X2	NA	GO:0003777|microtubule motor activity; GO:0007018|microtubule-based movement	Camfl1|CFLO19350-PA	1	1550.8	0	0.9988	NA	NA	NA	NA	NA	NA	NA	NA	NA	NA	NA	NA	NA	NA	NA	NA
LOC105254184	NW_020229536.1:1727838-1731096	Dead	Control	OK	16.244	13.7334	-0.242216	-0.661932	0.20975	0.436448	no	kinesin-like protein costa, transcript variant X2	NA	GO:0003777|microtubule motor activity; GO:0007018|microtubule-based movement	Camfl1|CFLO19350-PA	1	1550.8	0	0.9988	NA	NA	NA	NA	NA	NA	NA	NA	NA	NA	NA	NA	NA	NA	NA	NA
LOC105254183	NW_020229536.1:1716227-1721480	Alive	Dead	NOTEST	0.490852	0.441296	-0.15354	0	1	1	no	odorant receptor 85c	PF02949|7tm Odorant receptor	GO:0004984|olfactory receptor activity; GO:0005549|odorant binding; GO:0007608|sensory perception of smell; GO:0016020|membrane	Camfl1|CFLO19351-PA	0.944	793.112	0	0.9191	NA	NA	NA	NA	NA	NA	NA	NA	NA	NA	NA	NA	NA	NA	NA	NA
LOC105254183	NW_020229536.1:1716227-1721480	Alive	Control	NOTEST	0.490852	0.554255	0.175263	0	1	1	no	odorant receptor 85c	PF02949|7tm Odorant receptor	GO:0004984|olfactory receptor activity; GO:0005549|odorant binding; GO:0007608|sensory perception of smell; GO:0016020|membrane	Camfl1|CFLO19351-PA	0.944	793.112	0	0.9191	NA	NA	NA	NA	NA	NA	NA	NA	NA	NA	NA	NA	NA	NA	NA	NA
LOC105254183	NW_020229536.1:1716227-1721480	Dead	Control	NOTEST	0.441296	0.554255	0.328804	0	1	1	no	odorant receptor 85c	PF02949|7tm Odorant receptor	GO:0004984|olfactory receptor activity; GO:0005549|odorant binding; GO:0007608|sensory perception of smell; GO:0016020|membrane	Camfl1|CFLO19351-PA	0.944	793.112	0	0.9191	NA	NA	NA	NA	NA	NA	NA	NA	NA	NA	NA	NA	NA	NA	NA	NA
LOC105259359	NW_020229214.1:4442256-4449398	Dead	Control	OK	135.712	442.873	1.70634	4.10498	5e-05	0.00051033	yes	phenoloxidase-activating factor 2, transcript variant X2	PF00089|Trypsin; PF18322|Serine protease Clip domain PPAF-2	GO:0004252|serine-type endopeptidase activity; GO:0006508|proteolysis	Camfl1|CFLO19352-PA	1	526.168	0	0.996	1362.65	1386.01	1369.1	677.053	NA	NA	NA	NA	Down	0.000751251	Yes	2.01	Down	0.017373	Yes	2.02
LOC105259359	NW_020229214.1:4442256-4449398	Alive	Control	OK	527.822	442.873	-0.253158	-0.445902	0.36345	0.609837	no	phenoloxidase-activating factor 2, transcript variant X2	PF00089|Trypsin; PF18322|Serine protease Clip domain PPAF-2	GO:0004252|serine-type endopeptidase activity; GO:0006508|proteolysis	Camfl1|CFLO19352-PA	1	526.168	0	0.996	1362.65	1386.01	1369.1	677.053	NA	NA	NA	NA	Down	0.000751251	Yes	2.01	Down	0.017373	Yes	2.02
LOC105259359	NW_020229214.1:4442256-4449398	Alive	Dead	OK	527.822	135.712	-1.9595	-3.55265	5e-05	0.00051033	yes	phenoloxidase-activating factor 2, transcript variant X2	PF00089|Trypsin; PF18322|Serine protease Clip domain PPAF-2	GO:0004252|serine-type endopeptidase activity; GO:0006508|proteolysis	Camfl1|CFLO19352-PA	1	526.168	0	0.996	1362.65	1386.01	1369.1	677.053	NA	NA	NA	NA	Down	0.000751251	Yes	2.01	Down	0.017373	Yes	2.02
LOC105259358	NW_020229214.1:4433724-4435084	Alive	Control	OK	7037.26	9094.02	0.369904	0.530232	0.2943	0.537831	no	putative odorant-binding protein A10	PF03392|Insect pheromone-binding family, A10/OS-D	NA	Camfl1|CFLO19353-PA	1	213.386	1.68e-73	0.9917	NA	NA	NA	NA	NA	NA	NA	NA	NA	NA	NA	NA	NA	NA	NA	NA
LOC105259358	NW_020229214.1:4433724-4435084	Alive	Dead	OK	7037.26	2456.67	-1.51831	-2.11741	5e-05	0.00051033	yes	putative odorant-binding protein A10	PF03392|Insect pheromone-binding family, A10/OS-D	NA	Camfl1|CFLO19353-PA	1	213.386	1.68e-73	0.9917	NA	NA	NA	NA	NA	NA	NA	NA	NA	NA	NA	NA	NA	NA	NA	NA
LOC105259358	NW_020229214.1:4433724-4435084	Dead	Control	OK	2456.67	9094.02	1.88821	2.6583	5e-05	0.00051033	yes	putative odorant-binding protein A10	PF03392|Insect pheromone-binding family, A10/OS-D	NA	Camfl1|CFLO19353-PA	1	213.386	1.68e-73	0.9917	NA	NA	NA	NA	NA	NA	NA	NA	NA	NA	NA	NA	NA	NA	NA	NA
LOC105257189	NW_020229268.1:113172-117715	Alive	Control	OK	15.4227	14.8877	-0.0509384	-0.131055	0.8019	0.919169	no	RNA polymerase II subunit A C-terminal domain phosphatase, transcript variant X1	PF12738|twin BRCT domain; PF03031|NLI interacting factor-like phosphatase	GO:0008420|RNA polymerase II CTD heptapeptide repeat phosphatase activity; GO:0070940|dephosphorylation of RNA polymerase II C-terminal domain	Camfl1|CFLO19354-PA	0.929	1373.61	0	0.9986	NA	NA	NA	NA	NA	NA	NA	NA	NA	NA	NA	NA	NA	NA	NA	NA
LOC105257189	NW_020229268.1:113172-117715	Alive	Dead	OK	15.4227	18.8713	0.291133	0.789326	0.08665	0.239601	no	RNA polymerase II subunit A C-terminal domain phosphatase, transcript variant X1	PF12738|twin BRCT domain; PF03031|NLI interacting factor-like phosphatase	GO:0008420|RNA polymerase II CTD heptapeptide repeat phosphatase activity; GO:0070940|dephosphorylation of RNA polymerase II C-terminal domain	Camfl1|CFLO19354-PA	0.929	1373.61	0	0.9986	NA	NA	NA	NA	NA	NA	NA	NA	NA	NA	NA	NA	NA	NA	NA	NA
LOC105257189	NW_020229268.1:113172-117715	Dead	Control	OK	18.8713	14.8877	-0.342072	-0.920082	0.0848	0.236285	no	RNA polymerase II subunit A C-terminal domain phosphatase, transcript variant X1	PF12738|twin BRCT domain; PF03031|NLI interacting factor-like phosphatase	GO:0008420|RNA polymerase II CTD heptapeptide repeat phosphatase activity; GO:0070940|dephosphorylation of RNA polymerase II C-terminal domain	Camfl1|CFLO19354-PA	0.929	1373.61	0	0.9986	NA	NA	NA	NA	NA	NA	NA	NA	NA	NA	NA	NA	NA	NA	NA	NA
LOC105257187	NW_020229268.1:111409-112657	Alive	Dead	OK	81.0849	83.9158	0.0495089	0.130401	0.7716	0.903731	no	28S ribosomal protein S17, mitochondrial, transcript variant X3	PF00366|Ribosomal protein S17	GO:0003735|structural constituent of ribosome; GO:0005763|mitochondrial small ribosomal subunit; GO:0006412|translation	Camfl1|CFLO19355-PA	1	339.732	5.89e-122	1	NA	NA	NA	NA	NA	NA	NA	NA	NA	NA	NA	NA	NA	NA	NA	NA
LOC105257187	NW_020229268.1:111409-112657	Dead	Control	OK	83.9158	97.4286	0.215404	0.580847	0.26905	0.509045	no	28S ribosomal protein S17, mitochondrial, transcript variant X3	PF00366|Ribosomal protein S17	GO:0003735|structural constituent of ribosome; GO:0005763|mitochondrial small ribosomal subunit; GO:0006412|translation	Camfl1|CFLO19355-PA	1	339.732	5.89e-122	1	NA	NA	NA	NA	NA	NA	NA	NA	NA	NA	NA	NA	NA	NA	NA	NA
LOC105257187	NW_020229268.1:111409-112657	Alive	Control	OK	81.0849	97.4286	0.264913	0.71588	0.17005	0.38188	no	28S ribosomal protein S17, mitochondrial, transcript variant X3	PF00366|Ribosomal protein S17	GO:0003735|structural constituent of ribosome; GO:0005763|mitochondrial small ribosomal subunit; GO:0006412|translation	Camfl1|CFLO19355-PA	1	339.732	5.89e-122	1	NA	NA	NA	NA	NA	NA	NA	NA	NA	NA	NA	NA	NA	NA	NA	NA
LOC105251739	NW_020229503.1:2085933-2086878	Alive	Dead	OK	36.0049	46.6367	0.37327	0.944023	0.04445	0.147699	no	glycosylphosphatidylinositol anchor biosynthesis protein 11	PF06699|GPI biosynthesis protein family Pig-F	GO:0005789|endoplasmic reticulum membrane; GO:0006506|GPI anchor biosynthetic process	Camfl1|CFLO19356-PA	1	216.468	2.74e-73	0.9907	NA	NA	NA	NA	NA	NA	NA	NA	NA	NA	NA	NA	NA	NA	NA	NA
LOC105251739	NW_020229503.1:2085933-2086878	Alive	Control	OK	36.0049	37.7208	0.067165	0.164163	0.75585	0.895904	no	glycosylphosphatidylinositol anchor biosynthesis protein 11	PF06699|GPI biosynthesis protein family Pig-F	GO:0005789|endoplasmic reticulum membrane; GO:0006506|GPI anchor biosynthetic process	Camfl1|CFLO19356-PA	1	216.468	2.74e-73	0.9907	NA	NA	NA	NA	NA	NA	NA	NA	NA	NA	NA	NA	NA	NA	NA	NA
LOC105251739	NW_020229503.1:2085933-2086878	Dead	Control	OK	46.6367	37.7208	-0.306105	-0.773571	0.1624	0.370224	no	glycosylphosphatidylinositol anchor biosynthesis protein 11	PF06699|GPI biosynthesis protein family Pig-F	GO:0005789|endoplasmic reticulum membrane; GO:0006506|GPI anchor biosynthetic process	Camfl1|CFLO19356-PA	1	216.468	2.74e-73	0.9907	NA	NA	NA	NA	NA	NA	NA	NA	NA	NA	NA	NA	NA	NA	NA	NA
LOC105251738	NW_020229503.1:2097058-2110127	Alive	Control	OK	72.1628	75.9967	0.07468	0.206091	0.708	0.871551	no	uncharacterized LOC105251738	PF11793|FANCL C-terminal domain	GO:0061630|ubiquitin protein ligase activity; GO:1990112|RQC complex; GO:1990116|ribosome-associated ubiquitin-dependent protein catabolic process	Camfl1|CFLO19357-PA	1	2776.89	0	0.9102	NA	NA	NA	NA	NA	NA	NA	NA	NA	NA	NA	NA	NA	NA	NA	NA
LOC105251738	NW_020229503.1:2097058-2110127	Alive	Dead	OK	72.1628	103.925	0.526214	1.43716	0.0028	0.0168394	yes	uncharacterized LOC105251738	PF11793|FANCL C-terminal domain	GO:0061630|ubiquitin protein ligase activity; GO:1990112|RQC complex; GO:1990116|ribosome-associated ubiquitin-dependent protein catabolic process	Camfl1|CFLO19357-PA	1	2776.89	0	0.9102	NA	NA	NA	NA	NA	NA	NA	NA	NA	NA	NA	NA	NA	NA	NA	NA
LOC105251738	NW_020229503.1:2097058-2110127	Dead	Control	OK	103.925	75.9967	-0.451534	-1.25725	0.0235	0.0908354	no	uncharacterized LOC105251738	PF11793|FANCL C-terminal domain	GO:0061630|ubiquitin protein ligase activity; GO:1990112|RQC complex; GO:1990116|ribosome-associated ubiquitin-dependent protein catabolic process	Camfl1|CFLO19357-PA	1	2776.89	0	0.9102	NA	NA	NA	NA	NA	NA	NA	NA	NA	NA	NA	NA	NA	NA	NA	NA
LOC105254333	NW_020229492.1:1234008-1237376	Alive	Dead	OK	228.855	167.589	-0.449503	-1.18674	0.0087	0.041813	yes	NADH dehydrogenase [ubiquinone] flavoprotein 1, mitochondrial	PF10531|SLBB domain; PF10589|NADH-ubiquinone oxidoreductase-F iron-sulfur binding region; PF01512|Respiratory-chain NADH dehydrogenase 51 Kd subunit	GO:0010181|FMN binding; GO:0016651|oxidoreductase activity, acting on NAD(P)H; GO:0051287|NAD binding; GO:0051539|4 iron, 4 sulfur cluster binding; GO:0055114|oxidation-reduction process	Camfl1|CFLO19358-PA	1	895.575	0	0.9979	NA	NA	NA	NA	NA	NA	NA	NA	NA	NA	NA	NA	NA	NA	NA	NA
LOC105254333	NW_020229492.1:1234008-1237376	Dead	Control	OK	167.589	284.893	0.76549	1.9883	0.0001	0.000964409	yes	NADH dehydrogenase [ubiquinone] flavoprotein 1, mitochondrial	PF10531|SLBB domain; PF10589|NADH-ubiquinone oxidoreductase-F iron-sulfur binding region; PF01512|Respiratory-chain NADH dehydrogenase 51 Kd subunit	GO:0010181|FMN binding; GO:0016651|oxidoreductase activity, acting on NAD(P)H; GO:0051287|NAD binding; GO:0051539|4 iron, 4 sulfur cluster binding; GO:0055114|oxidation-reduction process	Camfl1|CFLO19358-PA	1	895.575	0	0.9979	NA	NA	NA	NA	NA	NA	NA	NA	NA	NA	NA	NA	NA	NA	NA	NA
LOC105254333	NW_020229492.1:1234008-1237376	Alive	Control	OK	228.855	284.893	0.315987	0.798782	0.11515	0.292435	no	NADH dehydrogenase [ubiquinone] flavoprotein 1, mitochondrial	PF10531|SLBB domain; PF10589|NADH-ubiquinone oxidoreductase-F iron-sulfur binding region; PF01512|Respiratory-chain NADH dehydrogenase 51 Kd subunit	GO:0010181|FMN binding; GO:0016651|oxidoreductase activity, acting on NAD(P)H; GO:0051287|NAD binding; GO:0051539|4 iron, 4 sulfur cluster binding; GO:0055114|oxidation-reduction process	Camfl1|CFLO19358-PA	1	895.575	0	0.9979	NA	NA	NA	NA	NA	NA	NA	NA	NA	NA	NA	NA	NA	NA	NA	NA
LOC105254334	NW_020229492.1:1065719-1227551	Alive	Control	OK	18.0907	21.194	0.228406	0.615415	0.2364	0.470081	no	RNA pseudouridylate synthase domain-containing protein 2	PF00849|RNA pseudouridylate synthase	GO:0001522|pseudouridine synthesis; GO:0003723|RNA binding; GO:0009982|pseudouridine synthase activity	Camfl1|CFLO19359-PA	1	694.886	0	0.9202	42.5003	59.0325	130.95	87.1675	Up	0.000751251	Yes	2.22	Up	0.000751251	Yes	2.05	NA	NA	NA	NA
LOC105254334	NW_020229492.1:1065719-1227551	Alive	Dead	OK	18.0907	8.13051	-1.15383	-2.89721	5e-05	0.00051033	yes	RNA pseudouridylate synthase domain-containing protein 2	PF00849|RNA pseudouridylate synthase	GO:0001522|pseudouridine synthesis; GO:0003723|RNA binding; GO:0009982|pseudouridine synthase activity	Camfl1|CFLO19359-PA	1	694.886	0	0.9202	42.5003	59.0325	130.95	87.1675	Up	0.000751251	Yes	2.22	Up	0.000751251	Yes	2.05	NA	NA	NA	NA
LOC105254334	NW_020229492.1:1065719-1227551	Dead	Control	OK	8.13051	21.194	1.38224	3.53232	5e-05	0.00051033	yes	RNA pseudouridylate synthase domain-containing protein 2	PF00849|RNA pseudouridylate synthase	GO:0001522|pseudouridine synthesis; GO:0003723|RNA binding; GO:0009982|pseudouridine synthase activity	Camfl1|CFLO19359-PA	1	694.886	0	0.9202	42.5003	59.0325	130.95	87.1675	Up	0.000751251	Yes	2.22	Up	0.000751251	Yes	2.05	NA	NA	NA	NA
LOC105258084	NW_020229364.1:84736-110554	Dead	Control	OK	41.1689	39.2334	-0.0694739	-0.187685	0.70975	0.872731	no	lysine-specific demethylase lid, transcript variant X1	PF02928|C5HC2 zinc finger; PF00628|PHD-finger; PF00628|PHD-finger; PF02375|jmjN domain; PF01388|ARID/BRIGHT DNA binding domain; PF02373|JmjC domain, hydroxylase; PF08429|PLU-1-like protein	GO:0003677|DNA binding	Camfl1|CFLO19366-PA	0.953	2919.8	0	0.9719	NA	NA	NA	NA	NA	NA	NA	NA	NA	NA	NA	NA	NA	NA	NA	NA
LOC105258084	NW_020229364.1:84736-110554	Alive	Control	OK	35.6718	39.2334	0.137298	0.371841	0.47075	0.70716	no	lysine-specific demethylase lid, transcript variant X1	PF02928|C5HC2 zinc finger; PF00628|PHD-finger; PF00628|PHD-finger; PF02375|jmjN domain; PF01388|ARID/BRIGHT DNA binding domain; PF02373|JmjC domain, hydroxylase; PF08429|PLU-1-like protein	GO:0003677|DNA binding	Camfl1|CFLO19366-PA	0.953	2919.8	0	0.9719	NA	NA	NA	NA	NA	NA	NA	NA	NA	NA	NA	NA	NA	NA	NA	NA
LOC105258084	NW_020229364.1:84736-110554	Alive	Dead	OK	35.6718	41.1689	0.206772	0.558343	0.2142	0.442035	no	lysine-specific demethylase lid, transcript variant X1	PF02928|C5HC2 zinc finger; PF00628|PHD-finger; PF00628|PHD-finger; PF02375|jmjN domain; PF01388|ARID/BRIGHT DNA binding domain; PF02373|JmjC domain, hydroxylase; PF08429|PLU-1-like protein	GO:0003677|DNA binding	Camfl1|CFLO19366-PA	0.953	2919.8	0	0.9719	NA	NA	NA	NA	NA	NA	NA	NA	NA	NA	NA	NA	NA	NA	NA	NA
LOC105258086	NW_020229364.1:119166-152642	Alive	Control	OK	5.72912	5.10474	-0.166474	-0.334056	0.51935	0.747018	no	epidermal growth factor receptor kinase substrate 8, transcript variant X2	PF18016|SAM domain (Sterile alpha motif); PF08416|Phosphotyrosine-binding domain	GO:0005515|protein binding	Camfl1|CFLO19367-PA	1	1604.34	0	0.9679	NA	NA	NA	NA	NA	NA	NA	NA	NA	NA	NA	NA	NA	NA	NA	NA
LOC105258086	NW_020229364.1:119166-152642	Alive	Dead	OK	5.72912	2.19226	-1.38589	-2.38233	5e-05	0.00051033	yes	epidermal growth factor receptor kinase substrate 8, transcript variant X2	PF18016|SAM domain (Sterile alpha motif); PF08416|Phosphotyrosine-binding domain	GO:0005515|protein binding	Camfl1|CFLO19367-PA	1	1604.34	0	0.9679	NA	NA	NA	NA	NA	NA	NA	NA	NA	NA	NA	NA	NA	NA	NA	NA
LOC105258086	NW_020229364.1:119166-152642	Dead	Control	OK	2.19226	5.10474	1.21942	2.06342	0.0004	0.00327394	yes	epidermal growth factor receptor kinase substrate 8, transcript variant X2	PF18016|SAM domain (Sterile alpha motif); PF08416|Phosphotyrosine-binding domain	GO:0005515|protein binding	Camfl1|CFLO19367-PA	1	1604.34	0	0.9679	NA	NA	NA	NA	NA	NA	NA	NA	NA	NA	NA	NA	NA	NA	NA	NA
LOC105255777	NW_020229503.1:2076012-2077763	Dead	Control	OK	4.07745	6.09419	0.579768	0.804997	0.11445	0.291039	no	uncharacterized LOC105255777	PF10545|Alcohol dehydrogenase transcription factor Myb/SANT-like	NA	Camfl1|CFLO19368-PA	0.982	389.037	8.85e-139	1	NA	NA	NA	NA	NA	NA	NA	NA	NA	NA	NA	NA	NA	NA	NA	NA
LOC105255777	NW_020229503.1:2076012-2077763	Alive	Dead	OK	6.06762	4.07745	-0.573462	-0.810764	0.07125	0.208133	no	uncharacterized LOC105255777	PF10545|Alcohol dehydrogenase transcription factor Myb/SANT-like	NA	Camfl1|CFLO19368-PA	0.982	389.037	8.85e-139	1	NA	NA	NA	NA	NA	NA	NA	NA	NA	NA	NA	NA	NA	NA	NA	NA
LOC105255777	NW_020229503.1:2076012-2077763	Alive	Control	OK	6.06762	6.09419	0.0063059	0.00914406	0.98275	0.992695	no	uncharacterized LOC105255777	PF10545|Alcohol dehydrogenase transcription factor Myb/SANT-like	NA	Camfl1|CFLO19368-PA	0.982	389.037	8.85e-139	1	NA	NA	NA	NA	NA	NA	NA	NA	NA	NA	NA	NA	NA	NA	NA	NA
LOC105248389	NW_020229273.1:22190-26722	Alive	Control	NOTEST	0.0234363	0	#NAME?	0	1	1	no	odorant receptor 9a, transcript variant X2	PF02949|7tm Odorant receptor	GO:0004984|olfactory receptor activity; GO:0005549|odorant binding; GO:0007608|sensory perception of smell; GO:0016020|membrane	Camfl1|CFLO19369-PA	0.983	242.276	4.14e-81	0.9274	NA	NA	NA	NA	NA	NA	NA	NA	NA	NA	NA	NA	NA	NA	NA	NA
LOC105248389	NW_020229273.1:22190-26722	Alive	Dead	NOTEST	0.0234363	0.089456	1.93243	0	1	1	no	odorant receptor 9a, transcript variant X2	PF02949|7tm Odorant receptor	GO:0004984|olfactory receptor activity; GO:0005549|odorant binding; GO:0007608|sensory perception of smell; GO:0016020|membrane	Camfl1|CFLO19369-PA	0.983	242.276	4.14e-81	0.9274	NA	NA	NA	NA	NA	NA	NA	NA	NA	NA	NA	NA	NA	NA	NA	NA
LOC105248389	NW_020229273.1:22190-26722	Dead	Control	NOTEST	0.089456	0	#NAME?	0	1	1	no	odorant receptor 9a, transcript variant X2	PF02949|7tm Odorant receptor	GO:0004984|olfactory receptor activity; GO:0005549|odorant binding; GO:0007608|sensory perception of smell; GO:0016020|membrane	Camfl1|CFLO19369-PA	0.983	242.276	4.14e-81	0.9274	NA	NA	NA	NA	NA	NA	NA	NA	NA	NA	NA	NA	NA	NA	NA	NA
LOC105252686	NW_020229670.1:1289018-1299597	Alive	Control	NOTEST	0	0	0	0	1	1	no	aminopeptidase N, transcript variant X1	PF17900|Peptidase M1 N-terminal domain; PF11838|ERAP1-like C-terminal domain; PF01433|Peptidase family M1 domain	GO:0008237|metallopeptidase activity; GO:0008270|zinc ion binding	Camfl1|CFLO19370-PA	0.884	568.54	0	0.6785	NA	NA	NA	NA	NA	NA	NA	NA	NA	NA	NA	NA	NA	NA	NA	NA
LOC105252686	NW_020229670.1:1289018-1299597	Alive	Control	NOTEST	0	0	0	0	1	1	no	aminopeptidase N, transcript variant X1	PF17900|Peptidase M1 N-terminal domain; PF11838|ERAP1-like C-terminal domain; PF01433|Peptidase family M1 domain	GO:0008237|metallopeptidase activity; GO:0008270|zinc ion binding	Camfl1|CFLO19370-PA	0.884	568.54	0	0.6785	NA	NA	NA	NA	NA	NA	NA	NA	NA	NA	NA	NA	NA	NA	NA	NA
LOC105252686	NW_020229670.1:1289018-1299597	Alive	Dead	NOTEST	0	0.0261791	Inf	0	1	1	no	aminopeptidase N, transcript variant X1	PF17900|Peptidase M1 N-terminal domain; PF11838|ERAP1-like C-terminal domain; PF01433|Peptidase family M1 domain	GO:0008237|metallopeptidase activity; GO:0008270|zinc ion binding	Camfl1|CFLO19370-PA	0.884	568.54	0	0.6785	NA	NA	NA	NA	NA	NA	NA	NA	NA	NA	NA	NA	NA	NA	NA	NA
LOC105252686	NW_020229670.1:1289018-1299597	Alive	Dead	NOTEST	0	0.0261791	Inf	0	1	1	no	aminopeptidase N, transcript variant X1	PF17900|Peptidase M1 N-terminal domain; PF11838|ERAP1-like C-terminal domain; PF01433|Peptidase family M1 domain	GO:0008237|metallopeptidase activity; GO:0008270|zinc ion binding	Camfl1|CFLO19370-PA	0.884	568.54	0	0.6785	NA	NA	NA	NA	NA	NA	NA	NA	NA	NA	NA	NA	NA	NA	NA	NA
LOC105252686	NW_020229670.1:1289018-1299597	Dead	Control	NOTEST	0.0261791	0	#NAME?	0	1	1	no	aminopeptidase N, transcript variant X1	PF17900|Peptidase M1 N-terminal domain; PF11838|ERAP1-like C-terminal domain; PF01433|Peptidase family M1 domain	GO:0008237|metallopeptidase activity; GO:0008270|zinc ion binding	Camfl1|CFLO19370-PA	0.884	568.54	0	0.6785	NA	NA	NA	NA	NA	NA	NA	NA	NA	NA	NA	NA	NA	NA	NA	NA
LOC105252686	NW_020229670.1:1289018-1299597	Dead	Control	NOTEST	0.0261791	0	#NAME?	0	1	1	no	aminopeptidase N, transcript variant X1	PF17900|Peptidase M1 N-terminal domain; PF11838|ERAP1-like C-terminal domain; PF01433|Peptidase family M1 domain	GO:0008237|metallopeptidase activity; GO:0008270|zinc ion binding	Camfl1|CFLO19370-PA	0.884	568.54	0	0.6785	NA	NA	NA	NA	NA	NA	NA	NA	NA	NA	NA	NA	NA	NA	NA	NA
LOC105254384	NW_020229803.1:1014675-1019467	Alive	Dead	OK	17.3315	4.85168	-1.83684	-2.98306	5e-05	0.00051033	yes	uncharacterized LOC105254384	PF09995|Uncharacterized protein conserved in bacteria (DUF2236)	NA	Camfl1|CFLO19373-PA	1	449.514	2.03e-160	0.9953	287.511	148.251	217.079	119.262	NA	NA	NA	NA	Down	0.000751251	Yes	2.41	NA	NA	NA	NA
LOC105254384	NW_020229803.1:1014675-1019467	Alive	Control	OK	17.3315	58.1831	1.74721	4.20073	5e-05	0.00051033	yes	uncharacterized LOC105254384	PF09995|Uncharacterized protein conserved in bacteria (DUF2236)	NA	Camfl1|CFLO19373-PA	1	449.514	2.03e-160	0.9953	287.511	148.251	217.079	119.262	NA	NA	NA	NA	Down	0.000751251	Yes	2.41	NA	NA	NA	NA
LOC105254384	NW_020229803.1:1014675-1019467	Dead	Control	OK	4.85168	58.1831	3.58405	6.18444	5e-05	0.00051033	yes	uncharacterized LOC105254384	PF09995|Uncharacterized protein conserved in bacteria (DUF2236)	NA	Camfl1|CFLO19373-PA	1	449.514	2.03e-160	0.9953	287.511	148.251	217.079	119.262	NA	NA	NA	NA	Down	0.000751251	Yes	2.41	NA	NA	NA	NA
LOC105254383	NW_020229803.1:1021955-1023876	Dead	Control	OK	15.8501	14.0445	-0.174487	-0.37647	0.48005	0.714369	no	dnaJ homolog subfamily C member 17	PF00226|DnaJ domain; PF00076|RNA recognition motif. (a.k.a. RRM, RBD, or RNP domain)	GO:0003676|nucleic acid binding	Camfl1|CFLO19374-PA	1	588.571	0	1	NA	NA	NA	NA	NA	NA	NA	NA	NA	NA	NA	NA	NA	NA	NA	NA
LOC105254383	NW_020229803.1:1021955-1023876	Alive	Control	OK	15.0172	14.0445	-0.0966177	-0.202457	0.69865	0.865358	no	dnaJ homolog subfamily C member 17	PF00226|DnaJ domain; PF00076|RNA recognition motif. (a.k.a. RRM, RBD, or RNP domain)	GO:0003676|nucleic acid binding	Camfl1|CFLO19374-PA	1	588.571	0	1	NA	NA	NA	NA	NA	NA	NA	NA	NA	NA	NA	NA	NA	NA	NA	NA
LOC105254383	NW_020229803.1:1021955-1023876	Alive	Dead	OK	15.0172	15.8501	0.0778688	0.170161	0.7174	0.87651	no	dnaJ homolog subfamily C member 17	PF00226|DnaJ domain; PF00076|RNA recognition motif. (a.k.a. RRM, RBD, or RNP domain)	GO:0003676|nucleic acid binding	Camfl1|CFLO19374-PA	1	588.571	0	1	NA	NA	NA	NA	NA	NA	NA	NA	NA	NA	NA	NA	NA	NA	NA	NA
LOC105256315	NW_020229503.1:345598-375116	Alive	Control	OK	34.7928	21.221	-0.713296	-2.03153	0.00025	0.00216518	yes	uncharacterized LOC105256315	NA	NA	Camfl1|CFLO19379-PA	0.997	1544.64	0	1	NA	NA	NA	NA	NA	NA	NA	NA	NA	NA	NA	NA	NA	NA	NA	NA
LOC105256315	NW_020229503.1:345598-375116	Alive	Dead	OK	34.7928	38.0854	0.130448	0.373229	0.40855	0.652817	no	uncharacterized LOC105256315	NA	NA	Camfl1|CFLO19379-PA	0.997	1544.64	0	1	NA	NA	NA	NA	NA	NA	NA	NA	NA	NA	NA	NA	NA	NA	NA	NA
LOC105256315	NW_020229503.1:345598-375116	Dead	Control	OK	38.0854	21.221	-0.843744	-2.4256	5e-05	0.00051033	yes	uncharacterized LOC105256315	NA	NA	Camfl1|CFLO19379-PA	0.997	1544.64	0	1	NA	NA	NA	NA	NA	NA	NA	NA	NA	NA	NA	NA	NA	NA	NA	NA
LOC112638555	NW_020229459.1:1577325-1581473	Alive	Dead	OK	5.02719	5.91283	0.234096	0.317771	0.4976	0.729683	no	proto-oncogene tyrosine-protein kinase ROS-like	PF00041|Fibronectin type III domain	GO:0005515|protein binding	Camfl1|CFLO19381-PA	0.959	289.656	1.55e-99	0.9299	NA	NA	NA	NA	NA	NA	NA	NA	NA	NA	NA	NA	NA	NA	NA	NA
LOC112638555	NW_020229459.1:1577325-1581473	Dead	Control	OK	5.91283	16.4277	1.47421	2.41708	0.00015	0.00138809	yes	proto-oncogene tyrosine-protein kinase ROS-like	PF00041|Fibronectin type III domain	GO:0005515|protein binding	Camfl1|CFLO19381-PA	0.959	289.656	1.55e-99	0.9299	NA	NA	NA	NA	NA	NA	NA	NA	NA	NA	NA	NA	NA	NA	NA	NA
LOC112638555	NW_020229459.1:1577325-1581473	Alive	Control	OK	5.02719	16.4277	1.70831	2.56197	0.00015	0.00138809	yes	proto-oncogene tyrosine-protein kinase ROS-like	PF00041|Fibronectin type III domain	GO:0005515|protein binding	Camfl1|CFLO19381-PA	0.959	289.656	1.55e-99	0.9299	NA	NA	NA	NA	NA	NA	NA	NA	NA	NA	NA	NA	NA	NA	NA	NA
LOC112639619	NW_020229848.1:50550-61414	Alive	Dead	NOTEST	1.18053	0.847312	-0.478473	0	1	1	no	proto-oncogene tyrosine-protein kinase ROS-like	PF07714|Protein tyrosine kinase	GO:0004672|protein kinase activity; GO:0006468|protein phosphorylation	Camfl1|CFLO19382-PA	0.961	247.669	1.59e-83	0.8182	NA	NA	NA	NA	NA	NA	NA	NA	NA	NA	NA	NA	NA	NA	NA	NA
LOC112639619	NW_020229848.1:50550-61414	Alive	Control	OK	1.18053	3.42918	1.53843	1.19077	0.0373	0.129682	no	proto-oncogene tyrosine-protein kinase ROS-like	PF07714|Protein tyrosine kinase	GO:0004672|protein kinase activity; GO:0006468|protein phosphorylation	Camfl1|CFLO19382-PA	0.961	247.669	1.59e-83	0.8182	NA	NA	NA	NA	NA	NA	NA	NA	NA	NA	NA	NA	NA	NA	NA	NA
LOC112639619	NW_020229848.1:50550-61414	Dead	Control	OK	0.847312	3.42918	2.0169	1.4576	0.0245	0.0938391	no	proto-oncogene tyrosine-protein kinase ROS-like	PF07714|Protein tyrosine kinase	GO:0004672|protein kinase activity; GO:0006468|protein phosphorylation	Camfl1|CFLO19382-PA	0.961	247.669	1.59e-83	0.8182	NA	NA	NA	NA	NA	NA	NA	NA	NA	NA	NA	NA	NA	NA	NA	NA
LOC105252704	NW_020229463.1:163069-168811	Dead	Control	NOTEST	0	0	0	0	1	1	no	ice-structuring glycoprotein	NA	NA	Camfl1|CFLO19385-PA	0.794	209.92	1.38e-65	0.5527	NA	NA	NA	NA	NA	NA	NA	NA	NA	NA	NA	NA	NA	NA	NA	NA
LOC105252704	NW_020229463.1:163069-168811	Alive	Dead	NOTEST	0	0	0	0	1	1	no	ice-structuring glycoprotein	NA	NA	Camfl1|CFLO19385-PA	0.794	209.92	1.38e-65	0.5527	NA	NA	NA	NA	NA	NA	NA	NA	NA	NA	NA	NA	NA	NA	NA	NA
LOC105252704	NW_020229463.1:163069-168811	Alive	Control	NOTEST	0	0	0	0	1	1	no	ice-structuring glycoprotein	NA	NA	Camfl1|CFLO19385-PA	0.794	209.92	1.38e-65	0.5527	NA	NA	NA	NA	NA	NA	NA	NA	NA	NA	NA	NA	NA	NA	NA	NA
LOC105255967	NW_020229273.1:54205-56728	Alive	Control	NOTEST	0.0220318	0.0358317	0.701646	0	1	1	no	odorant receptor 9a	PF02949|7tm Odorant receptor	GO:0004984|olfactory receptor activity; GO:0005549|odorant binding; GO:0007608|sensory perception of smell; GO:0016020|membrane	Camfl1|CFLO19387-PA	1	85.8853	1.85e-22	1	NA	NA	NA	NA	NA	NA	NA	NA	NA	NA	NA	NA	NA	NA	NA	NA
LOC105255967	NW_020229273.1:54205-56728	Dead	Control	NOTEST	0.193733	0.0358317	-2.43476	0	1	1	no	odorant receptor 9a	PF02949|7tm Odorant receptor	GO:0004984|olfactory receptor activity; GO:0005549|odorant binding; GO:0007608|sensory perception of smell; GO:0016020|membrane	Camfl1|CFLO19387-PA	1	85.8853	1.85e-22	1	NA	NA	NA	NA	NA	NA	NA	NA	NA	NA	NA	NA	NA	NA	NA	NA
LOC105255967	NW_020229273.1:54205-56728	Alive	Dead	NOTEST	0.0220318	0.193733	3.1364	0	1	1	no	odorant receptor 9a	PF02949|7tm Odorant receptor	GO:0004984|olfactory receptor activity; GO:0005549|odorant binding; GO:0007608|sensory perception of smell; GO:0016020|membrane	Camfl1|CFLO19387-PA	1	85.8853	1.85e-22	1	NA	NA	NA	NA	NA	NA	NA	NA	NA	NA	NA	NA	NA	NA	NA	NA
LOC105250161	NW_020229852.1:581809-583502	Dead	Control	NOTEST	0.0698191	0.325772	2.22217	0	1	1	no	uncharacterized LOC105250161	PF10545|Alcohol dehydrogenase transcription factor Myb/SANT-like	NA	Camfl1|CFLO19389-PA	0.906	107.071	9.34e-29	0.3533	NA	NA	NA	NA	NA	NA	NA	NA	NA	NA	NA	NA	NA	NA	NA	NA
LOC105250161	NW_020229852.1:581809-583502	Alive	Control	NOTEST	0.097156	0.325772	1.74549	0	1	1	no	uncharacterized LOC105250161	PF10545|Alcohol dehydrogenase transcription factor Myb/SANT-like	NA	Camfl1|CFLO19389-PA	0.906	107.071	9.34e-29	0.3533	NA	NA	NA	NA	NA	NA	NA	NA	NA	NA	NA	NA	NA	NA	NA	NA
LOC105250161	NW_020229852.1:581809-583502	Alive	Dead	NOTEST	0.097156	0.0698191	-0.476682	0	1	1	no	uncharacterized LOC105250161	PF10545|Alcohol dehydrogenase transcription factor Myb/SANT-like	NA	Camfl1|CFLO19389-PA	0.906	107.071	9.34e-29	0.3533	NA	NA	NA	NA	NA	NA	NA	NA	NA	NA	NA	NA	NA	NA	NA	NA
LOC112639056	NW_020229595.1:12009-12903	Dead	Control	NOTEST	0	0	0	0	1	1	no	uncharacterized LOC112639056	NA	NA	Camfl1|CFLO19390-PA	0.7	108.612	8.07e-32	0.9859	NA	NA	NA	NA	NA	NA	NA	NA	NA	NA	NA	NA	NA	NA	NA	NA
LOC112639056	NW_020229595.1:12009-12903	Dead	Control	NOTEST	0	0	0	0	1	1	no	uncharacterized LOC112639056	NA	NA	Camfl1|CFLO19390-PA	0.7	108.612	8.07e-32	0.9859	NA	NA	NA	NA	NA	NA	NA	NA	NA	NA	NA	NA	NA	NA	NA	NA
LOC112639056	NW_020229595.1:12009-12903	Alive	Dead	NOTEST	0	0	0	0	1	1	no	uncharacterized LOC112639056	NA	NA	Camfl1|CFLO19390-PA	0.7	108.612	8.07e-32	0.9859	NA	NA	NA	NA	NA	NA	NA	NA	NA	NA	NA	NA	NA	NA	NA	NA
LOC112639056	NW_020229595.1:12009-12903	Alive	Control	NOTEST	0	0	0	0	1	1	no	uncharacterized LOC112639056	NA	NA	Camfl1|CFLO19390-PA	0.7	108.612	8.07e-32	0.9859	NA	NA	NA	NA	NA	NA	NA	NA	NA	NA	NA	NA	NA	NA	NA	NA
LOC112639056	NW_020229595.1:12009-12903	Alive	Control	NOTEST	0	0	0	0	1	1	no	uncharacterized LOC112639056	NA	NA	Camfl1|CFLO19390-PA	0.7	108.612	8.07e-32	0.9859	NA	NA	NA	NA	NA	NA	NA	NA	NA	NA	NA	NA	NA	NA	NA	NA
LOC112639056	NW_020229595.1:12009-12903	Alive	Dead	NOTEST	0	0	0	0	1	1	no	uncharacterized LOC112639056	NA	NA	Camfl1|CFLO19390-PA	0.7	108.612	8.07e-32	0.9859	NA	NA	NA	NA	NA	NA	NA	NA	NA	NA	NA	NA	NA	NA	NA	NA
LOC109610519	NW_020229843.1:584924-587342	Alive	Dead	NOTEST	0.120205	0.242473	1.01233	0	1	1	no	uncharacterized LOC109610519	PF06974|Protein of unknown function (DUF1298)	GO:0004144|diacylglycerol O-acyltransferase activity	Camfl1|CFLO19391-PA	0.952	253.832	6.92e-83	0.9932	44.0127	25.5411	37.4111	20.469	NA	NA	NA	NA	Down	0.0330465	Yes	2.15	NA	NA	NA	NA
LOC109610519	NW_020229843.1:584924-587342	Alive	Control	NOTEST	0.120205	0.189285	0.655066	0	1	1	no	uncharacterized LOC109610519	PF06974|Protein of unknown function (DUF1298)	GO:0004144|diacylglycerol O-acyltransferase activity	Camfl1|CFLO19391-PA	0.952	253.832	6.92e-83	0.9932	44.0127	25.5411	37.4111	20.469	NA	NA	NA	NA	Down	0.0330465	Yes	2.15	NA	NA	NA	NA
LOC109610519	NW_020229843.1:584924-587342	Dead	Control	NOTEST	0.242473	0.189285	-0.357265	0	1	1	no	uncharacterized LOC109610519	PF06974|Protein of unknown function (DUF1298)	GO:0004144|diacylglycerol O-acyltransferase activity	Camfl1|CFLO19391-PA	0.952	253.832	6.92e-83	0.9932	44.0127	25.5411	37.4111	20.469	NA	NA	NA	NA	Down	0.0330465	Yes	2.15	NA	NA	NA	NA
LOC105248516	NW_020229220.1:360939-370799	Alive	Dead	OK	5.02278	5.39531	0.103221	0.190975	0.67595	0.851437	no	hypothetical protein, transcript variant X4	PF16064|Domain of unknown function (DUF4806)	NA	Camfl1|CFLO19393-PA	0.99	169.088	8.37e-55	0.9904	NA	NA	NA	NA	NA	NA	NA	NA	NA	NA	NA	NA	NA	NA	NA	NA
LOC105248516	NW_020229220.1:360939-370799	Alive	Control	OK	5.02278	5.47471	0.124299	0.227847	0.65765	0.84054	no	hypothetical protein, transcript variant X4	PF16064|Domain of unknown function (DUF4806)	NA	Camfl1|CFLO19393-PA	0.99	169.088	8.37e-55	0.9904	NA	NA	NA	NA	NA	NA	NA	NA	NA	NA	NA	NA	NA	NA	NA	NA
LOC105248516	NW_020229220.1:360939-370799	Dead	Control	OK	5.39531	5.47471	0.021078	0.0394273	0.93755	0.976722	no	hypothetical protein, transcript variant X4	PF16064|Domain of unknown function (DUF4806)	NA	Camfl1|CFLO19393-PA	0.99	169.088	8.37e-55	0.9904	NA	NA	NA	NA	NA	NA	NA	NA	NA	NA	NA	NA	NA	NA	NA	NA
LOC105254421	NW_020229437.1:1662014-1664131	Alive	Control	NOTEST	0	0.0363626	Inf	0	1	1	no	odorant receptor 46a-like	PF02949|7tm Odorant receptor	GO:0004984|olfactory receptor activity; GO:0005549|odorant binding; GO:0007608|sensory perception of smell; GO:0016020|membrane	Camfl1|CFLO19394-PA	0.864	213.001	1.75e-70	0.9833	NA	NA	NA	NA	NA	NA	NA	NA	NA	NA	NA	NA	NA	NA	NA	NA
LOC105254421	NW_020229437.1:1662014-1664131	Alive	Dead	NOTEST	0	0	0	0	1	1	no	odorant receptor 46a-like	PF02949|7tm Odorant receptor	GO:0004984|olfactory receptor activity; GO:0005549|odorant binding; GO:0007608|sensory perception of smell; GO:0016020|membrane	Camfl1|CFLO19394-PA	0.864	213.001	1.75e-70	0.9833	NA	NA	NA	NA	NA	NA	NA	NA	NA	NA	NA	NA	NA	NA	NA	NA
LOC105254421	NW_020229437.1:1662014-1664131	Dead	Control	NOTEST	0	0.0363626	Inf	0	1	1	no	odorant receptor 46a-like	PF02949|7tm Odorant receptor	GO:0004984|olfactory receptor activity; GO:0005549|odorant binding; GO:0007608|sensory perception of smell; GO:0016020|membrane	Camfl1|CFLO19394-PA	0.864	213.001	1.75e-70	0.9833	NA	NA	NA	NA	NA	NA	NA	NA	NA	NA	NA	NA	NA	NA	NA	NA
LOC112638092	NW_020229374.1:101587-123503	Dead	Control	NOTEST	0	0.218823	Inf	0	1	1	no	putative fatty acyl-CoA reductase CG5065, transcript variant X3	PF03015|Male sterility protein; PF07993|Male sterility protein	GO:0080019|fatty-acyl-CoA reductase (alcohol-forming) activity	Camfl1|CFLO19395-PA	0.885	365.155	2.79e-126	1	NA	NA	NA	NA	NA	NA	NA	NA	NA	NA	NA	NA	NA	NA	NA	NA
LOC112638092	NW_020229374.1:101587-123503	Alive	Dead	NOTEST	0.0433765	0	#NAME?	0	1	1	no	putative fatty acyl-CoA reductase CG5065, transcript variant X3	PF03015|Male sterility protein; PF07993|Male sterility protein	GO:0080019|fatty-acyl-CoA reductase (alcohol-forming) activity	Camfl1|CFLO19395-PA	0.885	365.155	2.79e-126	1	NA	NA	NA	NA	NA	NA	NA	NA	NA	NA	NA	NA	NA	NA	NA	NA
LOC112638092	NW_020229374.1:101587-123503	Alive	Control	NOTEST	0.0433765	0.218823	2.33478	0	1	1	no	putative fatty acyl-CoA reductase CG5065, transcript variant X3	PF03015|Male sterility protein; PF07993|Male sterility protein	GO:0080019|fatty-acyl-CoA reductase (alcohol-forming) activity	Camfl1|CFLO19395-PA	0.885	365.155	2.79e-126	1	NA	NA	NA	NA	NA	NA	NA	NA	NA	NA	NA	NA	NA	NA	NA	NA
LOC105249876	NW_020229224.1:261522-265712	Alive	Control	OK	30.0401	35.6631	0.247543	0.706364	0.17645	0.390605	no	IST1 homolog, transcript variant X1	PF03398|Regulator of Vps4 activity in the MVB pathway	GO:0015031|protein transport	Camfl1|CFLO19397-PA	0.802	515.383	0	1	NA	NA	NA	NA	NA	NA	NA	NA	NA	NA	NA	NA	NA	NA	NA	NA
LOC105249876	NW_020229224.1:261522-265712	Dead	Control	OK	25.2688	35.6631	0.497077	1.42732	0.00625	0.0322354	yes	IST1 homolog, transcript variant X1	PF03398|Regulator of Vps4 activity in the MVB pathway	GO:0015031|protein transport	Camfl1|CFLO19397-PA	0.802	515.383	0	1	NA	NA	NA	NA	NA	NA	NA	NA	NA	NA	NA	NA	NA	NA	NA	NA
LOC105249876	NW_020229224.1:261522-265712	Alive	Dead	OK	30.0401	25.2688	-0.249533	-0.701553	0.12475	0.308771	no	IST1 homolog, transcript variant X1	PF03398|Regulator of Vps4 activity in the MVB pathway	GO:0015031|protein transport	Camfl1|CFLO19397-PA	0.802	515.383	0	1	NA	NA	NA	NA	NA	NA	NA	NA	NA	NA	NA	NA	NA	NA	NA	NA
LOC105249002	NW_020229647.1:322142-323473	Alive	Control	OK	38.8606	37.6006	-0.047553	-0.111073	0.826	0.92923	no	charged multivesicular body protein 6	PF03357|Snf7	GO:0007034|vacuolar transport	Camfl1|CFLO19398-PA	1	389.037	6.67e-140	0.9953	NA	NA	NA	NA	NA	NA	NA	NA	NA	NA	NA	NA	NA	NA	NA	NA
LOC105249002	NW_020229647.1:322142-323473	Alive	Dead	OK	38.8606	28.5911	-0.442742	-1.01134	0.0267	0.100166	no	charged multivesicular body protein 6	PF03357|Snf7	GO:0007034|vacuolar transport	Camfl1|CFLO19398-PA	1	389.037	6.67e-140	0.9953	NA	NA	NA	NA	NA	NA	NA	NA	NA	NA	NA	NA	NA	NA	NA	NA
LOC105249002	NW_020229647.1:322142-323473	Dead	Control	OK	28.5911	37.6006	0.395189	0.898145	0.09095	0.24816	no	charged multivesicular body protein 6	PF03357|Snf7	GO:0007034|vacuolar transport	Camfl1|CFLO19398-PA	1	389.037	6.67e-140	0.9953	NA	NA	NA	NA	NA	NA	NA	NA	NA	NA	NA	NA	NA	NA	NA	NA
LOC105254616	NW_020229243.1:447557-450360	Dead	Control	NOTEST	0	0.0261762	Inf	0	1	1	no	uncharacterized protein DDB_G0271670	PF15868|Transcription activator MBF2	NA	Camfl1|CFLO19399-PA	1	220.32	5.26e-67	0.301	NA	NA	NA	NA	NA	NA	NA	NA	NA	NA	NA	NA	NA	NA	NA	NA
LOC105254616	NW_020229243.1:447557-450360	Alive	Dead	NOTEST	0.0143031	0	#NAME?	0	1	1	no	uncharacterized protein DDB_G0271670	PF15868|Transcription activator MBF2	NA	Camfl1|CFLO19399-PA	1	220.32	5.26e-67	0.301	NA	NA	NA	NA	NA	NA	NA	NA	NA	NA	NA	NA	NA	NA	NA	NA
LOC105254616	NW_020229243.1:447557-450360	Alive	Control	NOTEST	0.0143031	0.0261762	0.871924	0	1	1	no	uncharacterized protein DDB_G0271670	PF15868|Transcription activator MBF2	NA	Camfl1|CFLO19399-PA	1	220.32	5.26e-67	0.301	NA	NA	NA	NA	NA	NA	NA	NA	NA	NA	NA	NA	NA	NA	NA	NA
LOC105256826	NW_020229249.1:203262-209788	Alive	Control	NOTEST	1.14835	1.33142	0.213408	0	1	1	no	nucleic-acid-binding protein from mobile element jockey	NA	NA	Camfl1|CFLO19400-PA	0.721	481.1	6.72e-168	0.632	NA	NA	NA	NA	NA	NA	NA	NA	NA	NA	NA	NA	NA	NA	NA	NA
LOC105256826	NW_020229249.1:203262-209788	Alive	Control	NOTEST	1.14835	1.33142	0.213408	0	1	1	no	nucleic-acid-binding protein from mobile element jockey	NA	NA	Camfl1|CFLO19400-PA	0.721	481.1	6.72e-168	0.632	NA	NA	NA	NA	NA	NA	NA	NA	NA	NA	NA	NA	NA	NA	NA	NA
LOC105256826	NW_020229249.1:203262-209788	Dead	Control	OK	1.64507	1.33142	-0.305184	-0.350908	0.50125	0.73241	no	nucleic-acid-binding protein from mobile element jockey	NA	NA	Camfl1|CFLO19400-PA	0.721	481.1	6.72e-168	0.632	NA	NA	NA	NA	NA	NA	NA	NA	NA	NA	NA	NA	NA	NA	NA	NA
LOC105256826	NW_020229249.1:203262-209788	Dead	Control	OK	1.64507	1.33142	-0.305184	-0.350908	0.50125	0.73241	no	nucleic-acid-binding protein from mobile element jockey	NA	NA	Camfl1|CFLO19400-PA	0.721	481.1	6.72e-168	0.632	NA	NA	NA	NA	NA	NA	NA	NA	NA	NA	NA	NA	NA	NA	NA	NA
LOC105256826	NW_020229249.1:203262-209788	Dead	Control	OK	1.64507	1.33142	-0.305184	-0.350908	0.50125	0.73241	no	nucleic-acid-binding protein from mobile element jockey	NA	NA	Camfl1|CFLO19400-PA	0.721	481.1	6.72e-168	0.632	NA	NA	NA	NA	NA	NA	NA	NA	NA	NA	NA	NA	NA	NA	NA	NA
LOC105256826	NW_020229249.1:203262-209788	Dead	Control	OK	1.64507	1.33142	-0.305184	-0.350908	0.50125	0.73241	no	nucleic-acid-binding protein from mobile element jockey	NA	NA	Camfl1|CFLO19400-PA	0.721	481.1	6.72e-168	0.632	NA	NA	NA	NA	NA	NA	NA	NA	NA	NA	NA	NA	NA	NA	NA	NA
LOC105256826	NW_020229249.1:203262-209788	Alive	Dead	OK	1.14835	1.64507	0.518591	0.587214	0.17915	0.394388	no	nucleic-acid-binding protein from mobile element jockey	NA	NA	Camfl1|CFLO19400-PA	0.721	481.1	6.72e-168	0.632	NA	NA	NA	NA	NA	NA	NA	NA	NA	NA	NA	NA	NA	NA	NA	NA
LOC105256826	NW_020229249.1:203262-209788	Alive	Dead	OK	1.14835	1.64507	0.518591	0.587214	0.17915	0.394388	no	nucleic-acid-binding protein from mobile element jockey	NA	NA	Camfl1|CFLO19400-PA	0.721	481.1	6.72e-168	0.632	NA	NA	NA	NA	NA	NA	NA	NA	NA	NA	NA	NA	NA	NA	NA	NA
LOC105256826	NW_020229249.1:203262-209788	Alive	Control	NOTEST	1.14835	1.33142	0.213408	0	1	1	no	nucleic-acid-binding protein from mobile element jockey	NA	NA	Camfl1|CFLO19400-PA	0.721	481.1	6.72e-168	0.632	NA	NA	NA	NA	NA	NA	NA	NA	NA	NA	NA	NA	NA	NA	NA	NA
LOC105256826	NW_020229249.1:203262-209788	Alive	Control	NOTEST	1.14835	1.33142	0.213408	0	1	1	no	nucleic-acid-binding protein from mobile element jockey	NA	NA	Camfl1|CFLO19400-PA	0.721	481.1	6.72e-168	0.632	NA	NA	NA	NA	NA	NA	NA	NA	NA	NA	NA	NA	NA	NA	NA	NA
LOC105256826	NW_020229249.1:203262-209788	Alive	Control	NOTEST	1.14835	1.33142	0.213408	0	1	1	no	nucleic-acid-binding protein from mobile element jockey	NA	NA	Camfl1|CFLO19400-PA	0.721	481.1	6.72e-168	0.632	NA	NA	NA	NA	NA	NA	NA	NA	NA	NA	NA	NA	NA	NA	NA	NA
LOC105256826	NW_020229249.1:203262-209788	Alive	Control	NOTEST	1.14835	1.33142	0.213408	0	1	1	no	nucleic-acid-binding protein from mobile element jockey	NA	NA	Camfl1|CFLO19400-PA	0.721	481.1	6.72e-168	0.632	NA	NA	NA	NA	NA	NA	NA	NA	NA	NA	NA	NA	NA	NA	NA	NA
LOC105256826	NW_020229249.1:203262-209788	Dead	Control	OK	1.64507	1.33142	-0.305184	-0.350908	0.50125	0.73241	no	nucleic-acid-binding protein from mobile element jockey	NA	NA	Camfl1|CFLO19400-PA	0.721	481.1	6.72e-168	0.632	NA	NA	NA	NA	NA	NA	NA	NA	NA	NA	NA	NA	NA	NA	NA	NA
LOC105256826	NW_020229249.1:203262-209788	Dead	Control	OK	1.64507	1.33142	-0.305184	-0.350908	0.50125	0.73241	no	nucleic-acid-binding protein from mobile element jockey	NA	NA	Camfl1|CFLO19400-PA	0.721	481.1	6.72e-168	0.632	NA	NA	NA	NA	NA	NA	NA	NA	NA	NA	NA	NA	NA	NA	NA	NA
LOC105256826	NW_020229249.1:203262-209788	Alive	Dead	OK	1.14835	1.64507	0.518591	0.587214	0.17915	0.394388	no	nucleic-acid-binding protein from mobile element jockey	NA	NA	Camfl1|CFLO19400-PA	0.721	481.1	6.72e-168	0.632	NA	NA	NA	NA	NA	NA	NA	NA	NA	NA	NA	NA	NA	NA	NA	NA
LOC105256826	NW_020229249.1:203262-209788	Alive	Dead	OK	1.14835	1.64507	0.518591	0.587214	0.17915	0.394388	no	nucleic-acid-binding protein from mobile element jockey	NA	NA	Camfl1|CFLO19400-PA	0.721	481.1	6.72e-168	0.632	NA	NA	NA	NA	NA	NA	NA	NA	NA	NA	NA	NA	NA	NA	NA	NA
LOC105256826	NW_020229249.1:203262-209788	Alive	Dead	OK	1.14835	1.64507	0.518591	0.587214	0.17915	0.394388	no	nucleic-acid-binding protein from mobile element jockey	NA	NA	Camfl1|CFLO19400-PA	0.721	481.1	6.72e-168	0.632	NA	NA	NA	NA	NA	NA	NA	NA	NA	NA	NA	NA	NA	NA	NA	NA
LOC105256826	NW_020229249.1:203262-209788	Alive	Dead	OK	1.14835	1.64507	0.518591	0.587214	0.17915	0.394388	no	nucleic-acid-binding protein from mobile element jockey	NA	NA	Camfl1|CFLO19400-PA	0.721	481.1	6.72e-168	0.632	NA	NA	NA	NA	NA	NA	NA	NA	NA	NA	NA	NA	NA	NA	NA	NA
LOC105251168	NW_020229262.1:718810-727544	Dead	Control	OK	2.03668	5.21971	1.35775	2.22257	0.0001	0.000964409	yes	proto-oncogene tyrosine-protein kinase ROS-like	PF07714|Protein tyrosine kinase; PF00041|Fibronectin type III domain	GO:0004672|protein kinase activity; GO:0005515|protein binding; GO:0006468|protein phosphorylation	Camfl1|CFLO19401-PA	0.974	298.13	1.36e-95	0.9934	NA	NA	NA	NA	NA	NA	NA	NA	NA	NA	NA	NA	NA	NA	NA	NA
LOC105251168	NW_020229262.1:718810-727544	Alive	Control	OK	1.9464	5.21971	1.42316	2.39979	5e-05	0.00051033	yes	proto-oncogene tyrosine-protein kinase ROS-like	PF07714|Protein tyrosine kinase; PF00041|Fibronectin type III domain	GO:0004672|protein kinase activity; GO:0005515|protein binding; GO:0006468|protein phosphorylation	Camfl1|CFLO19401-PA	0.974	298.13	1.36e-95	0.9934	NA	NA	NA	NA	NA	NA	NA	NA	NA	NA	NA	NA	NA	NA	NA	NA
LOC105251168	NW_020229262.1:718810-727544	Alive	Dead	OK	1.9464	2.03668	0.0654145	0.096289	0.8268	0.92923	no	proto-oncogene tyrosine-protein kinase ROS-like	PF07714|Protein tyrosine kinase; PF00041|Fibronectin type III domain	GO:0004672|protein kinase activity; GO:0005515|protein binding; GO:0006468|protein phosphorylation	Camfl1|CFLO19401-PA	0.974	298.13	1.36e-95	0.9934	NA	NA	NA	NA	NA	NA	NA	NA	NA	NA	NA	NA	NA	NA	NA	NA
LOC105247984	NW_020229382.1:197730-212612	Alive	Dead	NOTEST	0.130782	0.0519791	-1.33116	0	1	1	no	lipase 3-like	PF12146|Serine aminopeptidase, S33; PF04083|Partial alpha/beta-hydrolase lipase region; PF04083|Partial alpha/beta-hydrolase lipase region	GO:0006629|lipid metabolic process	Camfl1|CFLO19402-PA	0.982	568.54	0	0.9892	106.592	61.3715	103.997	37.5349	NA	NA	NA	NA	Down	0.000751251	Yes	2.84	Down	0.000751251	Yes	2.77
LOC105247984	NW_020229382.1:197730-212612	Dead	Control	NOTEST	0.0519791	0.448129	3.10791	0	1	1	no	lipase 3-like	PF12146|Serine aminopeptidase, S33; PF04083|Partial alpha/beta-hydrolase lipase region; PF04083|Partial alpha/beta-hydrolase lipase region	GO:0006629|lipid metabolic process	Camfl1|CFLO19402-PA	0.982	568.54	0	0.9892	106.592	61.3715	103.997	37.5349	NA	NA	NA	NA	Down	0.000751251	Yes	2.84	Down	0.000751251	Yes	2.77
LOC105247984	NW_020229382.1:197730-212612	Alive	Control	NOTEST	0.130782	0.448129	1.77675	0	1	1	no	lipase 3-like	PF12146|Serine aminopeptidase, S33; PF04083|Partial alpha/beta-hydrolase lipase region; PF04083|Partial alpha/beta-hydrolase lipase region	GO:0006629|lipid metabolic process	Camfl1|CFLO19402-PA	0.982	568.54	0	0.9892	106.592	61.3715	103.997	37.5349	NA	NA	NA	NA	Down	0.000751251	Yes	2.84	Down	0.000751251	Yes	2.77
LOC105251839	NW_020229835.1:1025064-1033594	Alive	Control	OK	8.3608	11.3868	0.445644	1.11862	0.03455	0.122287	no	protein sevenless-like, transcript variant X2	PF00041|Fibronectin type III domain; PF07714|Protein tyrosine kinase	GO:0004672|protein kinase activity; GO:0005515|protein binding; GO:0006468|protein phosphorylation	Camfl1|CFLO19403-PA	0.902	926.776	0	0.7086	NA	NA	NA	NA	NA	NA	NA	NA	NA	NA	NA	NA	NA	NA	NA	NA
LOC105251839	NW_020229835.1:1025064-1033594	Alive	Dead	OK	8.3608	4.6173	-0.856593	-1.88629	0.0001	0.000964409	yes	protein sevenless-like, transcript variant X2	PF00041|Fibronectin type III domain; PF07714|Protein tyrosine kinase	GO:0004672|protein kinase activity; GO:0005515|protein binding; GO:0006468|protein phosphorylation	Camfl1|CFLO19403-PA	0.902	926.776	0	0.7086	NA	NA	NA	NA	NA	NA	NA	NA	NA	NA	NA	NA	NA	NA	NA	NA
LOC105251839	NW_020229835.1:1025064-1033594	Dead	Control	OK	4.6173	11.3868	1.30224	2.95119	5e-05	0.00051033	yes	protein sevenless-like, transcript variant X2	PF00041|Fibronectin type III domain; PF07714|Protein tyrosine kinase	GO:0004672|protein kinase activity; GO:0005515|protein binding; GO:0006468|protein phosphorylation	Camfl1|CFLO19403-PA	0.902	926.776	0	0.7086	NA	NA	NA	NA	NA	NA	NA	NA	NA	NA	NA	NA	NA	NA	NA	NA
LOC112638378	NW_020229434.1:29250-73522	Dead	Control	NOTEST	0	0.08111	Inf	0	1	1	no	LIRP-like, transcript variant X1	PF00049|Insulin/IGF/Relaxin family	GO:0005179|hormone activity; GO:0005576|extracellular region	Camfl1|CFLO19407-PA	1	244.202	6.62e-85	0.828	NA	NA	NA	NA	NA	NA	NA	NA	NA	NA	NA	NA	NA	NA	NA	NA
LOC112638378	NW_020229434.1:29250-73522	Alive	Control	NOTEST	0	0.08111	Inf	0	1	1	no	LIRP-like, transcript variant X1	PF00049|Insulin/IGF/Relaxin family	GO:0005179|hormone activity; GO:0005576|extracellular region	Camfl1|CFLO19407-PA	1	244.202	6.62e-85	0.828	NA	NA	NA	NA	NA	NA	NA	NA	NA	NA	NA	NA	NA	NA	NA	NA
LOC112638378	NW_020229434.1:29250-73522	Alive	Dead	NOTEST	0	0	0	0	1	1	no	LIRP-like, transcript variant X1	PF00049|Insulin/IGF/Relaxin family	GO:0005179|hormone activity; GO:0005576|extracellular region	Camfl1|CFLO19407-PA	1	244.202	6.62e-85	0.828	NA	NA	NA	NA	NA	NA	NA	NA	NA	NA	NA	NA	NA	NA	NA	NA
LOC105250993	NW_020229547.1:637931-641633	Alive	Control	NOTEST	0.330104	0.360883	0.128613	0	1	1	no	cytochrome P450 4V2	PF00067|Cytochrome P450	GO:0005506|iron ion binding; GO:0016705|oxidoreductase activity, acting on paired donors, with incorporation or reduction of molecular oxygen; GO:0020037|heme binding; GO:0055114|oxidation-reduction process	Camfl1|CFLO19409-PA	0.983	251.906	2.83e-87	0.9918	NA	NA	NA	NA	NA	NA	NA	NA	NA	NA	NA	NA	NA	NA	NA	NA
LOC105250993	NW_020229547.1:637931-641633	Dead	Control	NOTEST	0	0.360883	Inf	0	1	1	no	cytochrome P450 4V2	PF00067|Cytochrome P450	GO:0005506|iron ion binding; GO:0016705|oxidoreductase activity, acting on paired donors, with incorporation or reduction of molecular oxygen; GO:0020037|heme binding; GO:0055114|oxidation-reduction process	Camfl1|CFLO19409-PA	0.983	251.906	2.83e-87	0.9918	NA	NA	NA	NA	NA	NA	NA	NA	NA	NA	NA	NA	NA	NA	NA	NA
LOC105250993	NW_020229547.1:637931-641633	Alive	Dead	NOTEST	0.330104	0	#NAME?	0	1	1	no	cytochrome P450 4V2	PF00067|Cytochrome P450	GO:0005506|iron ion binding; GO:0016705|oxidoreductase activity, acting on paired donors, with incorporation or reduction of molecular oxygen; GO:0020037|heme binding; GO:0055114|oxidation-reduction process	Camfl1|CFLO19409-PA	0.983	251.906	2.83e-87	0.9918	NA	NA	NA	NA	NA	NA	NA	NA	NA	NA	NA	NA	NA	NA	NA	NA
LOC105252009	NW_020229326.1:720859-734425	Alive	Control	OK	9.18958	12.9697	0.497074	0.905928	0.08965	0.245721	no	uncharacterized LOC105252009, transcript variant X2	PF15860|Domain of unknown function (DUF4728)	NA	Camfl1|CFLO19410-PA	0.905	319.316	1.33e-111	1	NA	NA	NA	NA	NA	NA	NA	NA	NA	NA	NA	NA	NA	NA	NA	NA
LOC105252009	NW_020229326.1:720859-734425	Dead	Control	OK	14.3601	12.9697	-0.146917	-0.288051	0.5905	0.799778	no	uncharacterized LOC105252009, transcript variant X2	PF15860|Domain of unknown function (DUF4728)	NA	Camfl1|CFLO19410-PA	0.905	319.316	1.33e-111	1	NA	NA	NA	NA	NA	NA	NA	NA	NA	NA	NA	NA	NA	NA	NA	NA
LOC105252009	NW_020229326.1:720859-734425	Alive	Dead	OK	9.18958	14.3601	0.643992	1.19012	0.00945	0.0447512	yes	uncharacterized LOC105252009, transcript variant X2	PF15860|Domain of unknown function (DUF4728)	NA	Camfl1|CFLO19410-PA	0.905	319.316	1.33e-111	1	NA	NA	NA	NA	NA	NA	NA	NA	NA	NA	NA	NA	NA	NA	NA	NA
LOC105251173	NW_020229481.1:549515-557894	Alive	Dead	OK	388.045	13.6317	-4.83118	-6.8043	5e-05	0.00051033	yes	putative protein tag-278, transcript variant X5	NA	NA	Camfl1|CFLO19412-PA	0.965	1705.26	0	0.9904	358.258	304.088	855.315	483.342	Up	0.000751251	Yes	2.81	NA	NA	NA	NA	NA	NA	NA	NA
LOC105251173	NW_020229481.1:549515-557894	Dead	Control	OK	13.6317	352.899	4.69422	8.27911	5e-05	0.00051033	yes	putative protein tag-278, transcript variant X5	NA	NA	Camfl1|CFLO19412-PA	0.965	1705.26	0	0.9904	358.258	304.088	855.315	483.342	Up	0.000751251	Yes	2.81	NA	NA	NA	NA	NA	NA	NA	NA
LOC105251173	NW_020229481.1:549515-557894	Alive	Control	OK	388.045	352.899	-0.136968	-0.171317	0.7457	0.89122	no	putative protein tag-278, transcript variant X5	NA	NA	Camfl1|CFLO19412-PA	0.965	1705.26	0	0.9904	358.258	304.088	855.315	483.342	Up	0.000751251	Yes	2.81	NA	NA	NA	NA	NA	NA	NA	NA
LOC105253507	NW_020229385.1:5056-14131	Alive	Control	NOTEST	0.0399935	0.0210809	-0.923828	0	1	1	no	protein lava lamp-like	PF13540|Regulator of chromosome condensation (RCC1) repeat	NA	Camfl1|CFLO19417-PA	0.995	380.178	1.63e-124	0.9948	NA	NA	NA	NA	NA	NA	NA	NA	NA	NA	NA	NA	NA	NA	NA	NA
LOC105253507	NW_020229385.1:5056-14131	Alive	Dead	NOTEST	0.0399935	0.0109745	-1.86561	0	1	1	no	protein lava lamp-like	PF13540|Regulator of chromosome condensation (RCC1) repeat	NA	Camfl1|CFLO19417-PA	0.995	380.178	1.63e-124	0.9948	NA	NA	NA	NA	NA	NA	NA	NA	NA	NA	NA	NA	NA	NA	NA	NA
LOC105253507	NW_020229385.1:5056-14131	Dead	Control	NOTEST	0.0109745	0.0210809	0.94178	0	1	1	no	protein lava lamp-like	PF13540|Regulator of chromosome condensation (RCC1) repeat	NA	Camfl1|CFLO19417-PA	0.995	380.178	1.63e-124	0.9948	NA	NA	NA	NA	NA	NA	NA	NA	NA	NA	NA	NA	NA	NA	NA	NA
LOC112639180	NW_020229659.1:1563222-1569774	Alive	Control	NOTEST	0	0	0	0	1	1	no	uncharacterized LOC112639180	NA	NA	Camfl1|CFLO19418-PA	0.994	277.715	5e-96	0.6367	NA	NA	NA	NA	NA	NA	NA	NA	NA	NA	NA	NA	NA	NA	NA	NA
LOC112639180	NW_020229659.1:1563222-1569774	Dead	Control	NOTEST	0	0	0	0	1	1	no	uncharacterized LOC112639180	NA	NA	Camfl1|CFLO19418-PA	0.994	277.715	5e-96	0.6367	NA	NA	NA	NA	NA	NA	NA	NA	NA	NA	NA	NA	NA	NA	NA	NA
LOC112639180	NW_020229659.1:1563222-1569774	Alive	Dead	NOTEST	0	0	0	0	1	1	no	uncharacterized LOC112639180	NA	NA	Camfl1|CFLO19418-PA	0.994	277.715	5e-96	0.6367	NA	NA	NA	NA	NA	NA	NA	NA	NA	NA	NA	NA	NA	NA	NA	NA
LOC105250441	NW_020229834.1:887987-894146	Alive	Control	OK	15.9424	14.1773	-0.169289	-0.475695	0.3516	0.598914	no	RNA exonuclease 1 homolog	PF15870|ElonginA binding-protein 1	NA	Camfl1|CFLO19419-PA	0.98	1972.59	0	0.9992	NA	NA	NA	NA	NA	NA	NA	NA	NA	NA	NA	NA	NA	NA	NA	NA
LOC105250441	NW_020229834.1:887987-894146	Alive	Dead	OK	15.9424	13.6915	-0.219593	-0.622239	0.1669	0.376904	no	RNA exonuclease 1 homolog	PF15870|ElonginA binding-protein 1	NA	Camfl1|CFLO19419-PA	0.98	1972.59	0	0.9992	NA	NA	NA	NA	NA	NA	NA	NA	NA	NA	NA	NA	NA	NA	NA	NA
LOC105250441	NW_020229834.1:887987-894146	Dead	Control	OK	13.6915	14.1773	0.0503044	0.141483	0.7834	0.908903	no	RNA exonuclease 1 homolog	PF15870|ElonginA binding-protein 1	NA	Camfl1|CFLO19419-PA	0.98	1972.59	0	0.9992	NA	NA	NA	NA	NA	NA	NA	NA	NA	NA	NA	NA	NA	NA	NA	NA
LOC105250437	NW_020229834.1:629484-865639	Dead	Control	OK	0.0361494	4.77675	7.04592	0.756395	0.19285	0.413547	no	uncharacterized LOC105250437	NA	NA	Camfl1|CFLO19420-PA	1	990.719	0	0.998	NA	NA	NA	NA	NA	NA	NA	NA	NA	NA	NA	NA	NA	NA	NA	NA
LOC105250437	NW_020229834.1:629484-865639	Alive	Dead	NOTEST	0.0460157	0.0361494	-0.348157	0	1	1	no	uncharacterized LOC105250437	NA	NA	Camfl1|CFLO19420-PA	1	990.719	0	0.998	NA	NA	NA	NA	NA	NA	NA	NA	NA	NA	NA	NA	NA	NA	NA	NA
LOC105250437	NW_020229834.1:629484-865639	Alive	Control	OK	0.0460157	4.77675	6.69776	0.869041	0.17115	0.383194	no	uncharacterized LOC105250437	NA	NA	Camfl1|CFLO19420-PA	1	990.719	0	0.998	NA	NA	NA	NA	NA	NA	NA	NA	NA	NA	NA	NA	NA	NA	NA	NA
LOC105250434	NW_020229214.1:2652969-3056448	Alive	Dead	OK	24.4994	35.6826	0.542474	1.44206	0.001	0.00710741	yes	nucleolysin TIAR, transcript variant X4	PF00076|RNA recognition motif. (a.k.a. RRM, RBD, or RNP domain); PF00076|RNA recognition motif. (a.k.a. RRM, RBD, or RNP domain)	GO:0003676|nucleic acid binding	Camfl1|CFLO19423-PA	0.994	286.96	1.83e-94	0.5154	10.3024	21.4288	16.7869	23.492	NA	NA	NA	NA	Up	0.00752273	Yes	2.28	NA	NA	NA	NA
LOC105250434	NW_020229214.1:2652969-3056448	Dead	Control	OK	35.6826	30.8827	-0.20842	-0.55565	0.2771	0.518267	no	nucleolysin TIAR, transcript variant X4	PF00076|RNA recognition motif. (a.k.a. RRM, RBD, or RNP domain); PF00076|RNA recognition motif. (a.k.a. RRM, RBD, or RNP domain)	GO:0003676|nucleic acid binding	Camfl1|CFLO19423-PA	0.994	286.96	1.83e-94	0.5154	10.3024	21.4288	16.7869	23.492	NA	NA	NA	NA	Up	0.00752273	Yes	2.28	NA	NA	NA	NA
LOC105250434	NW_020229214.1:2652969-3056448	Alive	Control	OK	24.4994	30.8827	0.334054	0.882655	0.0844	0.235441	no	nucleolysin TIAR, transcript variant X4	PF00076|RNA recognition motif. (a.k.a. RRM, RBD, or RNP domain); PF00076|RNA recognition motif. (a.k.a. RRM, RBD, or RNP domain)	GO:0003676|nucleic acid binding	Camfl1|CFLO19423-PA	0.994	286.96	1.83e-94	0.5154	10.3024	21.4288	16.7869	23.492	NA	NA	NA	NA	Up	0.00752273	Yes	2.28	NA	NA	NA	NA
LOC105250434	NW_020229214.1:2652969-3056448	Dead	Control	OK	35.6826	30.8827	-0.20842	-0.55565	0.2771	0.518267	no	nucleolysin TIAR, transcript variant X4	PF00076|RNA recognition motif. (a.k.a. RRM, RBD, or RNP domain); PF00076|RNA recognition motif. (a.k.a. RRM, RBD, or RNP domain)	GO:0003676|nucleic acid binding	Camfl1|CFLO19423-PA	0.994	286.96	1.83e-94	0.5154	10.3024	21.4288	16.7869	23.492	NA	NA	NA	NA	Up	0.00752273	Yes	2.28	NA	NA	NA	NA
LOC105250434	NW_020229214.1:2652969-3056448	Alive	Control	OK	24.4994	30.8827	0.334054	0.882655	0.0844	0.235441	no	nucleolysin TIAR, transcript variant X4	PF00076|RNA recognition motif. (a.k.a. RRM, RBD, or RNP domain); PF00076|RNA recognition motif. (a.k.a. RRM, RBD, or RNP domain)	GO:0003676|nucleic acid binding	Camfl1|CFLO19423-PA	0.994	286.96	1.83e-94	0.5154	10.3024	21.4288	16.7869	23.492	NA	NA	NA	NA	Up	0.00752273	Yes	2.28	NA	NA	NA	NA
LOC105250434	NW_020229214.1:2652969-3056448	Dead	Control	OK	35.6826	30.8827	-0.20842	-0.55565	0.2771	0.518267	no	nucleolysin TIAR, transcript variant X4	PF00076|RNA recognition motif. (a.k.a. RRM, RBD, or RNP domain); PF00076|RNA recognition motif. (a.k.a. RRM, RBD, or RNP domain)	GO:0003676|nucleic acid binding	Camfl1|CFLO19423-PA	0.994	286.96	1.83e-94	0.5154	10.3024	21.4288	16.7869	23.492	NA	NA	NA	NA	Up	0.00752273	Yes	2.28	NA	NA	NA	NA
LOC105250434	NW_020229214.1:2652969-3056448	Alive	Dead	OK	24.4994	35.6826	0.542474	1.44206	0.001	0.00710741	yes	nucleolysin TIAR, transcript variant X4	PF00076|RNA recognition motif. (a.k.a. RRM, RBD, or RNP domain); PF00076|RNA recognition motif. (a.k.a. RRM, RBD, or RNP domain)	GO:0003676|nucleic acid binding	Camfl1|CFLO19423-PA	0.994	286.96	1.83e-94	0.5154	10.3024	21.4288	16.7869	23.492	NA	NA	NA	NA	Up	0.00752273	Yes	2.28	NA	NA	NA	NA
LOC105250434	NW_020229214.1:2652969-3056448	Alive	Control	OK	24.4994	30.8827	0.334054	0.882655	0.0844	0.235441	no	nucleolysin TIAR, transcript variant X4	PF00076|RNA recognition motif. (a.k.a. RRM, RBD, or RNP domain); PF00076|RNA recognition motif. (a.k.a. RRM, RBD, or RNP domain)	GO:0003676|nucleic acid binding	Camfl1|CFLO19423-PA	0.994	286.96	1.83e-94	0.5154	10.3024	21.4288	16.7869	23.492	NA	NA	NA	NA	Up	0.00752273	Yes	2.28	NA	NA	NA	NA
LOC105250434	NW_020229214.1:2652969-3056448	Alive	Dead	OK	24.4994	35.6826	0.542474	1.44206	0.001	0.00710741	yes	nucleolysin TIAR, transcript variant X4	PF00076|RNA recognition motif. (a.k.a. RRM, RBD, or RNP domain); PF00076|RNA recognition motif. (a.k.a. RRM, RBD, or RNP domain)	GO:0003676|nucleic acid binding	Camfl1|CFLO19423-PA	0.994	286.96	1.83e-94	0.5154	10.3024	21.4288	16.7869	23.492	NA	NA	NA	NA	Up	0.00752273	Yes	2.28	NA	NA	NA	NA
LOC105250432	NW_020229214.1:2638746-2641287	Alive	Control	OK	19.4909	15.9097	-0.292899	-0.763104	0.1353	0.326699	no	U4/U6 small nuclear ribonucleoprotein Prp3	PF06544|Protein of unknown function (DUF1115); PF08572|pre-mRNA processing factor 3 (PRP3)	GO:0000398|mRNA splicing, via spliceosome; GO:0046540|U4/U6 x U5 tri-snRNP complex	Camfl1|CFLO19424-PA	1	1268.83	0	0.9984	NA	NA	NA	NA	NA	NA	NA	NA	NA	NA	NA	NA	NA	NA	NA	NA
LOC105250432	NW_020229214.1:2638746-2641287	Alive	Dead	OK	19.4909	15.8917	-0.294527	-0.791266	0.0761	0.218607	no	U4/U6 small nuclear ribonucleoprotein Prp3	PF06544|Protein of unknown function (DUF1115); PF08572|pre-mRNA processing factor 3 (PRP3)	GO:0000398|mRNA splicing, via spliceosome; GO:0046540|U4/U6 x U5 tri-snRNP complex	Camfl1|CFLO19424-PA	1	1268.83	0	0.9984	NA	NA	NA	NA	NA	NA	NA	NA	NA	NA	NA	NA	NA	NA	NA	NA
LOC105250432	NW_020229214.1:2638746-2641287	Dead	Control	OK	15.8917	15.9097	0.0016281	0.00430324	0.99285	0.997038	no	U4/U6 small nuclear ribonucleoprotein Prp3	PF06544|Protein of unknown function (DUF1115); PF08572|pre-mRNA processing factor 3 (PRP3)	GO:0000398|mRNA splicing, via spliceosome; GO:0046540|U4/U6 x U5 tri-snRNP complex	Camfl1|CFLO19424-PA	1	1268.83	0	0.9984	NA	NA	NA	NA	NA	NA	NA	NA	NA	NA	NA	NA	NA	NA	NA	NA
LOC105250430	NW_020229214.1:2627659-2638014	Alive	Control	OK	4.03963	4.06168	0.00785338	0.0126472	0.98005	0.991726	no	peroxidasin, transcript variant X1	PF03098|Animal haem peroxidase	NA	Camfl1|CFLO19425-PA	1	1411.36	0	0.9985	17.1473	20.9991	4.66705	1.75914	Down	0.000751251	Yes	4.5	Down	0.000751251	Yes	9.75	Down	0.0367468	Yes	2.65
LOC105250430	NW_020229214.1:2627659-2638014	Alive	Dead	OK	4.03963	2.1681	-0.89779	-1.27483	0.00925	0.0440626	yes	peroxidasin, transcript variant X1	PF03098|Animal haem peroxidase	NA	Camfl1|CFLO19425-PA	1	1411.36	0	0.9985	17.1473	20.9991	4.66705	1.75914	Down	0.000751251	Yes	4.5	Down	0.000751251	Yes	9.75	Down	0.0367468	Yes	2.65
LOC105250430	NW_020229214.1:2627659-2638014	Dead	Control	OK	2.1681	4.06168	0.905643	1.28184	0.02065	0.0824297	no	peroxidasin, transcript variant X1	PF03098|Animal haem peroxidase	NA	Camfl1|CFLO19425-PA	1	1411.36	0	0.9985	17.1473	20.9991	4.66705	1.75914	Down	0.000751251	Yes	4.5	Down	0.000751251	Yes	9.75	Down	0.0367468	Yes	2.65
LOC105250460	NW_020229214.1:2623080-2627524	Dead	Control	OK	79.6783	107.44	0.431272	1.20508	0.02195	0.0863844	no	heat shock 70 kDa protein cognate 5	PF00012|Hsp70 protein	NA	Camfl1|CFLO19426-PA	0.958	1219.14	0	0.9667	NA	NA	NA	NA	NA	NA	NA	NA	NA	NA	NA	NA	NA	NA	NA	NA
LOC105250460	NW_020229214.1:2623080-2627524	Alive	Control	OK	95.7639	107.44	0.165977	0.450395	0.3781	0.623718	no	heat shock 70 kDa protein cognate 5	PF00012|Hsp70 protein	NA	Camfl1|CFLO19426-PA	0.958	1219.14	0	0.9667	NA	NA	NA	NA	NA	NA	NA	NA	NA	NA	NA	NA	NA	NA	NA	NA
LOC105250460	NW_020229214.1:2623080-2627524	Alive	Dead	OK	95.7639	79.6783	-0.265295	-0.734185	0.1028	0.270778	no	heat shock 70 kDa protein cognate 5	PF00012|Hsp70 protein	NA	Camfl1|CFLO19426-PA	0.958	1219.14	0	0.9667	NA	NA	NA	NA	NA	NA	NA	NA	NA	NA	NA	NA	NA	NA	NA	NA
LOC105250428	NW_020229214.1:2619245-2621739	Dead	Control	OK	18.9126	26.7583	0.500643	1.27594	0.0182	0.0748829	no	protein farnesyltransferase/geranylgeranyltransferase type-1 subunit alpha	PF01239|Protein prenyltransferase alpha subunit repeat; PF01239|Protein prenyltransferase alpha subunit repeat; PF01239|Protein prenyltransferase alpha subunit repeat; PF01239|Protein prenyltransferase alpha subunit repeat	GO:0008318|protein prenyltransferase activity; GO:0018342|protein prenylation	Camfl1|CFLO19427-PA	1	656.751	0	0.997	NA	NA	NA	NA	NA	NA	NA	NA	NA	NA	NA	NA	NA	NA	NA	NA
LOC105250428	NW_020229214.1:2619245-2621739	Alive	Control	OK	19.8133	26.7583	0.433518	1.09481	0.03875	0.133588	no	protein farnesyltransferase/geranylgeranyltransferase type-1 subunit alpha	PF01239|Protein prenyltransferase alpha subunit repeat; PF01239|Protein prenyltransferase alpha subunit repeat; PF01239|Protein prenyltransferase alpha subunit repeat; PF01239|Protein prenyltransferase alpha subunit repeat	GO:0008318|protein prenyltransferase activity; GO:0018342|protein prenylation	Camfl1|CFLO19427-PA	1	656.751	0	0.997	NA	NA	NA	NA	NA	NA	NA	NA	NA	NA	NA	NA	NA	NA	NA	NA
LOC105250428	NW_020229214.1:2619245-2621739	Alive	Dead	OK	19.8133	18.9126	-0.067125	-0.164509	0.71845	0.877203	no	protein farnesyltransferase/geranylgeranyltransferase type-1 subunit alpha	PF01239|Protein prenyltransferase alpha subunit repeat; PF01239|Protein prenyltransferase alpha subunit repeat; PF01239|Protein prenyltransferase alpha subunit repeat; PF01239|Protein prenyltransferase alpha subunit repeat	GO:0008318|protein prenyltransferase activity; GO:0018342|protein prenylation	Camfl1|CFLO19427-PA	1	656.751	0	0.997	NA	NA	NA	NA	NA	NA	NA	NA	NA	NA	NA	NA	NA	NA	NA	NA
LOC105250427	NW_020229214.1:2430866-2444448	Alive	Control	OK	16.2066	6.53108	-1.31119	-2.86212	5e-05	0.00051033	yes	uncharacterized LOC105250427	NA	NA	Camfl1|CFLO19428-PA	1	496.123	1.42e-179	0.9958	NA	NA	NA	NA	NA	NA	NA	NA	NA	NA	NA	NA	NA	NA	NA	NA
LOC105250427	NW_020229214.1:2430866-2444448	Alive	Dead	OK	16.2066	6.80547	-1.25181	-2.75438	5e-05	0.00051033	yes	uncharacterized LOC105250427	NA	NA	Camfl1|CFLO19428-PA	1	496.123	1.42e-179	0.9958	NA	NA	NA	NA	NA	NA	NA	NA	NA	NA	NA	NA	NA	NA	NA	NA
LOC105250427	NW_020229214.1:2430866-2444448	Dead	Control	OK	6.80547	6.53108	-0.0593736	-0.116	0.821	0.926949	no	uncharacterized LOC105250427	NA	NA	Camfl1|CFLO19428-PA	1	496.123	1.42e-179	0.9958	NA	NA	NA	NA	NA	NA	NA	NA	NA	NA	NA	NA	NA	NA	NA	NA
LOC105250426	NW_020229214.1:2271527-2418853	Alive	Control	OK	6.9479	0.951765	-2.8679	-2.67483	0.00065	0.00493626	yes	uncharacterized LOC105250426, transcript variant X2	NA	NA	Camfl1|CFLO19430-PA	0.983	534.643	0	0.8223	3.41389	3.85876	35.6367	23.2606	Up	0.000751251	Yes	9.24	Up	0.000751251	Yes	6.81	NA	NA	NA	NA
LOC105250426	NW_020229214.1:2271527-2418853	Dead	Control	NOTEST	1.10325	0.951765	-0.213088	0	1	1	no	uncharacterized LOC105250426, transcript variant X2	NA	NA	Camfl1|CFLO19430-PA	0.983	534.643	0	0.8223	3.41389	3.85876	35.6367	23.2606	Up	0.000751251	Yes	9.24	Up	0.000751251	Yes	6.81	NA	NA	NA	NA
LOC105250426	NW_020229214.1:2271527-2418853	Alive	Dead	OK	6.9479	1.10325	-2.65481	-2.45906	5e-05	0.00051033	yes	uncharacterized LOC105250426, transcript variant X2	NA	NA	Camfl1|CFLO19430-PA	0.983	534.643	0	0.8223	3.41389	3.85876	35.6367	23.2606	Up	0.000751251	Yes	9.24	Up	0.000751251	Yes	6.81	NA	NA	NA	NA
LOC105250424	NW_020229214.1:2271527-2418853	Alive	Dead	OK	4.55656	4.55382	-0.000868714	-0.000818724	0.99515	0.998071	no	uncharacterized LOC105250424, transcript variant X1	NA	NA	Camfl1|CFLO19431-PA	0.991	559.681	0	0.9678	NA	NA	NA	NA	NA	NA	NA	NA	NA	NA	NA	NA	NA	NA	NA	NA
LOC105250424	NW_020229214.1:2271527-2418853	Dead	Control	OK	4.55382	3.11903	-0.545981	-0.757192	0.1367	0.32915	no	uncharacterized LOC105250424, transcript variant X1	NA	NA	Camfl1|CFLO19431-PA	0.991	559.681	0	0.9678	NA	NA	NA	NA	NA	NA	NA	NA	NA	NA	NA	NA	NA	NA	NA	NA
LOC105250424	NW_020229214.1:2271527-2418853	Alive	Control	OK	4.55656	3.11903	-0.54685	-0.509751	0.24605	0.481038	no	uncharacterized LOC105250424, transcript variant X1	NA	NA	Camfl1|CFLO19431-PA	0.991	559.681	0	0.9678	NA	NA	NA	NA	NA	NA	NA	NA	NA	NA	NA	NA	NA	NA	NA	NA
LOC105250423	NW_020229214.1:2139045-2213444	Dead	Control	OK	1.92636	2.23357	0.21347	0.308674	0.5614	0.779276	no	transcription factor collier, transcript variant X5	PF01833|IPT/TIG domain; PF16423|Transcription factor COE1 helix-loop-helix domain; PF16422|Transcription factor COE1 DNA-binding domain	GO:0003677|DNA binding; GO:0006355|regulation of transcription, DNA-templated	Camfl1|CFLO19433-PA	0.962	594.349	0	0.7489	NA	NA	NA	NA	NA	NA	NA	NA	NA	NA	NA	NA	NA	NA	NA	NA
LOC105250423	NW_020229214.1:2139045-2213444	Alive	Control	OK	2.00107	2.23357	0.158581	0.22632	0.6622	0.843518	no	transcription factor collier, transcript variant X5	PF01833|IPT/TIG domain; PF16423|Transcription factor COE1 helix-loop-helix domain; PF16422|Transcription factor COE1 DNA-binding domain	GO:0003677|DNA binding; GO:0006355|regulation of transcription, DNA-templated	Camfl1|CFLO19433-PA	0.962	594.349	0	0.7489	NA	NA	NA	NA	NA	NA	NA	NA	NA	NA	NA	NA	NA	NA	NA	NA
LOC105250423	NW_020229214.1:2139045-2213444	Alive	Dead	OK	2.00107	1.92636	-0.0548893	-0.0769531	0.86185	0.946432	no	transcription factor collier, transcript variant X5	PF01833|IPT/TIG domain; PF16423|Transcription factor COE1 helix-loop-helix domain; PF16422|Transcription factor COE1 DNA-binding domain	GO:0003677|DNA binding; GO:0006355|regulation of transcription, DNA-templated	Camfl1|CFLO19433-PA	0.962	594.349	0	0.7489	NA	NA	NA	NA	NA	NA	NA	NA	NA	NA	NA	NA	NA	NA	NA	NA
LOC105250455	NW_020229214.1:1813170-1813876	Dead	Control	NOTEST	0.694646	0.958473	0.464459	0	1	1	no	high affinity copper uptake protein 1	PF04145|Ctr copper transporter family	GO:0005375|copper ion transmembrane transporter activity; GO:0016021|integral component of membrane; GO:0035434|copper ion transmembrane transport	Camfl1|CFLO19434-PA	1	238.81	3.5e-83	0.9923	NA	NA	NA	NA	NA	NA	NA	NA	NA	NA	NA	NA	NA	NA	NA	NA
LOC105250455	NW_020229214.1:1813170-1813876	Alive	Control	NOTEST	1.21786	0.958473	-0.345544	0	1	1	no	high affinity copper uptake protein 1	PF04145|Ctr copper transporter family	GO:0005375|copper ion transmembrane transporter activity; GO:0016021|integral component of membrane; GO:0035434|copper ion transmembrane transport	Camfl1|CFLO19434-PA	1	238.81	3.5e-83	0.9923	NA	NA	NA	NA	NA	NA	NA	NA	NA	NA	NA	NA	NA	NA	NA	NA
LOC105250455	NW_020229214.1:1813170-1813876	Alive	Dead	NOTEST	1.21786	0.694646	-0.810004	0	1	1	no	high affinity copper uptake protein 1	PF04145|Ctr copper transporter family	GO:0005375|copper ion transmembrane transporter activity; GO:0016021|integral component of membrane; GO:0035434|copper ion transmembrane transport	Camfl1|CFLO19434-PA	1	238.81	3.5e-83	0.9923	NA	NA	NA	NA	NA	NA	NA	NA	NA	NA	NA	NA	NA	NA	NA	NA
LOC105250416	NW_020229214.1:1797060-1800291	Alive	Control	OK	26.5964	69.9987	1.3961	3.45052	5e-05	0.00051033	yes	uncharacterized LOC105250416	NA	NA	Camfl1|CFLO19435-PA	1	1241.1	0	0.9984	25.0304	48.1604	10.2935	3.08404	Down	0.000751251	Yes	4.68	Down	0.000751251	Yes	8.12	Down	0.000751251	Yes	3.34
LOC105250416	NW_020229214.1:1797060-1800291	Dead	Control	OK	9.9743	69.9987	2.81104	7.11748	5e-05	0.00051033	yes	uncharacterized LOC105250416	NA	NA	Camfl1|CFLO19435-PA	1	1241.1	0	0.9984	25.0304	48.1604	10.2935	3.08404	Down	0.000751251	Yes	4.68	Down	0.000751251	Yes	8.12	Down	0.000751251	Yes	3.34
LOC105250416	NW_020229214.1:1797060-1800291	Alive	Dead	OK	26.5964	9.9743	-1.41494	-3.21958	5e-05	0.00051033	yes	uncharacterized LOC105250416	NA	NA	Camfl1|CFLO19435-PA	1	1241.1	0	0.9984	25.0304	48.1604	10.2935	3.08404	Down	0.000751251	Yes	4.68	Down	0.000751251	Yes	8.12	Down	0.000751251	Yes	3.34
LOC105250415	NW_020229214.1:1789521-1794372	Alive	Control	OK	8.14945	13.0926	0.683979	1.21746	0.0234	0.0905332	no	uncharacterized LOC105250415	NA	NA	Camfl1|CFLO19436-PA	1	234.572	1.12e-80	0.9932	NA	NA	NA	NA	NA	NA	NA	NA	NA	NA	NA	NA	NA	NA	NA	NA
LOC105250415	NW_020229214.1:1789521-1794372	Alive	Dead	OK	8.14945	15.2853	0.907371	1.64869	0.00025	0.00216518	yes	uncharacterized LOC105250415	NA	NA	Camfl1|CFLO19436-PA	1	234.572	1.12e-80	0.9932	NA	NA	NA	NA	NA	NA	NA	NA	NA	NA	NA	NA	NA	NA	NA	NA
LOC105250415	NW_020229214.1:1789521-1794372	Dead	Control	OK	15.2853	13.0926	-0.223392	-0.444203	0.39305	0.637875	no	uncharacterized LOC105250415	NA	NA	Camfl1|CFLO19436-PA	1	234.572	1.12e-80	0.9932	NA	NA	NA	NA	NA	NA	NA	NA	NA	NA	NA	NA	NA	NA	NA	NA
LOC105250412	NW_020229214.1:1533355-1788368	Alive	Dead	OK	19.2381	16.7911	-0.196266	-0.247743	0.58415	0.794654	no	ferrochelatase, mitochondrial, transcript variant X1	PF00762|Ferrochelatase	GO:0004325|ferrochelatase activity; GO:0006783|heme biosynthetic process	Camfl1|CFLO19437-PA	1	829.706	0	0.9975	NA	NA	NA	NA	NA	NA	NA	NA	NA	NA	NA	NA	NA	NA	NA	NA
LOC105250412	NW_020229214.1:1533355-1788368	Dead	Control	OK	16.7911	26.1832	0.640944	0.954905	0.07685	0.220173	no	ferrochelatase, mitochondrial, transcript variant X1	PF00762|Ferrochelatase	GO:0004325|ferrochelatase activity; GO:0006783|heme biosynthetic process	Camfl1|CFLO19437-PA	1	829.706	0	0.9975	NA	NA	NA	NA	NA	NA	NA	NA	NA	NA	NA	NA	NA	NA	NA	NA
LOC105250412	NW_020229214.1:1533355-1788368	Alive	Control	OK	19.2381	26.1832	0.444678	0.61624	0.2278	0.46013	no	ferrochelatase, mitochondrial, transcript variant X1	PF00762|Ferrochelatase	GO:0004325|ferrochelatase activity; GO:0006783|heme biosynthetic process	Camfl1|CFLO19437-PA	1	829.706	0	0.9975	NA	NA	NA	NA	NA	NA	NA	NA	NA	NA	NA	NA	NA	NA	NA	NA
LOC105250414	NW_020229214.1:1533355-1788368	Dead	Control	OK	18.2775	18.7941	0.0402103	0.0868926	0.86395	0.947377	no	leishmanolysin-like peptidase, transcript variant X1	PF01457|Leishmanolysin	GO:0004222|metalloendopeptidase activity; GO:0006508|proteolysis; GO:0007155|cell adhesion; GO:0016020|membrane	Camfl1|CFLO19441-PA	1	1097.42	0	0.9981	NA	NA	NA	NA	NA	NA	NA	NA	NA	NA	NA	NA	NA	NA	NA	NA
LOC105250414	NW_020229214.1:1533355-1788368	Alive	Dead	OK	14.9052	18.2775	0.294252	0.550283	0.2124	0.439663	no	leishmanolysin-like peptidase, transcript variant X1	PF01457|Leishmanolysin	GO:0004222|metalloendopeptidase activity; GO:0006508|proteolysis; GO:0007155|cell adhesion; GO:0016020|membrane	Camfl1|CFLO19441-PA	1	1097.42	0	0.9981	NA	NA	NA	NA	NA	NA	NA	NA	NA	NA	NA	NA	NA	NA	NA	NA
LOC105250414	NW_020229214.1:1533355-1788368	Alive	Control	OK	14.9052	18.7941	0.334463	0.618109	0.2283	0.460628	no	leishmanolysin-like peptidase, transcript variant X1	PF01457|Leishmanolysin	GO:0004222|metalloendopeptidase activity; GO:0006508|proteolysis; GO:0007155|cell adhesion; GO:0016020|membrane	Camfl1|CFLO19441-PA	1	1097.42	0	0.9981	NA	NA	NA	NA	NA	NA	NA	NA	NA	NA	NA	NA	NA	NA	NA	NA
LOC105250454	NW_020229214.1:1433788-1526526	Alive	Dead	OK	7.39583	10.0641	0.444434	0.791442	0.0798	0.226017	no	prominin-1-A, transcript variant X2	PF05478|Prominin	GO:0016021|integral component of membrane	Camfl1|CFLO19442-PA	0.847	1327.38	0	0.9782	NA	NA	NA	NA	NA	NA	NA	NA	NA	NA	NA	NA	NA	NA	NA	NA
LOC105250454	NW_020229214.1:1433788-1526526	Alive	Control	OK	7.39583	9.66484	0.386033	0.706458	0.1707	0.382511	no	prominin-1-A, transcript variant X2	PF05478|Prominin	GO:0016021|integral component of membrane	Camfl1|CFLO19442-PA	0.847	1327.38	0	0.9782	NA	NA	NA	NA	NA	NA	NA	NA	NA	NA	NA	NA	NA	NA	NA	NA
LOC105250454	NW_020229214.1:1433788-1526526	Dead	Control	OK	10.0641	9.66484	-0.0584007	-0.109352	0.8338	0.932966	no	prominin-1-A, transcript variant X2	PF05478|Prominin	GO:0016021|integral component of membrane	Camfl1|CFLO19442-PA	0.847	1327.38	0	0.9782	NA	NA	NA	NA	NA	NA	NA	NA	NA	NA	NA	NA	NA	NA	NA	NA
LOC112637279	NW_020229214.1:1381302-1405299	Dead	Control	OK	2.35132	2.01884	-0.219943	-0.123701	0.80905	0.921495	no	uncharacterized LOC112637279	NA	NA	Camfl1|CFLO19443-PA	0.998	1194.87	0	0.9983	NA	NA	NA	NA	NA	NA	NA	NA	NA	NA	NA	NA	NA	NA	NA	NA
LOC112637279	NW_020229214.1:1381302-1405299	Alive	Dead	OK	1.53432	2.35132	0.615865	0.318391	0.4917	0.724763	no	uncharacterized LOC112637279	NA	NA	Camfl1|CFLO19443-PA	0.998	1194.87	0	0.9983	NA	NA	NA	NA	NA	NA	NA	NA	NA	NA	NA	NA	NA	NA	NA	NA
LOC112637279	NW_020229214.1:1381302-1405299	Alive	Control	OK	1.53432	2.01884	0.395922	0.229737	0.66515	0.844978	no	uncharacterized LOC112637279	NA	NA	Camfl1|CFLO19443-PA	0.998	1194.87	0	0.9983	NA	NA	NA	NA	NA	NA	NA	NA	NA	NA	NA	NA	NA	NA	NA	NA
LOC105250400	NW_020229214.1:1363878-1374732	Alive	Control	NOTEST	0.0937578	0.0458948	-1.03061	0	1	1	no	uncharacterized LOC105250400	PF00100|Zona pellucida-like domain	NA	Camfl1|CFLO19444-PA	1	915.22	0	0.9979	NA	NA	NA	NA	NA	NA	NA	NA	NA	NA	NA	NA	NA	NA	NA	NA
LOC105250400	NW_020229214.1:1363878-1374732	Dead	Control	NOTEST	0.00981502	0.0458948	2.22527	0	1	1	no	uncharacterized LOC105250400	PF00100|Zona pellucida-like domain	NA	Camfl1|CFLO19444-PA	1	915.22	0	0.9979	NA	NA	NA	NA	NA	NA	NA	NA	NA	NA	NA	NA	NA	NA	NA	NA
LOC105250400	NW_020229214.1:1363878-1374732	Alive	Dead	NOTEST	0.0937578	0.00981502	-3.25588	0	1	1	no	uncharacterized LOC105250400	PF00100|Zona pellucida-like domain	NA	Camfl1|CFLO19444-PA	1	915.22	0	0.9979	NA	NA	NA	NA	NA	NA	NA	NA	NA	NA	NA	NA	NA	NA	NA	NA
LOC105250398	NW_020229214.1:1053562-1361635	Alive	Control	OK	6.69118	53.782	3.00679	2.84111	5e-05	0.00051033	yes	uncharacterized LOC105250398	PF02958|Ecdysteroid kinase	NA	Camfl1|CFLO19446-PA	1	919.072	0	0.9977	NA	NA	NA	NA	NA	NA	NA	NA	NA	NA	NA	NA	NA	NA	NA	NA
LOC105250398	NW_020229214.1:1053562-1361635	Dead	Control	OK	6.62996	53.782	3.02005	2.32426	0.00215	0.0135532	yes	uncharacterized LOC105250398	PF02958|Ecdysteroid kinase	NA	Camfl1|CFLO19446-PA	1	919.072	0	0.9977	NA	NA	NA	NA	NA	NA	NA	NA	NA	NA	NA	NA	NA	NA	NA	NA
LOC105250398	NW_020229214.1:1053562-1361635	Alive	Dead	OK	6.69118	6.62996	-0.0132615	-0.00859787	0.9827	0.992695	no	uncharacterized LOC105250398	PF02958|Ecdysteroid kinase	NA	Camfl1|CFLO19446-PA	1	919.072	0	0.9977	NA	NA	NA	NA	NA	NA	NA	NA	NA	NA	NA	NA	NA	NA	NA	NA
LOC105250396	NW_020229214.1:1036698-1048324	Alive	Dead	OK	55.364	51.6067	-0.101392	-0.28425	0.52915	0.755171	no	NADP-dependent malic enzyme, transcript variant X3	PF00390|Malic enzyme, N-terminal domain; PF03949|Malic enzyme, NAD binding domain	GO:0004471|malate dehydrogenase (decarboxylating) (NAD+) activity; GO:0051287|NAD binding; GO:0055114|oxidation-reduction process	Camfl1|CFLO19448-PA	1	1169.84	0	0.9982	NA	NA	NA	NA	NA	NA	NA	NA	NA	NA	NA	NA	NA	NA	NA	NA
LOC105250396	NW_020229214.1:1036698-1048324	Alive	Control	OK	55.364	72.8307	0.395597	1.1142	0.03055	0.110899	no	NADP-dependent malic enzyme, transcript variant X3	PF00390|Malic enzyme, N-terminal domain; PF03949|Malic enzyme, NAD binding domain	GO:0004471|malate dehydrogenase (decarboxylating) (NAD+) activity; GO:0051287|NAD binding; GO:0055114|oxidation-reduction process	Camfl1|CFLO19448-PA	1	1169.84	0	0.9982	NA	NA	NA	NA	NA	NA	NA	NA	NA	NA	NA	NA	NA	NA	NA	NA
LOC105250396	NW_020229214.1:1036698-1048324	Dead	Control	OK	51.6067	72.8307	0.496989	1.4077	0.00695	0.0350006	yes	NADP-dependent malic enzyme, transcript variant X3	PF00390|Malic enzyme, N-terminal domain; PF03949|Malic enzyme, NAD binding domain	GO:0004471|malate dehydrogenase (decarboxylating) (NAD+) activity; GO:0051287|NAD binding; GO:0055114|oxidation-reduction process	Camfl1|CFLO19448-PA	1	1169.84	0	0.9982	NA	NA	NA	NA	NA	NA	NA	NA	NA	NA	NA	NA	NA	NA	NA	NA
LOC105250394	NW_020229214.1:1008449-1033569	Alive	Control	OK	22.9687	23.6599	0.0427731	0.120331	0.81995	0.926427	no	tubby-related protein 4, transcript variant X1	PF01167|Tub family; PF07525|SOCS box	NA	Camfl1|CFLO19449-PA	0.996	2540.38	0	0.9993	NA	NA	NA	NA	NA	NA	NA	NA	NA	NA	NA	NA	NA	NA	NA	NA
LOC105250394	NW_020229214.1:1008449-1033569	Alive	Dead	OK	22.9687	21.3376	-0.106273	-0.301927	0.5096	0.739478	no	tubby-related protein 4, transcript variant X1	PF01167|Tub family; PF07525|SOCS box	NA	Camfl1|CFLO19449-PA	0.996	2540.38	0	0.9993	NA	NA	NA	NA	NA	NA	NA	NA	NA	NA	NA	NA	NA	NA	NA	NA
LOC105250394	NW_020229214.1:1008449-1033569	Dead	Control	OK	21.3376	23.6599	0.149047	0.420079	0.4199	0.663038	no	tubby-related protein 4, transcript variant X1	PF01167|Tub family; PF07525|SOCS box	NA	Camfl1|CFLO19449-PA	0.996	2540.38	0	0.9993	NA	NA	NA	NA	NA	NA	NA	NA	NA	NA	NA	NA	NA	NA	NA	NA
LOC105250393	NW_020229214.1:1003904-1006706	Alive	Dead	OK	16.9093	20.2231	0.258188	0.642041	0.1513	0.353009	no	sphingosine-1-phosphate lyase	PF00282|Pyridoxal-dependent decarboxylase conserved domain	GO:0016831|carboxy-lyase activity; GO:0019752|carboxylic acid metabolic process; GO:0030170|pyridoxal phosphate binding	Camfl1|CFLO19450-PA	0.958	1071.61	0	0.9981	NA	NA	NA	NA	NA	NA	NA	NA	NA	NA	NA	NA	NA	NA	NA	NA
LOC105250393	NW_020229214.1:1003904-1006706	Dead	Control	OK	20.2231	22.792	0.172525	0.446259	0.3951	0.639917	no	sphingosine-1-phosphate lyase	PF00282|Pyridoxal-dependent decarboxylase conserved domain	GO:0016831|carboxy-lyase activity; GO:0019752|carboxylic acid metabolic process; GO:0030170|pyridoxal phosphate binding	Camfl1|CFLO19450-PA	0.958	1071.61	0	0.9981	NA	NA	NA	NA	NA	NA	NA	NA	NA	NA	NA	NA	NA	NA	NA	NA
LOC105250393	NW_020229214.1:1003904-1006706	Alive	Control	OK	16.9093	22.792	0.430713	1.0807	0.0382	0.132209	no	sphingosine-1-phosphate lyase	PF00282|Pyridoxal-dependent decarboxylase conserved domain	GO:0016831|carboxy-lyase activity; GO:0019752|carboxylic acid metabolic process; GO:0030170|pyridoxal phosphate binding	Camfl1|CFLO19450-PA	0.958	1071.61	0	0.9981	NA	NA	NA	NA	NA	NA	NA	NA	NA	NA	NA	NA	NA	NA	NA	NA
LOC105250392	NW_020229214.1:917445-996159	Alive	Dead	OK	11.9485	24.9203	1.06049	2.86364	5e-05	0.00051033	yes	tachykinin-like peptides receptor 99D, transcript variant X2	PF00001|7 transmembrane receptor (rhodopsin family)	GO:0004930|G protein-coupled receptor activity; GO:0007186|G protein-coupled receptor signaling pathway; GO:0016021|integral component of membrane	Camfl1|CFLO19451-PA	1	542.732	0	0.9964	NA	NA	NA	NA	NA	NA	NA	NA	NA	NA	NA	NA	NA	NA	NA	NA
LOC105250392	NW_020229214.1:917445-996159	Dead	Control	OK	24.9203	13.5445	-0.879616	-2.46109	5e-05	0.00051033	yes	tachykinin-like peptides receptor 99D, transcript variant X2	PF00001|7 transmembrane receptor (rhodopsin family)	GO:0004930|G protein-coupled receptor activity; GO:0007186|G protein-coupled receptor signaling pathway; GO:0016021|integral component of membrane	Camfl1|CFLO19451-PA	1	542.732	0	0.9964	NA	NA	NA	NA	NA	NA	NA	NA	NA	NA	NA	NA	NA	NA	NA	NA
LOC105250392	NW_020229214.1:917445-996159	Alive	Control	OK	11.9485	13.5445	0.180873	0.492642	0.3396	0.586661	no	tachykinin-like peptides receptor 99D, transcript variant X2	PF00001|7 transmembrane receptor (rhodopsin family)	GO:0004930|G protein-coupled receptor activity; GO:0007186|G protein-coupled receptor signaling pathway; GO:0016021|integral component of membrane	Camfl1|CFLO19451-PA	1	542.732	0	0.9964	NA	NA	NA	NA	NA	NA	NA	NA	NA	NA	NA	NA	NA	NA	NA	NA
LOC105250451	NW_020229214.1:870395-873100	Alive	Dead	OK	1.66787	0.684565	-1.28475	-1.11375	0.0214	0.0845406	no	uncharacterized LOC105250451	NA	NA	Camfl1|CFLO19452-PA	1	380.948	2.34e-133	0.9095	NA	NA	NA	NA	NA	NA	NA	NA	NA	NA	NA	NA	NA	NA	NA	NA
LOC105250451	NW_020229214.1:870395-873100	Alive	Control	OK	1.66787	0.898159	-0.892965	-0.831337	0.11895	0.29882	no	uncharacterized LOC105250451	NA	NA	Camfl1|CFLO19452-PA	1	380.948	2.34e-133	0.9095	NA	NA	NA	NA	NA	NA	NA	NA	NA	NA	NA	NA	NA	NA	NA	NA
LOC105250451	NW_020229214.1:870395-873100	Dead	Control	NOTEST	0.684565	0.898159	0.391784	0	1	1	no	uncharacterized LOC105250451	NA	NA	Camfl1|CFLO19452-PA	1	380.948	2.34e-133	0.9095	NA	NA	NA	NA	NA	NA	NA	NA	NA	NA	NA	NA	NA	NA	NA	NA
LOC105250386	NW_020229214.1:841758-867057	Alive	Dead	OK	5.96458	10.2638	0.783071	0.601404	0.21705	0.4457	no	uncharacterized LOC105250386, transcript variant X1	NA	NA	Camfl1|CFLO19453-PA	1	460.299	7.27e-167	0.9957	NA	NA	NA	NA	NA	NA	NA	NA	NA	NA	NA	NA	NA	NA	NA	NA
LOC105250386	NW_020229214.1:841758-867057	Alive	Control	OK	5.96458	6.4582	0.114711	0.075682	0.9045	0.964499	no	uncharacterized LOC105250386, transcript variant X1	NA	NA	Camfl1|CFLO19453-PA	1	460.299	7.27e-167	0.9957	NA	NA	NA	NA	NA	NA	NA	NA	NA	NA	NA	NA	NA	NA	NA	NA
LOC105250386	NW_020229214.1:841758-867057	Dead	Control	OK	10.2638	6.4582	-0.66836	-0.466962	0.45455	0.692748	no	uncharacterized LOC105250386, transcript variant X1	NA	NA	Camfl1|CFLO19453-PA	1	460.299	7.27e-167	0.9957	NA	NA	NA	NA	NA	NA	NA	NA	NA	NA	NA	NA	NA	NA	NA	NA
LOC105250384	NW_020229214.1:834463-839287	Alive	Control	OK	336.035	401.902	0.258232	0.640294	0.20565	0.431016	no	60S ribosomal protein L4	PF00573|Ribosomal protein L4/L1 family; PF14374|60S ribosomal protein L4 C-terminal domain	GO:0003735|structural constituent of ribosome; GO:0005840|ribosome; GO:0006412|translation	Camfl1|CFLO19454-PA	1	742.651	0	0.7355	NA	NA	NA	NA	NA	NA	NA	NA	NA	NA	NA	NA	NA	NA	NA	NA
LOC105250384	NW_020229214.1:834463-839287	Alive	Dead	OK	336.035	258.481	-0.378556	-0.972407	0.02995	0.10924	no	60S ribosomal protein L4	PF00573|Ribosomal protein L4/L1 family; PF14374|60S ribosomal protein L4 C-terminal domain	GO:0003735|structural constituent of ribosome; GO:0005840|ribosome; GO:0006412|translation	Camfl1|CFLO19454-PA	1	742.651	0	0.7355	NA	NA	NA	NA	NA	NA	NA	NA	NA	NA	NA	NA	NA	NA	NA	NA
LOC105250384	NW_020229214.1:834463-839287	Dead	Control	OK	258.481	401.902	0.636787	1.61216	0.00175	0.0114003	yes	60S ribosomal protein L4	PF00573|Ribosomal protein L4/L1 family; PF14374|60S ribosomal protein L4 C-terminal domain	GO:0003735|structural constituent of ribosome; GO:0005840|ribosome; GO:0006412|translation	Camfl1|CFLO19454-PA	1	742.651	0	0.7355	NA	NA	NA	NA	NA	NA	NA	NA	NA	NA	NA	NA	NA	NA	NA	NA
LOC105250383	NW_020229214.1:820169-824766	Alive	Control	OK	54.5551	66.0896	0.276708	0.805634	0.12695	0.312698	no	Hermansky-Pudlak syndrome 1 protein homolog, transcript variant X1	NA	NA	Camfl1|CFLO19455-PA	0.949	1270.76	0	0.9984	NA	NA	NA	NA	NA	NA	NA	NA	NA	NA	NA	NA	NA	NA	NA	NA
LOC105250383	NW_020229214.1:820169-824766	Alive	Dead	OK	54.5551	73.7242	0.434423	1.24235	0.0061	0.0315964	yes	Hermansky-Pudlak syndrome 1 protein homolog, transcript variant X1	NA	NA	Camfl1|CFLO19455-PA	0.949	1270.76	0	0.9984	NA	NA	NA	NA	NA	NA	NA	NA	NA	NA	NA	NA	NA	NA	NA	NA
LOC105250383	NW_020229214.1:820169-824766	Dead	Control	OK	73.7242	66.0896	-0.157715	-0.459336	0.3869	0.631741	no	Hermansky-Pudlak syndrome 1 protein homolog, transcript variant X1	NA	NA	Camfl1|CFLO19455-PA	0.949	1270.76	0	0.9984	NA	NA	NA	NA	NA	NA	NA	NA	NA	NA	NA	NA	NA	NA	NA	NA
LOC105250380	NW_020229214.1:784672-819483	Alive	Dead	OK	105.083	84.1967	-0.3197	-0.572309	0.21355	0.441038	no	hexokinase type 2, transcript variant X2	PF00349|Hexokinase; PF03727|Hexokinase	GO:0001678|cellular glucose homeostasis; GO:0004396|hexokinase activity; GO:0005524|ATP binding; GO:0005536|glucose binding; GO:0005975|carbohydrate metabolic process	Camfl1|CFLO19456-PA	0.965	889.797	0	0.9584	NA	NA	NA	NA	NA	NA	NA	NA	NA	NA	NA	NA	NA	NA	NA	NA
LOC105250380	NW_020229214.1:784672-819483	Dead	Control	OK	84.1967	115.486	0.455889	0.902295	0.08235	0.231636	no	hexokinase type 2, transcript variant X2	PF00349|Hexokinase; PF03727|Hexokinase	GO:0001678|cellular glucose homeostasis; GO:0004396|hexokinase activity; GO:0005524|ATP binding; GO:0005536|glucose binding; GO:0005975|carbohydrate metabolic process	Camfl1|CFLO19456-PA	0.965	889.797	0	0.9584	NA	NA	NA	NA	NA	NA	NA	NA	NA	NA	NA	NA	NA	NA	NA	NA
LOC105250380	NW_020229214.1:784672-819483	Alive	Control	OK	105.083	115.486	0.136189	0.240293	0.6445	0.833101	no	hexokinase type 2, transcript variant X2	PF00349|Hexokinase; PF03727|Hexokinase	GO:0001678|cellular glucose homeostasis; GO:0004396|hexokinase activity; GO:0005524|ATP binding; GO:0005536|glucose binding; GO:0005975|carbohydrate metabolic process	Camfl1|CFLO19456-PA	0.965	889.797	0	0.9584	NA	NA	NA	NA	NA	NA	NA	NA	NA	NA	NA	NA	NA	NA	NA	NA
LOC105250381	NW_020229214.1:784672-819483	Alive	Control	OK	32.9921	38.2598	0.213707	0.247676	0.6123	0.813889	no	protein FAM160B1	PF10257|Retinoic acid induced 16-like protein	NA	Camfl1|CFLO19457-PA	1	1621.29	0	0.9988	NA	NA	NA	NA	NA	NA	NA	NA	NA	NA	NA	NA	NA	NA	NA	NA
LOC105250381	NW_020229214.1:784672-819483	Alive	Dead	OK	32.9921	28.026	-0.235355	-0.27428	0.52395	0.750997	no	protein FAM160B1	PF10257|Retinoic acid induced 16-like protein	NA	Camfl1|CFLO19457-PA	1	1621.29	0	0.9988	NA	NA	NA	NA	NA	NA	NA	NA	NA	NA	NA	NA	NA	NA	NA	NA
LOC105250381	NW_020229214.1:784672-819483	Dead	Control	OK	28.026	38.2598	0.449062	0.616888	0.23355	0.466426	no	protein FAM160B1	PF10257|Retinoic acid induced 16-like protein	NA	Camfl1|CFLO19457-PA	1	1621.29	0	0.9988	NA	NA	NA	NA	NA	NA	NA	NA	NA	NA	NA	NA	NA	NA	NA	NA
LOC105250378	NW_020229214.1:781718-784350	Dead	Control	OK	3.70397	3.22814	-0.198369	-0.268738	0.613	0.814231	no	DALR anticodon-binding domain-containing protein 3, transcript variant X3	PF05746|DALR anticodon binding domain	GO:0004814|arginine-tRNA ligase activity; GO:0005524|ATP binding; GO:0006420|arginyl-tRNA aminoacylation	Camfl1|CFLO19458-PA	1	895.96	0	0.9977	NA	NA	NA	NA	NA	NA	NA	NA	NA	NA	NA	NA	NA	NA	NA	NA
LOC105250378	NW_020229214.1:781718-784350	Alive	Control	OK	3.21775	3.22814	0.00465336	0.00612442	0.9901	0.996289	no	DALR anticodon-binding domain-containing protein 3, transcript variant X3	PF05746|DALR anticodon binding domain	GO:0004814|arginine-tRNA ligase activity; GO:0005524|ATP binding; GO:0006420|arginyl-tRNA aminoacylation	Camfl1|CFLO19458-PA	1	895.96	0	0.9977	NA	NA	NA	NA	NA	NA	NA	NA	NA	NA	NA	NA	NA	NA	NA	NA
LOC105250378	NW_020229214.1:781718-784350	Alive	Dead	OK	3.21775	3.70397	0.203022	0.277127	0.5514	0.77187	no	DALR anticodon-binding domain-containing protein 3, transcript variant X3	PF05746|DALR anticodon binding domain	GO:0004814|arginine-tRNA ligase activity; GO:0005524|ATP binding; GO:0006420|arginyl-tRNA aminoacylation	Camfl1|CFLO19458-PA	1	895.96	0	0.9977	NA	NA	NA	NA	NA	NA	NA	NA	NA	NA	NA	NA	NA	NA	NA	NA
LOC105250377	NW_020229214.1:746215-780859	Alive	Control	OK	123.931	87.0556	-0.509531	-1.38221	0.01335	0.0590065	no	max dimerization protein 1	PF00010|Helix-loop-helix DNA-binding domain	GO:0000122|negative regulation of transcription by RNA polymerase II; GO:0046983|protein dimerization activity	Camfl1|CFLO19460-PA	0.987	100.908	9.5e-27	0.8659	NA	NA	NA	NA	NA	NA	NA	NA	NA	NA	NA	NA	NA	NA	NA	NA
LOC105250377	NW_020229214.1:746215-780859	Alive	Dead	OK	123.931	121.737	-0.0257709	-0.0644876	0.88765	0.95732	no	max dimerization protein 1	PF00010|Helix-loop-helix DNA-binding domain	GO:0000122|negative regulation of transcription by RNA polymerase II; GO:0046983|protein dimerization activity	Camfl1|CFLO19460-PA	0.987	100.908	9.5e-27	0.8659	NA	NA	NA	NA	NA	NA	NA	NA	NA	NA	NA	NA	NA	NA	NA	NA
LOC105250377	NW_020229214.1:746215-780859	Dead	Control	OK	121.737	87.0556	-0.48376	-1.30584	0.0204	0.0816675	no	max dimerization protein 1	PF00010|Helix-loop-helix DNA-binding domain	GO:0000122|negative regulation of transcription by RNA polymerase II; GO:0046983|protein dimerization activity	Camfl1|CFLO19460-PA	0.987	100.908	9.5e-27	0.8659	NA	NA	NA	NA	NA	NA	NA	NA	NA	NA	NA	NA	NA	NA	NA	NA
LOC105250447	NW_020229214.1:725366-733598	Alive	Dead	OK	25.2426	32.4868	0.363992	1.03436	0.02325	0.090145	no	uncharacterized LOC105250447	PF01467|Cytidylyltransferase-like	GO:0003824|catalytic activity; GO:0009058|biosynthetic process	Camfl1|CFLO19461-PA	0.969	3020.72	0	0.9994	NA	NA	NA	NA	NA	NA	NA	NA	NA	NA	NA	NA	NA	NA	NA	NA
LOC105250447	NW_020229214.1:725366-733598	Alive	Control	OK	25.2426	24.9188	-0.0186278	-0.052982	0.9196	0.96925	no	uncharacterized LOC105250447	PF01467|Cytidylyltransferase-like	GO:0003824|catalytic activity; GO:0009058|biosynthetic process	Camfl1|CFLO19461-PA	0.969	3020.72	0	0.9994	NA	NA	NA	NA	NA	NA	NA	NA	NA	NA	NA	NA	NA	NA	NA	NA
LOC105250447	NW_020229214.1:725366-733598	Dead	Control	OK	32.4868	24.9188	-0.38262	-1.08688	0.0352	0.124149	no	uncharacterized LOC105250447	PF01467|Cytidylyltransferase-like	GO:0003824|catalytic activity; GO:0009058|biosynthetic process	Camfl1|CFLO19461-PA	0.969	3020.72	0	0.9994	NA	NA	NA	NA	NA	NA	NA	NA	NA	NA	NA	NA	NA	NA	NA	NA
LOC105250374	NW_020229214.1:677620-693072	Alive	Control	OK	40.9578	54.3726	0.408743	1.04943	0.0443	0.147386	no	ABC transporter G family member 20, transcript variant X1	PF00005|ABC transporter; PF12698|ABC-2 family transporter protein	GO:0005524|ATP binding; GO:0016887|ATPase activity	Camfl1|CFLO19462-PA	0.93	1328.92	0	0.9986	NA	NA	NA	NA	NA	NA	NA	NA	NA	NA	NA	NA	NA	NA	NA	NA
LOC105250374	NW_020229214.1:677620-693072	Alive	Dead	OK	40.9578	18.8776	-1.11746	-2.66681	5e-05	0.00051033	yes	ABC transporter G family member 20, transcript variant X1	PF00005|ABC transporter; PF12698|ABC-2 family transporter protein	GO:0005524|ATP binding; GO:0016887|ATPase activity	Camfl1|CFLO19462-PA	0.93	1328.92	0	0.9986	NA	NA	NA	NA	NA	NA	NA	NA	NA	NA	NA	NA	NA	NA	NA	NA
LOC105250374	NW_020229214.1:677620-693072	Dead	Control	OK	18.8776	54.3726	1.5262	3.98879	5e-05	0.00051033	yes	ABC transporter G family member 20, transcript variant X1	PF00005|ABC transporter; PF12698|ABC-2 family transporter protein	GO:0005524|ATP binding; GO:0016887|ATPase activity	Camfl1|CFLO19462-PA	0.93	1328.92	0	0.9986	NA	NA	NA	NA	NA	NA	NA	NA	NA	NA	NA	NA	NA	NA	NA	NA
LOC105250373	NW_020229214.1:669182-670607	Alive	Control	OK	14.6954	16.8292	0.195605	0.456655	0.37895	0.624422	no	putative methyltransferase C9orf114 homolog, transcript variant X1	PF02598|Putative RNA methyltransferase	NA	Camfl1|CFLO19463-PA	1	646.351	0	0.9973	NA	NA	NA	NA	NA	NA	NA	NA	NA	NA	NA	NA	NA	NA	NA	NA
LOC105250373	NW_020229214.1:669182-670607	Alive	Dead	OK	14.6954	12.3806	-0.247277	-0.549824	0.2181	0.447129	no	putative methyltransferase C9orf114 homolog, transcript variant X1	PF02598|Putative RNA methyltransferase	NA	Camfl1|CFLO19463-PA	1	646.351	0	0.9973	NA	NA	NA	NA	NA	NA	NA	NA	NA	NA	NA	NA	NA	NA	NA	NA
LOC105250373	NW_020229214.1:669182-670607	Dead	Control	OK	12.3806	16.8292	0.442882	1.00676	0.0543	0.171112	no	putative methyltransferase C9orf114 homolog, transcript variant X1	PF02598|Putative RNA methyltransferase	NA	Camfl1|CFLO19463-PA	1	646.351	0	0.9973	NA	NA	NA	NA	NA	NA	NA	NA	NA	NA	NA	NA	NA	NA	NA	NA
LOC105250369	NW_020229214.1:651473-667727	Dead	Control	OK	27.264	43.4638	0.67282	0.671537	0.2161	0.444598	no	protein N-lysine methyltransferase FAM173B	NA	GO:0016279|protein-lysine N-methyltransferase activity	Camfl1|CFLO19464-PA	1	371.703	1.23e-133	0.9949	NA	NA	NA	NA	NA	NA	NA	NA	NA	NA	NA	NA	NA	NA	NA	NA
LOC105250369	NW_020229214.1:651473-667727	Alive	Control	OK	27.5537	43.4638	0.657571	0.612898	0.25855	0.496454	no	protein N-lysine methyltransferase FAM173B	NA	GO:0016279|protein-lysine N-methyltransferase activity	Camfl1|CFLO19464-PA	1	371.703	1.23e-133	0.9949	NA	NA	NA	NA	NA	NA	NA	NA	NA	NA	NA	NA	NA	NA	NA	NA
LOC105250369	NW_020229214.1:651473-667727	Alive	Dead	OK	27.5537	27.264	-0.0152494	-0.0148052	0.9726	0.988958	no	protein N-lysine methyltransferase FAM173B	NA	GO:0016279|protein-lysine N-methyltransferase activity	Camfl1|CFLO19464-PA	1	371.703	1.23e-133	0.9949	NA	NA	NA	NA	NA	NA	NA	NA	NA	NA	NA	NA	NA	NA	NA	NA
LOC105250371	NW_020229214.1:651473-667727	Alive	Dead	OK	20.5822	20.4128	-0.0119237	-0.027097	0.951	0.981877	no	phosphoglucomutase	PF00408|Phosphoglucomutase/phosphomannomutase, C-terminal domain; PF02880|Phosphoglucomutase/phosphomannomutase, alpha/beta/alpha domain III; PF02878|Phosphoglucomutase/phosphomannomutase, alpha/beta/alpha domain I; PF02879|Phosphoglucomutase/phosphomannomutase, alpha/beta/alpha domain II	GO:0005975|carbohydrate metabolic process; GO:0016868|intramolecular transferase activity, phosphotransferases	Camfl1|CFLO19465-PA	1	1083.55	0	0.9982	NA	NA	NA	NA	NA	NA	NA	NA	NA	NA	NA	NA	NA	NA	NA	NA
LOC105250371	NW_020229214.1:651473-667727	Dead	Control	OK	20.4128	36.097	0.822408	2.00513	0.0003	0.00254733	yes	phosphoglucomutase	PF00408|Phosphoglucomutase/phosphomannomutase, C-terminal domain; PF02880|Phosphoglucomutase/phosphomannomutase, alpha/beta/alpha domain III; PF02878|Phosphoglucomutase/phosphomannomutase, alpha/beta/alpha domain I; PF02879|Phosphoglucomutase/phosphomannomutase, alpha/beta/alpha domain II	GO:0005975|carbohydrate metabolic process; GO:0016868|intramolecular transferase activity, phosphotransferases	Camfl1|CFLO19465-PA	1	1083.55	0	0.9982	NA	NA	NA	NA	NA	NA	NA	NA	NA	NA	NA	NA	NA	NA	NA	NA
LOC105250371	NW_020229214.1:651473-667727	Alive	Control	OK	20.5822	36.097	0.810484	1.77855	0.00095	0.00680869	yes	phosphoglucomutase	PF00408|Phosphoglucomutase/phosphomannomutase, C-terminal domain; PF02880|Phosphoglucomutase/phosphomannomutase, alpha/beta/alpha domain III; PF02878|Phosphoglucomutase/phosphomannomutase, alpha/beta/alpha domain I; PF02879|Phosphoglucomutase/phosphomannomutase, alpha/beta/alpha domain II	GO:0005975|carbohydrate metabolic process; GO:0016868|intramolecular transferase activity, phosphotransferases	Camfl1|CFLO19465-PA	1	1083.55	0	0.9982	NA	NA	NA	NA	NA	NA	NA	NA	NA	NA	NA	NA	NA	NA	NA	NA
LOC105250367	NW_020229214.1:648285-649258	Alive	Dead	OK	19.1036	20.2066	0.0809798	0.144231	0.75595	0.895936	no	U3 small nucleolar ribonucleoprotein protein IMP3	PF00163|Ribosomal protein S4/S9 N-terminal domain; PF01479|S4 domain	GO:0019843|rRNA binding	Camfl1|CFLO19466-PA	1	377.867	1.53e-136	1	NA	NA	NA	NA	NA	NA	NA	NA	NA	NA	NA	NA	NA	NA	NA	NA
LOC105250367	NW_020229214.1:648285-649258	Alive	Control	OK	19.1036	18.2028	-0.0696866	-0.121452	0.8148	0.923786	no	U3 small nucleolar ribonucleoprotein protein IMP3	PF00163|Ribosomal protein S4/S9 N-terminal domain; PF01479|S4 domain	GO:0019843|rRNA binding	Camfl1|CFLO19466-PA	1	377.867	1.53e-136	1	NA	NA	NA	NA	NA	NA	NA	NA	NA	NA	NA	NA	NA	NA	NA	NA
LOC105250367	NW_020229214.1:648285-649258	Dead	Control	OK	20.2066	18.2028	-0.150666	-0.266423	0.61625	0.815974	no	U3 small nucleolar ribonucleoprotein protein IMP3	PF00163|Ribosomal protein S4/S9 N-terminal domain; PF01479|S4 domain	GO:0019843|rRNA binding	Camfl1|CFLO19466-PA	1	377.867	1.53e-136	1	NA	NA	NA	NA	NA	NA	NA	NA	NA	NA	NA	NA	NA	NA	NA	NA
LOC105250370	NW_020229214.1:651473-667727	Alive	Dead	OK	17.4302	5.77442	-1.59384	-1.45509	0.0051	0.0274647	yes	sodium-coupled neutral amino acid transporter 9	PF01490|Transmembrane amino acid transporter protein	NA	Camfl1|CFLO19467-PA	0.99	1028.85	0	1	32.1727	19.367	14.2797	9.74275	NA	NA	NA	NA	Down	0.000751251	Yes	3.3	NA	NA	NA	NA
LOC105250370	NW_020229214.1:651473-667727	Dead	Control	OK	5.77442	22.9309	1.98954	1.89326	0.00355	0.0204523	yes	sodium-coupled neutral amino acid transporter 9	PF01490|Transmembrane amino acid transporter protein	NA	Camfl1|CFLO19467-PA	0.99	1028.85	0	1	32.1727	19.367	14.2797	9.74275	NA	NA	NA	NA	Down	0.000751251	Yes	3.3	NA	NA	NA	NA
LOC105250370	NW_020229214.1:651473-667727	Alive	Control	OK	17.4302	22.9309	0.395701	0.482386	0.36525	0.611268	no	sodium-coupled neutral amino acid transporter 9	PF01490|Transmembrane amino acid transporter protein	NA	Camfl1|CFLO19467-PA	0.99	1028.85	0	1	32.1727	19.367	14.2797	9.74275	NA	NA	NA	NA	Down	0.000751251	Yes	3.3	NA	NA	NA	NA
LOC105250372	NW_020229214.1:667790-669121	Alive	Control	OK	12.764	26.6116	1.05997	2.06409	0.00025	0.00216518	yes	ribulose-phosphate 3-epimerase	PF00834|Ribulose-phosphate 3 epimerase family	GO:0005975|carbohydrate metabolic process; GO:0016857|racemase and epimerase activity, acting on carbohydrates and derivatives	Camfl1|CFLO19468-PA	1	474.167	3.42e-173	1	NA	NA	NA	NA	NA	NA	NA	NA	NA	NA	NA	NA	NA	NA	NA	NA
LOC105250372	NW_020229214.1:667790-669121	Dead	Control	OK	11.3771	26.6116	1.22592	2.30807	0.0003	0.00254733	yes	ribulose-phosphate 3-epimerase	PF00834|Ribulose-phosphate 3 epimerase family	GO:0005975|carbohydrate metabolic process; GO:0016857|racemase and epimerase activity, acting on carbohydrates and derivatives	Camfl1|CFLO19468-PA	1	474.167	3.42e-173	1	NA	NA	NA	NA	NA	NA	NA	NA	NA	NA	NA	NA	NA	NA	NA	NA
LOC105250372	NW_020229214.1:667790-669121	Alive	Dead	OK	12.764	11.3771	-0.165951	-0.280793	0.53195	0.757307	no	ribulose-phosphate 3-epimerase	PF00834|Ribulose-phosphate 3 epimerase family	GO:0005975|carbohydrate metabolic process; GO:0016857|racemase and epimerase activity, acting on carbohydrates and derivatives	Camfl1|CFLO19468-PA	1	474.167	3.42e-173	1	NA	NA	NA	NA	NA	NA	NA	NA	NA	NA	NA	NA	NA	NA	NA	NA
LOC105250375	NW_020229214.1:693756-720405	Alive	Dead	OK	48.3641	19.3713	-1.32002	-3.21066	5e-05	0.00051033	yes	ABC transporter G family member 23, transcript variant X3	PF12698|ABC-2 family transporter protein; PF00005|ABC transporter	GO:0005524|ATP binding; GO:0016887|ATPase activity	Camfl1|CFLO19469-PA	0.999	1274.23	0	0.9757	12.7618	16.577	5.49625	8.5887	Down	0.000751251	Yes	3.02	NA	NA	NA	NA	NA	NA	NA	NA
LOC105250375	NW_020229214.1:693756-720405	Alive	Control	OK	48.3641	68.4672	0.501475	1.30144	0.0127	0.0565812	no	ABC transporter G family member 23, transcript variant X3	PF12698|ABC-2 family transporter protein; PF00005|ABC transporter	GO:0005524|ATP binding; GO:0016887|ATPase activity	Camfl1|CFLO19469-PA	0.999	1274.23	0	0.9757	12.7618	16.577	5.49625	8.5887	Down	0.000751251	Yes	3.02	NA	NA	NA	NA	NA	NA	NA	NA
LOC105250375	NW_020229214.1:693756-720405	Dead	Control	OK	19.3713	68.4672	1.82149	4.72992	5e-05	0.00051033	yes	ABC transporter G family member 23, transcript variant X3	PF12698|ABC-2 family transporter protein; PF00005|ABC transporter	GO:0005524|ATP binding; GO:0016887|ATPase activity	Camfl1|CFLO19469-PA	0.999	1274.23	0	0.9757	12.7618	16.577	5.49625	8.5887	Down	0.000751251	Yes	3.02	NA	NA	NA	NA	NA	NA	NA	NA
LOC105250379	NW_020229214.1:784672-819483	Alive	Dead	OK	35.0792	20.9916	-0.740802	-0.70751	0.12885	0.315824	no	BRISC complex subunit FAM175B-like, transcript variant X1	NA	NA	Camfl1|CFLO19470-PA	1	866.685	0	1	NA	NA	NA	NA	NA	NA	NA	NA	NA	NA	NA	NA	NA	NA	NA	NA
LOC105250379	NW_020229214.1:784672-819483	Dead	Control	OK	20.9916	29.1367	0.473023	0.449534	0.4149	0.658688	no	BRISC complex subunit FAM175B-like, transcript variant X1	NA	NA	Camfl1|CFLO19470-PA	1	866.685	0	1	NA	NA	NA	NA	NA	NA	NA	NA	NA	NA	NA	NA	NA	NA	NA	NA
LOC105250379	NW_020229214.1:784672-819483	Alive	Control	OK	35.0792	29.1367	-0.267779	-0.249285	0.64495	0.833163	no	BRISC complex subunit FAM175B-like, transcript variant X1	NA	NA	Camfl1|CFLO19470-PA	1	866.685	0	1	NA	NA	NA	NA	NA	NA	NA	NA	NA	NA	NA	NA	NA	NA	NA	NA
LOC105250385	NW_020229214.1:841758-867057	Alive	Control	OK	29.1854	68.3069	1.22678	2.90349	5e-05	0.00051033	yes	probable tRNA (guanine(26)-N(2))-dimethyltransferase, transcript variant X3	PF02005|N2,N2-dimethylguanosine tRNA methyltransferase; PF13424|Tetratricopeptide repeat	GO:0003723|RNA binding; GO:0004809|tRNA (guanine-N2-)-methyltransferase activity; GO:0008033|tRNA processing	Camfl1|CFLO19472-PA	1	1037.71	0	0.634	50.2267	51.8803	17.1401	19.2612	Down	0.000751251	Yes	3.03	Down	0.000751251	Yes	2.61	NA	NA	NA	NA
LOC105250385	NW_020229214.1:841758-867057	Dead	Control	OK	27.8316	68.3069	1.29531	3.06726	5e-05	0.00051033	yes	probable tRNA (guanine(26)-N(2))-dimethyltransferase, transcript variant X3	PF02005|N2,N2-dimethylguanosine tRNA methyltransferase; PF13424|Tetratricopeptide repeat	GO:0003723|RNA binding; GO:0004809|tRNA (guanine-N2-)-methyltransferase activity; GO:0008033|tRNA processing	Camfl1|CFLO19472-PA	1	1037.71	0	0.634	50.2267	51.8803	17.1401	19.2612	Down	0.000751251	Yes	3.03	Down	0.000751251	Yes	2.61	NA	NA	NA	NA
LOC105250385	NW_020229214.1:841758-867057	Alive	Dead	OK	29.1854	27.8316	-0.0685249	-0.164326	0.72015	0.877913	no	probable tRNA (guanine(26)-N(2))-dimethyltransferase, transcript variant X3	PF02005|N2,N2-dimethylguanosine tRNA methyltransferase; PF13424|Tetratricopeptide repeat	GO:0003723|RNA binding; GO:0004809|tRNA (guanine-N2-)-methyltransferase activity; GO:0008033|tRNA processing	Camfl1|CFLO19472-PA	1	1037.71	0	0.634	50.2267	51.8803	17.1401	19.2612	Down	0.000751251	Yes	3.03	Down	0.000751251	Yes	2.61	NA	NA	NA	NA
LOC109609937	NW_020229214.1:867139-870303	Alive	Control	OK	31.1424	249.868	3.00421	7.50479	5e-05	0.00051033	yes	aldose reductase-like	PF00248|Aldo/keto reductase family	GO:0016491|oxidoreductase activity; GO:0055114|oxidation-reduction process	Camfl1|CFLO19473-PA	1	617.461	0	1	312.809	320.519	519.072	242.633	NA	NA	NA	NA	NA	NA	NA	NA	Down	0.000751251	Yes	2.14
LOC109609937	NW_020229214.1:867139-870303	Dead	Control	OK	38.8496	249.868	2.68519	6.93045	5e-05	0.00051033	yes	aldose reductase-like	PF00248|Aldo/keto reductase family	GO:0016491|oxidoreductase activity; GO:0055114|oxidation-reduction process	Camfl1|CFLO19473-PA	1	617.461	0	1	312.809	320.519	519.072	242.633	NA	NA	NA	NA	NA	NA	NA	NA	Down	0.000751251	Yes	2.14
LOC109609937	NW_020229214.1:867139-870303	Alive	Dead	OK	31.1424	38.8496	0.319021	0.814106	0.06565	0.196679	no	aldose reductase-like	PF00248|Aldo/keto reductase family	GO:0016491|oxidoreductase activity; GO:0055114|oxidation-reduction process	Camfl1|CFLO19473-PA	1	617.461	0	1	312.809	320.519	519.072	242.633	NA	NA	NA	NA	NA	NA	NA	NA	Down	0.000751251	Yes	2.14
LOC105250389	NW_020229214.1:874055-886210	Alive	Dead	OK	58.8739	23.2074	-1.34304	-3.50237	5e-05	0.00051033	yes	cytochrome P450 4C1-like, transcript variant X2	PF00067|Cytochrome P450	GO:0005506|iron ion binding; GO:0016705|oxidoreductase activity, acting on paired donors, with incorporation or reduction of molecular oxygen; GO:0020037|heme binding; GO:0055114|oxidation-reduction process	Camfl1|CFLO19474-PA	0.99	862.062	0	0.7111	323.432	295.075	166.281	103.638	NA	NA	NA	NA	Down	0.000751251	Yes	3.12	NA	NA	NA	NA
LOC105250389	NW_020229214.1:874055-886210	Dead	Control	OK	23.2074	361.347	3.96073	9.0209	5e-05	0.00051033	yes	cytochrome P450 4C1-like, transcript variant X2	PF00067|Cytochrome P450	GO:0005506|iron ion binding; GO:0016705|oxidoreductase activity, acting on paired donors, with incorporation or reduction of molecular oxygen; GO:0020037|heme binding; GO:0055114|oxidation-reduction process	Camfl1|CFLO19474-PA	0.99	862.062	0	0.7111	323.432	295.075	166.281	103.638	NA	NA	NA	NA	Down	0.000751251	Yes	3.12	NA	NA	NA	NA
LOC105250389	NW_020229214.1:874055-886210	Alive	Control	OK	58.8739	361.347	2.61769	5.98192	5e-05	0.00051033	yes	cytochrome P450 4C1-like, transcript variant X2	PF00067|Cytochrome P450	GO:0005506|iron ion binding; GO:0016705|oxidoreductase activity, acting on paired donors, with incorporation or reduction of molecular oxygen; GO:0020037|heme binding; GO:0055114|oxidation-reduction process	Camfl1|CFLO19474-PA	0.99	862.062	0	0.7111	323.432	295.075	166.281	103.638	NA	NA	NA	NA	Down	0.000751251	Yes	3.12	NA	NA	NA	NA
LOC105250452	NW_020229214.1:890626-897747	Dead	Control	OK	0.423468	20.9079	5.62565	5.24318	5e-05	0.00051033	yes	cytochrome P450 4C1	PF00067|Cytochrome P450	GO:0005506|iron ion binding; GO:0016705|oxidoreductase activity, acting on paired donors, with incorporation or reduction of molecular oxygen; GO:0020037|heme binding; GO:0055114|oxidation-reduction process	Camfl1|CFLO19475-PA	0.981	527.709	0	0.5487	149.453	137.07	94.0363	65.3695	NA	NA	NA	NA	Down	0.000751251	Yes	2.29	NA	NA	NA	NA
LOC105250452	NW_020229214.1:890626-897747	Alive	Dead	OK	2.24335	0.423468	-2.40533	-2.02924	0.00055	0.00429358	yes	cytochrome P450 4C1	PF00067|Cytochrome P450	GO:0005506|iron ion binding; GO:0016705|oxidoreductase activity, acting on paired donors, with incorporation or reduction of molecular oxygen; GO:0020037|heme binding; GO:0055114|oxidation-reduction process	Camfl1|CFLO19475-PA	0.981	527.709	0	0.5487	149.453	137.07	94.0363	65.3695	NA	NA	NA	NA	Down	0.000751251	Yes	2.29	NA	NA	NA	NA
LOC105250452	NW_020229214.1:890626-897747	Alive	Control	OK	2.24335	20.9079	3.22033	5.00045	5e-05	0.00051033	yes	cytochrome P450 4C1	PF00067|Cytochrome P450	GO:0005506|iron ion binding; GO:0016705|oxidoreductase activity, acting on paired donors, with incorporation or reduction of molecular oxygen; GO:0020037|heme binding; GO:0055114|oxidation-reduction process	Camfl1|CFLO19475-PA	0.981	527.709	0	0.5487	149.453	137.07	94.0363	65.3695	NA	NA	NA	NA	Down	0.000751251	Yes	2.29	NA	NA	NA	NA
LOC105250453	NW_020229214.1:902536-911001	Dead	Control	NOTEST	0.552689	0.778253	0.49377	0	1	1	no	cytochrome P450 4V2, transcript variant X1	PF00067|Cytochrome P450	GO:0005506|iron ion binding; GO:0016705|oxidoreductase activity, acting on paired donors, with incorporation or reduction of molecular oxygen; GO:0020037|heme binding; GO:0055114|oxidation-reduction process	Camfl1|CFLO19476-PA	0.954	389.037	7.53e-133	0.5225	8.57757	12.8422	2.06469	2.12699	Down	0.0106398	Yes	6.22	Down	0.0288433	Yes	4.03	NA	NA	NA	NA
LOC105250453	NW_020229214.1:902536-911001	Alive	Dead	NOTEST	0.747025	0.552689	-0.434688	0	1	1	no	cytochrome P450 4V2, transcript variant X1	PF00067|Cytochrome P450	GO:0005506|iron ion binding; GO:0016705|oxidoreductase activity, acting on paired donors, with incorporation or reduction of molecular oxygen; GO:0020037|heme binding; GO:0055114|oxidation-reduction process	Camfl1|CFLO19476-PA	0.954	389.037	7.53e-133	0.5225	8.57757	12.8422	2.06469	2.12699	Down	0.0106398	Yes	6.22	Down	0.0288433	Yes	4.03	NA	NA	NA	NA
LOC105250453	NW_020229214.1:902536-911001	Alive	Control	NOTEST	0.747025	0.778253	0.0590818	0	1	1	no	cytochrome P450 4V2, transcript variant X1	PF00067|Cytochrome P450	GO:0005506|iron ion binding; GO:0016705|oxidoreductase activity, acting on paired donors, with incorporation or reduction of molecular oxygen; GO:0020037|heme binding; GO:0055114|oxidation-reduction process	Camfl1|CFLO19476-PA	0.954	389.037	7.53e-133	0.5225	8.57757	12.8422	2.06469	2.12699	Down	0.0106398	Yes	6.22	Down	0.0288433	Yes	4.03	NA	NA	NA	NA
LOC105250391	NW_020229214.1:913763-916577	Alive	Control	OK	11.2912	15.3402	0.442115	0.814172	0.11905	0.298891	no	peptide deformylase, mitochondrial	PF01327|Polypeptide deformylase	NA	Camfl1|CFLO19477-PA	1	501.13	0	1	NA	NA	NA	NA	NA	NA	NA	NA	NA	NA	NA	NA	NA	NA	NA	NA
LOC105250391	NW_020229214.1:913763-916577	Alive	Dead	OK	11.2912	11.5608	0.0340346	0.0599814	0.8919	0.958951	no	peptide deformylase, mitochondrial	PF01327|Polypeptide deformylase	NA	Camfl1|CFLO19477-PA	1	501.13	0	1	NA	NA	NA	NA	NA	NA	NA	NA	NA	NA	NA	NA	NA	NA	NA	NA
LOC105250391	NW_020229214.1:913763-916577	Dead	Control	OK	11.5608	15.3402	0.408081	0.756164	0.1516	0.353567	no	peptide deformylase, mitochondrial	PF01327|Polypeptide deformylase	NA	Camfl1|CFLO19477-PA	1	501.13	0	1	NA	NA	NA	NA	NA	NA	NA	NA	NA	NA	NA	NA	NA	NA	NA	NA
LOC105250395	NW_020229214.1:1034577-1035981	Dead	Control	OK	34.1342	32.5009	-0.0707395	-0.191026	0.7179	0.876777	no	RWD domain-containing protein 1	PF16543|DRG Family Regulatory Proteins, Tma46; PF05773|RWD domain	GO:0005515|protein binding	Camfl1|CFLO19478-PA	1	387.882	1.3e-138	0.8958	NA	NA	NA	NA	NA	NA	NA	NA	NA	NA	NA	NA	NA	NA	NA	NA
LOC105250395	NW_020229214.1:1034577-1035981	Alive	Dead	OK	39.3436	34.1342	-0.204912	-0.546466	0.2289	0.461262	no	RWD domain-containing protein 1	PF16543|DRG Family Regulatory Proteins, Tma46; PF05773|RWD domain	GO:0005515|protein binding	Camfl1|CFLO19478-PA	1	387.882	1.3e-138	0.8958	NA	NA	NA	NA	NA	NA	NA	NA	NA	NA	NA	NA	NA	NA	NA	NA
LOC105250395	NW_020229214.1:1034577-1035981	Alive	Control	OK	39.3436	32.5009	-0.275652	-0.707325	0.1638	0.372737	no	RWD domain-containing protein 1	PF16543|DRG Family Regulatory Proteins, Tma46; PF05773|RWD domain	GO:0005515|protein binding	Camfl1|CFLO19478-PA	1	387.882	1.3e-138	0.8958	NA	NA	NA	NA	NA	NA	NA	NA	NA	NA	NA	NA	NA	NA	NA	NA
LOC105250397	NW_020229214.1:1053562-1361635	Alive	Control	OK	2.79865	3.2345	0.20881	0.118475	0.83625	0.934284	no	uncharacterized LOC105250397, transcript variant X1	PF00100|Zona pellucida-like domain	NA	Camfl1|CFLO19481-PA	1	1177.16	0	1	NA	NA	NA	NA	NA	NA	NA	NA	NA	NA	NA	NA	NA	NA	NA	NA
LOC105250397	NW_020229214.1:1053562-1361635	Dead	Control	OK	2.89687	3.2345	0.159044	0.0830697	0.8902	0.958504	no	uncharacterized LOC105250397, transcript variant X1	PF00100|Zona pellucida-like domain	NA	Camfl1|CFLO19481-PA	1	1177.16	0	1	NA	NA	NA	NA	NA	NA	NA	NA	NA	NA	NA	NA	NA	NA	NA	NA
LOC105250397	NW_020229214.1:1053562-1361635	Alive	Dead	OK	2.79865	2.89687	0.049766	0.0281585	0.9559	0.983389	no	uncharacterized LOC105250397, transcript variant X1	PF00100|Zona pellucida-like domain	NA	Camfl1|CFLO19481-PA	1	1177.16	0	1	NA	NA	NA	NA	NA	NA	NA	NA	NA	NA	NA	NA	NA	NA	NA	NA
LOC105250401	NW_020229214.1:1377064-1378260	Alive	Dead	NOTEST	0	0	0	0	1	1	no	general odorant-binding protein 83a	PF01395|PBP/GOBP family	GO:0005549|odorant binding	Camfl1|CFLO19482-PA	0.945	214.542	2.86e-73	0.7466	NA	NA	NA	NA	NA	NA	NA	NA	NA	NA	NA	NA	NA	NA	NA	NA
LOC105250401	NW_020229214.1:1377064-1378260	Alive	Control	NOTEST	0	0	0	0	1	1	no	general odorant-binding protein 83a	PF01395|PBP/GOBP family	GO:0005549|odorant binding	Camfl1|CFLO19482-PA	0.945	214.542	2.86e-73	0.7466	NA	NA	NA	NA	NA	NA	NA	NA	NA	NA	NA	NA	NA	NA	NA	NA
LOC105250401	NW_020229214.1:1377064-1378260	Dead	Control	NOTEST	0	0	0	0	1	1	no	general odorant-binding protein 83a	PF01395|PBP/GOBP family	GO:0005549|odorant binding	Camfl1|CFLO19482-PA	0.945	214.542	2.86e-73	0.7466	NA	NA	NA	NA	NA	NA	NA	NA	NA	NA	NA	NA	NA	NA	NA	NA
LOC105250402	NW_020229214.1:1381302-1405299	Alive	Dead	OK	17.0593	26.1902	0.618469	1.60968	0.00035	0.00291312	yes	dopamine receptor 2, transcript variant X1	PF00001|7 transmembrane receptor (rhodopsin family)	GO:0004930|G protein-coupled receptor activity; GO:0007186|G protein-coupled receptor signaling pathway; GO:0016021|integral component of membrane	Camfl1|CFLO19483-PA	1	802.357	0	1	NA	NA	NA	NA	NA	NA	NA	NA	NA	NA	NA	NA	NA	NA	NA	NA
LOC105250402	NW_020229214.1:1381302-1405299	Dead	Control	OK	26.1902	18.3392	-0.514098	-1.35876	0.00945	0.0447512	yes	dopamine receptor 2, transcript variant X1	PF00001|7 transmembrane receptor (rhodopsin family)	GO:0004930|G protein-coupled receptor activity; GO:0007186|G protein-coupled receptor signaling pathway; GO:0016021|integral component of membrane	Camfl1|CFLO19483-PA	1	802.357	0	1	NA	NA	NA	NA	NA	NA	NA	NA	NA	NA	NA	NA	NA	NA	NA	NA
LOC105250402	NW_020229214.1:1381302-1405299	Alive	Control	OK	17.0593	18.3392	0.104371	0.266155	0.6077	0.811331	no	dopamine receptor 2, transcript variant X1	PF00001|7 transmembrane receptor (rhodopsin family)	GO:0004930|G protein-coupled receptor activity; GO:0007186|G protein-coupled receptor signaling pathway; GO:0016021|integral component of membrane	Camfl1|CFLO19483-PA	1	802.357	0	1	NA	NA	NA	NA	NA	NA	NA	NA	NA	NA	NA	NA	NA	NA	NA	NA
LOC105250405	NW_020229214.1:1412466-1418957	Alive	Control	OK	2.02682	2.53853	0.324777	0.240143	0.6511	0.836532	no	uncharacterized LOC105250405	PF06101|Vacuolar protein sorting-associated protein 62	NA	Camfl1|CFLO19484-PA	0.995	439.884	2.37e-154	0.5429	NA	NA	NA	NA	NA	NA	NA	NA	NA	NA	NA	NA	NA	NA	NA	NA
LOC105250405	NW_020229214.1:1412466-1418957	Dead	Control	OK	2.53561	2.53853	0.00165798	0.00122388	0.99775	0.999044	no	uncharacterized LOC105250405	PF06101|Vacuolar protein sorting-associated protein 62	NA	Camfl1|CFLO19484-PA	0.995	439.884	2.37e-154	0.5429	NA	NA	NA	NA	NA	NA	NA	NA	NA	NA	NA	NA	NA	NA	NA	NA
LOC105250405	NW_020229214.1:1412466-1418957	Alive	Dead	OK	2.02682	2.53561	0.323119	0.228491	0.618	0.817091	no	uncharacterized LOC105250405	PF06101|Vacuolar protein sorting-associated protein 62	NA	Camfl1|CFLO19484-PA	0.995	439.884	2.37e-154	0.5429	NA	NA	NA	NA	NA	NA	NA	NA	NA	NA	NA	NA	NA	NA	NA	NA
LOC105250406	NW_020229214.1:1433788-1526526	Alive	Control	OK	6.03564	8.96407	0.570646	0.608568	0.24325	0.477298	no	insulin-like growth factor-binding protein-related protein 1	PF07679|Immunoglobulin I-set domain; PF07648|Kazal-type serine protease inhibitor domain	GO:0001558|regulation of cell growth; GO:0005520|insulin-like growth factor binding; GO:0005576|extracellular region	Camfl1|CFLO19485-PA	1	541.191	0	0.4492	NA	NA	NA	NA	NA	NA	NA	NA	NA	NA	NA	NA	NA	NA	NA	NA
LOC105250406	NW_020229214.1:1433788-1526526	Alive	Dead	OK	6.03564	8.81999	0.547269	0.566621	0.20625	0.431701	no	insulin-like growth factor-binding protein-related protein 1	PF07679|Immunoglobulin I-set domain; PF07648|Kazal-type serine protease inhibitor domain	GO:0001558|regulation of cell growth; GO:0005520|insulin-like growth factor binding; GO:0005576|extracellular region	Camfl1|CFLO19485-PA	1	541.191	0	0.4492	NA	NA	NA	NA	NA	NA	NA	NA	NA	NA	NA	NA	NA	NA	NA	NA
LOC105250406	NW_020229214.1:1433788-1526526	Dead	Control	OK	8.81999	8.96407	0.0233766	0.0258514	0.95835	0.984063	no	insulin-like growth factor-binding protein-related protein 1	PF07679|Immunoglobulin I-set domain; PF07648|Kazal-type serine protease inhibitor domain	GO:0001558|regulation of cell growth; GO:0005520|insulin-like growth factor binding; GO:0005576|extracellular region	Camfl1|CFLO19485-PA	1	541.191	0	0.4492	NA	NA	NA	NA	NA	NA	NA	NA	NA	NA	NA	NA	NA	NA	NA	NA
LOC105250409	NW_020229214.1:1433788-1526526	Dead	Control	OK	3.60272	4.57554	0.344854	0.399905	0.43675	0.677745	no	trace amine-associated receptor 9, transcript variant X2	PF00001|7 transmembrane receptor (rhodopsin family)	GO:0004930|G protein-coupled receptor activity; GO:0007186|G protein-coupled receptor signaling pathway; GO:0016021|integral component of membrane	Camfl1|CFLO19486-PA	1	273.092	7.97e-91	0.6402	NA	NA	NA	NA	NA	NA	NA	NA	NA	NA	NA	NA	NA	NA	NA	NA
LOC105250409	NW_020229214.1:1433788-1526526	Alive	Dead	OK	3.98031	3.60272	-0.143793	-0.163138	0.7087	0.871895	no	trace amine-associated receptor 9, transcript variant X2	PF00001|7 transmembrane receptor (rhodopsin family)	GO:0004930|G protein-coupled receptor activity; GO:0007186|G protein-coupled receptor signaling pathway; GO:0016021|integral component of membrane	Camfl1|CFLO19486-PA	1	273.092	7.97e-91	0.6402	NA	NA	NA	NA	NA	NA	NA	NA	NA	NA	NA	NA	NA	NA	NA	NA
LOC105250409	NW_020229214.1:1433788-1526526	Alive	Control	OK	3.98031	4.57554	0.201061	0.265315	0.621	0.818998	no	trace amine-associated receptor 9, transcript variant X2	PF00001|7 transmembrane receptor (rhodopsin family)	GO:0004930|G protein-coupled receptor activity; GO:0007186|G protein-coupled receptor signaling pathway; GO:0016021|integral component of membrane	Camfl1|CFLO19486-PA	1	273.092	7.97e-91	0.6402	NA	NA	NA	NA	NA	NA	NA	NA	NA	NA	NA	NA	NA	NA	NA	NA
LOC105250410	NW_020229214.1:1533355-1788368	Dead	Control	OK	3.30819	3.20719	-0.044734	-0.0243679	0.9638	0.985891	no	EEF1A lysine methyltransferase 2	PF13847|Methyltransferase domain	NA	Camfl1|CFLO19487-PA	1	333.954	6.91e-119	1	NA	NA	NA	NA	NA	NA	NA	NA	NA	NA	NA	NA	NA	NA	NA	NA
LOC105250410	NW_020229214.1:1533355-1788368	Alive	Dead	OK	2.18502	3.30819	0.598398	0.315048	0.54805	0.769665	no	EEF1A lysine methyltransferase 2	PF13847|Methyltransferase domain	NA	Camfl1|CFLO19487-PA	1	333.954	6.91e-119	1	NA	NA	NA	NA	NA	NA	NA	NA	NA	NA	NA	NA	NA	NA	NA	NA
LOC105250410	NW_020229214.1:1533355-1788368	Alive	Control	OK	2.18502	3.20719	0.553664	0.292707	0.63025	0.825108	no	EEF1A lysine methyltransferase 2	PF13847|Methyltransferase domain	NA	Camfl1|CFLO19487-PA	1	333.954	6.91e-119	1	NA	NA	NA	NA	NA	NA	NA	NA	NA	NA	NA	NA	NA	NA	NA	NA
LOC105250417	NW_020229214.1:1815169-1831283	Alive	Control	OK	12.5251	15.745	0.330068	0.946462	0.07475	0.21586	no	endoplasmic reticulum aminopeptidase 1, transcript variant X1	PF17900|Peptidase M1 N-terminal domain; PF11838|ERAP1-like C-terminal domain; PF01433|Peptidase family M1 domain	GO:0008237|metallopeptidase activity; GO:0008270|zinc ion binding	Camfl1|CFLO19488-PA	0.942	1977.22	0	1	NA	NA	NA	NA	NA	NA	NA	NA	NA	NA	NA	NA	NA	NA	NA	NA
LOC105250417	NW_020229214.1:1815169-1831283	Dead	Control	OK	23.8689	15.745	-0.600238	-1.73293	0.0008	0.00592061	yes	endoplasmic reticulum aminopeptidase 1, transcript variant X1	PF17900|Peptidase M1 N-terminal domain; PF11838|ERAP1-like C-terminal domain; PF01433|Peptidase family M1 domain	GO:0008237|metallopeptidase activity; GO:0008270|zinc ion binding	Camfl1|CFLO19488-PA	0.942	1977.22	0	1	NA	NA	NA	NA	NA	NA	NA	NA	NA	NA	NA	NA	NA	NA	NA	NA
LOC105250417	NW_020229214.1:1815169-1831283	Alive	Dead	OK	12.5251	23.8689	0.930306	2.61484	5e-05	0.00051033	yes	endoplasmic reticulum aminopeptidase 1, transcript variant X1	PF17900|Peptidase M1 N-terminal domain; PF11838|ERAP1-like C-terminal domain; PF01433|Peptidase family M1 domain	GO:0008237|metallopeptidase activity; GO:0008270|zinc ion binding	Camfl1|CFLO19488-PA	0.942	1977.22	0	1	NA	NA	NA	NA	NA	NA	NA	NA	NA	NA	NA	NA	NA	NA	NA	NA
LOC105250418	NW_020229214.1:1833393-1930535	Alive	Dead	OK	78.1374	26.5299	-1.5584	-3.34423	5e-05	0.00051033	yes	segmentation protein cap'n'collar, transcript variant X4	PF03131|bZIP Maf transcription factor	GO:0003677|DNA binding; GO:0005634|nucleus; GO:0006355|regulation of transcription, DNA-templated	Camfl1|CFLO19491-PA	1	785.793	0	1	NA	NA	NA	NA	NA	NA	NA	NA	NA	NA	NA	NA	NA	NA	NA	NA
LOC105250418	NW_020229214.1:1833393-1930535	Alive	Dead	OK	78.1374	26.5299	-1.5584	-3.34423	5e-05	0.00051033	yes	segmentation protein cap'n'collar, transcript variant X4	PF03131|bZIP Maf transcription factor	GO:0003677|DNA binding; GO:0005634|nucleus; GO:0006355|regulation of transcription, DNA-templated	Camfl1|CFLO19491-PA	1	785.793	0	1	NA	NA	NA	NA	NA	NA	NA	NA	NA	NA	NA	NA	NA	NA	NA	NA
LOC105250418	NW_020229214.1:1833393-1930535	Alive	Dead	OK	78.1374	26.5299	-1.5584	-3.34423	5e-05	0.00051033	yes	segmentation protein cap'n'collar, transcript variant X4	PF03131|bZIP Maf transcription factor	GO:0003677|DNA binding; GO:0005634|nucleus; GO:0006355|regulation of transcription, DNA-templated	Camfl1|CFLO19491-PA	1	785.793	0	1	NA	NA	NA	NA	NA	NA	NA	NA	NA	NA	NA	NA	NA	NA	NA	NA
LOC105250418	NW_020229214.1:1833393-1930535	Alive	Control	OK	78.1374	72.7733	-0.102603	-0.24029	0.6501	0.836024	no	segmentation protein cap'n'collar, transcript variant X4	PF03131|bZIP Maf transcription factor	GO:0003677|DNA binding; GO:0005634|nucleus; GO:0006355|regulation of transcription, DNA-templated	Camfl1|CFLO19491-PA	1	785.793	0	1	NA	NA	NA	NA	NA	NA	NA	NA	NA	NA	NA	NA	NA	NA	NA	NA
LOC105250418	NW_020229214.1:1833393-1930535	Alive	Control	OK	78.1374	72.7733	-0.102603	-0.24029	0.6501	0.836024	no	segmentation protein cap'n'collar, transcript variant X4	PF03131|bZIP Maf transcription factor	GO:0003677|DNA binding; GO:0005634|nucleus; GO:0006355|regulation of transcription, DNA-templated	Camfl1|CFLO19491-PA	1	785.793	0	1	NA	NA	NA	NA	NA	NA	NA	NA	NA	NA	NA	NA	NA	NA	NA	NA
LOC105250418	NW_020229214.1:1833393-1930535	Alive	Control	OK	78.1374	72.7733	-0.102603	-0.24029	0.6501	0.836024	no	segmentation protein cap'n'collar, transcript variant X4	PF03131|bZIP Maf transcription factor	GO:0003677|DNA binding; GO:0005634|nucleus; GO:0006355|regulation of transcription, DNA-templated	Camfl1|CFLO19491-PA	1	785.793	0	1	NA	NA	NA	NA	NA	NA	NA	NA	NA	NA	NA	NA	NA	NA	NA	NA
LOC105250418	NW_020229214.1:1833393-1930535	Dead	Control	OK	26.5299	72.7733	1.45579	3.16447	5e-05	0.00051033	yes	segmentation protein cap'n'collar, transcript variant X4	PF03131|bZIP Maf transcription factor	GO:0003677|DNA binding; GO:0005634|nucleus; GO:0006355|regulation of transcription, DNA-templated	Camfl1|CFLO19491-PA	1	785.793	0	1	NA	NA	NA	NA	NA	NA	NA	NA	NA	NA	NA	NA	NA	NA	NA	NA
LOC105250418	NW_020229214.1:1833393-1930535	Dead	Control	OK	26.5299	72.7733	1.45579	3.16447	5e-05	0.00051033	yes	segmentation protein cap'n'collar, transcript variant X4	PF03131|bZIP Maf transcription factor	GO:0003677|DNA binding; GO:0005634|nucleus; GO:0006355|regulation of transcription, DNA-templated	Camfl1|CFLO19491-PA	1	785.793	0	1	NA	NA	NA	NA	NA	NA	NA	NA	NA	NA	NA	NA	NA	NA	NA	NA
LOC105250418	NW_020229214.1:1833393-1930535	Dead	Control	OK	26.5299	72.7733	1.45579	3.16447	5e-05	0.00051033	yes	segmentation protein cap'n'collar, transcript variant X4	PF03131|bZIP Maf transcription factor	GO:0003677|DNA binding; GO:0005634|nucleus; GO:0006355|regulation of transcription, DNA-templated	Camfl1|CFLO19491-PA	1	785.793	0	1	NA	NA	NA	NA	NA	NA	NA	NA	NA	NA	NA	NA	NA	NA	NA	NA
LOC105250419	NW_020229214.1:1933116-1935233	Alive	Dead	OK	25.3689	29.7701	0.230799	0.562531	0.2518	0.488075	no	protein DPCD, transcript variant X3	PF14913|DPCD protein family	NA	Camfl1|CFLO19492-PA	1	404.831	1.07e-146	1	NA	NA	NA	NA	NA	NA	NA	NA	NA	NA	NA	NA	NA	NA	NA	NA
LOC105250419	NW_020229214.1:1933116-1935233	Dead	Control	OK	29.7701	22.64	-0.394991	-0.936861	0.0999	0.265353	no	protein DPCD, transcript variant X3	PF14913|DPCD protein family	NA	Camfl1|CFLO19492-PA	1	404.831	1.07e-146	1	NA	NA	NA	NA	NA	NA	NA	NA	NA	NA	NA	NA	NA	NA	NA	NA
LOC105250419	NW_020229214.1:1933116-1935233	Alive	Control	OK	25.3689	22.64	-0.164192	-0.361021	0.4983	0.730192	no	protein DPCD, transcript variant X3	PF14913|DPCD protein family	NA	Camfl1|CFLO19492-PA	1	404.831	1.07e-146	1	NA	NA	NA	NA	NA	NA	NA	NA	NA	NA	NA	NA	NA	NA	NA	NA
LOC105250421	NW_020229214.1:1936207-1978719	Dead	Control	OK	25.7205	43.1081	0.745039	2.1517	5e-05	0.00051033	yes	RNA/RNP complex-1-interacting phosphatase	PF00782|Dual specificity phosphatase, catalytic domain	GO:0008138|protein tyrosine/serine/threonine phosphatase activity; GO:0016311|dephosphorylation	Camfl1|CFLO19494-PA	0.653	214.542	3.26e-66	0.477	NA	NA	NA	NA	NA	NA	NA	NA	NA	NA	NA	NA	NA	NA	NA	NA
LOC105250421	NW_020229214.1:1936207-1978719	Alive	Dead	OK	37.5826	25.7205	-0.547145	-1.55249	0.0008	0.00592061	yes	RNA/RNP complex-1-interacting phosphatase	PF00782|Dual specificity phosphatase, catalytic domain	GO:0008138|protein tyrosine/serine/threonine phosphatase activity; GO:0016311|dephosphorylation	Camfl1|CFLO19494-PA	0.653	214.542	3.26e-66	0.477	NA	NA	NA	NA	NA	NA	NA	NA	NA	NA	NA	NA	NA	NA	NA	NA
LOC105250421	NW_020229214.1:1936207-1978719	Alive	Control	OK	37.5826	43.1081	0.197894	0.574703	0.277	0.518207	no	RNA/RNP complex-1-interacting phosphatase	PF00782|Dual specificity phosphatase, catalytic domain	GO:0008138|protein tyrosine/serine/threonine phosphatase activity; GO:0016311|dephosphorylation	Camfl1|CFLO19494-PA	0.653	214.542	3.26e-66	0.477	NA	NA	NA	NA	NA	NA	NA	NA	NA	NA	NA	NA	NA	NA	NA	NA
LOC105250422	NW_020229214.1:1981412-2111058	Alive	Dead	OK	6.49631	9.17286	0.497751	1.12004	0.01475	0.0637397	no	fibroblast growth factor 17, transcript variant X6	PF00167|Fibroblast growth factor	GO:0005104|fibroblast growth factor receptor binding; GO:0005576|extracellular region; GO:0008083|growth factor activity; GO:0008543|fibroblast growth factor receptor signaling pathway	Camfl1|CFLO19496-PA	1	451.44	1.52e-163	1	NA	NA	NA	NA	NA	NA	NA	NA	NA	NA	NA	NA	NA	NA	NA	NA
LOC105250422	NW_020229214.1:1981412-2111058	Dead	Control	OK	9.17286	5.72879	-0.679141	-1.48842	0.00535	0.0285045	yes	fibroblast growth factor 17, transcript variant X6	PF00167|Fibroblast growth factor	GO:0005104|fibroblast growth factor receptor binding; GO:0005576|extracellular region; GO:0008083|growth factor activity; GO:0008543|fibroblast growth factor receptor signaling pathway	Camfl1|CFLO19496-PA	1	451.44	1.52e-163	1	NA	NA	NA	NA	NA	NA	NA	NA	NA	NA	NA	NA	NA	NA	NA	NA
LOC105250422	NW_020229214.1:1981412-2111058	Alive	Control	OK	6.49631	5.72879	-0.18139	-0.376286	0.47375	0.70943	no	fibroblast growth factor 17, transcript variant X6	PF00167|Fibroblast growth factor	GO:0005104|fibroblast growth factor receptor binding; GO:0005576|extracellular region; GO:0008083|growth factor activity; GO:0008543|fibroblast growth factor receptor signaling pathway	Camfl1|CFLO19496-PA	1	451.44	1.52e-163	1	NA	NA	NA	NA	NA	NA	NA	NA	NA	NA	NA	NA	NA	NA	NA	NA
LOC105250456	NW_020229214.1:2228746-2270570	Dead	Control	NOTEST	0	0	0	0	1	1	no	ES1 protein homolog, mitochondrial	NA	NA	Camfl1|CFLO19497-PA	1	429.483	3.78e-155	1	NA	NA	NA	NA	NA	NA	NA	NA	NA	NA	NA	NA	NA	NA	NA	NA
LOC105250456	NW_020229214.1:2228746-2270570	Alive	Control	NOTEST	0.0853705	0	#NAME?	0	1	1	no	ES1 protein homolog, mitochondrial	NA	NA	Camfl1|CFLO19497-PA	1	429.483	3.78e-155	1	NA	NA	NA	NA	NA	NA	NA	NA	NA	NA	NA	NA	NA	NA	NA	NA
LOC105250456	NW_020229214.1:2228746-2270570	Alive	Dead	NOTEST	0.0853705	0	#NAME?	0	1	1	no	ES1 protein homolog, mitochondrial	NA	NA	Camfl1|CFLO19497-PA	1	429.483	3.78e-155	1	NA	NA	NA	NA	NA	NA	NA	NA	NA	NA	NA	NA	NA	NA	NA	NA
LOC105250458	NW_020229214.1:2485681-2613660	Alive	Control	OK	9.7827	13.5236	0.467175	0.966135	0.07095	0.20759	no	Kv channel-interacting protein 1	PF13499|EF-hand domain pair; PF13833|EF-hand domain pair	GO:0005509|calcium ion binding	Camfl1|CFLO19498-PA	0.995	407.142	2.71e-142	0.4105	10.1562	11.3323	8.33831	18.0875	NA	NA	NA	NA	NA	NA	NA	NA	Up	0.00794552	Yes	2.17
LOC105250458	NW_020229214.1:2485681-2613660	Dead	Control	OK	14.497	13.5236	-0.10027	-0.225468	0.66695	0.84634	no	Kv channel-interacting protein 1	PF13499|EF-hand domain pair; PF13833|EF-hand domain pair	GO:0005509|calcium ion binding	Camfl1|CFLO19498-PA	0.995	407.142	2.71e-142	0.4105	10.1562	11.3323	8.33831	18.0875	NA	NA	NA	NA	NA	NA	NA	NA	Up	0.00794552	Yes	2.17
LOC105250458	NW_020229214.1:2485681-2613660	Alive	Dead	OK	9.7827	14.497	0.567444	1.19603	0.01	0.0468441	yes	Kv channel-interacting protein 1	PF13499|EF-hand domain pair; PF13833|EF-hand domain pair	GO:0005509|calcium ion binding	Camfl1|CFLO19498-PA	0.995	407.142	2.71e-142	0.4105	10.1562	11.3323	8.33831	18.0875	NA	NA	NA	NA	NA	NA	NA	NA	Up	0.00794552	Yes	2.17
LOC105250436	NW_020229834.1:629484-865639	Alive	Control	OK	13.2342	12.3556	-0.0991009	-0.14426	0.7839	0.909374	no	alkaline phosphatase 4, transcript variant X4	PF00245|Alkaline phosphatase	GO:0016791|phosphatase activity	Camfl1|CFLO19502-PA	1	1048.11	0	1	NA	NA	NA	NA	NA	NA	NA	NA	NA	NA	NA	NA	NA	NA	NA	NA
LOC105250436	NW_020229834.1:629484-865639	Alive	Dead	OK	13.2342	20.8164	0.653452	1.05823	0.0198	0.0798598	no	alkaline phosphatase 4, transcript variant X4	PF00245|Alkaline phosphatase	GO:0016791|phosphatase activity	Camfl1|CFLO19502-PA	1	1048.11	0	1	NA	NA	NA	NA	NA	NA	NA	NA	NA	NA	NA	NA	NA	NA	NA	NA
LOC105250436	NW_020229834.1:629484-865639	Dead	Control	OK	20.8164	12.3556	-0.752553	-1.13647	0.0354	0.124627	no	alkaline phosphatase 4, transcript variant X4	PF00245|Alkaline phosphatase	GO:0016791|phosphatase activity	Camfl1|CFLO19502-PA	1	1048.11	0	1	NA	NA	NA	NA	NA	NA	NA	NA	NA	NA	NA	NA	NA	NA	NA	NA
LOC105250440	NW_020229834.1:629484-865639	Dead	Control	OK	22.9803	33.0324	0.523485	0.996632	0.0561	0.175206	no	solute carrier family 41 member 1, transcript variant X2	PF01769|Divalent cation transporter; PF01769|Divalent cation transporter	GO:0006812|cation transport; GO:0008324|cation transmembrane transporter activity	Camfl1|CFLO19503-PA	1	939.488	0	1	NA	NA	NA	NA	NA	NA	NA	NA	NA	NA	NA	NA	NA	NA	NA	NA
LOC105250440	NW_020229834.1:629484-865639	Alive	Dead	OK	22.3584	22.9803	0.0395807	0.0696129	0.87435	0.95241	no	solute carrier family 41 member 1, transcript variant X2	PF01769|Divalent cation transporter; PF01769|Divalent cation transporter	GO:0006812|cation transport; GO:0008324|cation transmembrane transporter activity	Camfl1|CFLO19503-PA	1	939.488	0	1	NA	NA	NA	NA	NA	NA	NA	NA	NA	NA	NA	NA	NA	NA	NA	NA
LOC105250440	NW_020229834.1:629484-865639	Alive	Control	OK	22.3584	33.0324	0.563065	1.08705	0.03525	0.124235	no	solute carrier family 41 member 1, transcript variant X2	PF01769|Divalent cation transporter; PF01769|Divalent cation transporter	GO:0006812|cation transport; GO:0008324|cation transmembrane transporter activity	Camfl1|CFLO19503-PA	1	939.488	0	1	NA	NA	NA	NA	NA	NA	NA	NA	NA	NA	NA	NA	NA	NA	NA	NA
LOC105250438	NW_020229834.1:867511-884236	Alive	Control	OK	57.3266	40.8387	-0.489268	-1.3573	0.0102	0.0475814	yes	solute carrier family 41 member 1, transcript variant X4	PF01769|Divalent cation transporter; PF01769|Divalent cation transporter	GO:0006812|cation transport; GO:0008324|cation transmembrane transporter activity	Camfl1|CFLO19504-PA	1	1084.32	0	1	22.7743	32.8938	56.5046	56.1263	NA	NA	NA	NA	Up	0.000751251	Yes	2.46	NA	NA	NA	NA
LOC105250438	NW_020229834.1:867511-884236	Dead	Control	OK	62.9474	40.8387	-0.624212	-1.78212	0.0008	0.00592061	yes	solute carrier family 41 member 1, transcript variant X4	PF01769|Divalent cation transporter; PF01769|Divalent cation transporter	GO:0006812|cation transport; GO:0008324|cation transmembrane transporter activity	Camfl1|CFLO19504-PA	1	1084.32	0	1	22.7743	32.8938	56.5046	56.1263	NA	NA	NA	NA	Up	0.000751251	Yes	2.46	NA	NA	NA	NA
LOC105250438	NW_020229834.1:867511-884236	Alive	Dead	OK	57.3266	62.9474	0.134944	0.368367	0.4102	0.65441	no	solute carrier family 41 member 1, transcript variant X4	PF01769|Divalent cation transporter; PF01769|Divalent cation transporter	GO:0006812|cation transport; GO:0008324|cation transmembrane transporter activity	Camfl1|CFLO19504-PA	1	1084.32	0	1	22.7743	32.8938	56.5046	56.1263	NA	NA	NA	NA	Up	0.000751251	Yes	2.46	NA	NA	NA	NA
LOC105250442	NW_020229834.1:895372-899583	Alive	Control	NOTEST	0.227919	0.271061	0.250093	0	1	1	no	cytochrome P450 6k1	PF00067|Cytochrome P450	GO:0005506|iron ion binding; GO:0016705|oxidoreductase activity, acting on paired donors, with incorporation or reduction of molecular oxygen; GO:0020037|heme binding; GO:0055114|oxidation-reduction process	Camfl1|CFLO19505-PA	1	1031.17	0	1	NA	NA	NA	NA	NA	NA	NA	NA	NA	NA	NA	NA	NA	NA	NA	NA
LOC105250442	NW_020229834.1:895372-899583	Dead	Control	NOTEST	0.16484	0.271061	0.717545	0	1	1	no	cytochrome P450 6k1	PF00067|Cytochrome P450	GO:0005506|iron ion binding; GO:0016705|oxidoreductase activity, acting on paired donors, with incorporation or reduction of molecular oxygen; GO:0020037|heme binding; GO:0055114|oxidation-reduction process	Camfl1|CFLO19505-PA	1	1031.17	0	1	NA	NA	NA	NA	NA	NA	NA	NA	NA	NA	NA	NA	NA	NA	NA	NA
LOC105250442	NW_020229834.1:895372-899583	Alive	Dead	NOTEST	0.227919	0.16484	-0.467452	0	1	1	no	cytochrome P450 6k1	PF00067|Cytochrome P450	GO:0005506|iron ion binding; GO:0016705|oxidoreductase activity, acting on paired donors, with incorporation or reduction of molecular oxygen; GO:0020037|heme binding; GO:0055114|oxidation-reduction process	Camfl1|CFLO19505-PA	1	1031.17	0	1	NA	NA	NA	NA	NA	NA	NA	NA	NA	NA	NA	NA	NA	NA	NA	NA
LOC105258580	NW_020229836.1:1000389-1002111	Dead	Control	OK	55.7382	65.7394	0.238091	0.598863	0.2389	0.472497	no	small ubiquitin-related modifier	PF11976|Ubiquitin-2 like Rad60 SUMO-like	NA	Camfl1|CFLO19506-PA	1	145.591	1.08e-47	0.92	NA	NA	NA	NA	NA	NA	NA	NA	NA	NA	NA	NA	NA	NA	NA	NA
LOC105258580	NW_020229836.1:1000389-1002111	Alive	Control	OK	57.7264	65.7394	0.187525	0.471946	0.34905	0.596705	no	small ubiquitin-related modifier	PF11976|Ubiquitin-2 like Rad60 SUMO-like	NA	Camfl1|CFLO19506-PA	1	145.591	1.08e-47	0.92	NA	NA	NA	NA	NA	NA	NA	NA	NA	NA	NA	NA	NA	NA	NA	NA
LOC105258580	NW_020229836.1:1000389-1002111	Alive	Dead	OK	57.7264	55.7382	-0.0505659	-0.125216	0.7758	0.905401	no	small ubiquitin-related modifier	PF11976|Ubiquitin-2 like Rad60 SUMO-like	NA	Camfl1|CFLO19506-PA	1	145.591	1.08e-47	0.92	NA	NA	NA	NA	NA	NA	NA	NA	NA	NA	NA	NA	NA	NA	NA	NA
LOC105258578	NW_020229836.1:972283-997824	Dead	Control	OK	129.419	106.844	-0.276551	-0.423036	0.4146	0.658356	no	uncharacterized LOC105258578, transcript variant X1	PF16061|Domain of unknown function (DUF4803)	NA	Camfl1|CFLO19507-PA	1	1249.96	0	0.9985	NA	NA	NA	NA	NA	NA	NA	NA	NA	NA	NA	NA	NA	NA	NA	NA
LOC105258578	NW_020229836.1:972283-997824	Alive	Control	OK	107.094	106.844	-0.00338066	-0.00504311	0.99205	0.996767	no	uncharacterized LOC105258578, transcript variant X1	PF16061|Domain of unknown function (DUF4803)	NA	Camfl1|CFLO19507-PA	1	1249.96	0	0.9985	NA	NA	NA	NA	NA	NA	NA	NA	NA	NA	NA	NA	NA	NA	NA	NA
LOC105258578	NW_020229836.1:972283-997824	Alive	Dead	OK	107.094	129.419	0.273171	0.438136	0.3345	0.581447	no	uncharacterized LOC105258578, transcript variant X1	PF16061|Domain of unknown function (DUF4803)	NA	Camfl1|CFLO19507-PA	1	1249.96	0	0.9985	NA	NA	NA	NA	NA	NA	NA	NA	NA	NA	NA	NA	NA	NA	NA	NA
LOC105258577	NW_020229836.1:970188-971808	Dead	Control	OK	465.148	589.055	0.34071	0.948579	0.0683	0.202302	no	40S ribosomal protein S15Aa	PF00410|Ribosomal protein S8	GO:0003735|structural constituent of ribosome; GO:0005840|ribosome; GO:0006412|translation	Camfl1|CFLO19509-PA	1	267.7	1.13e-94	0.9924	NA	NA	NA	NA	NA	NA	NA	NA	NA	NA	NA	NA	NA	NA	NA	NA
LOC105258577	NW_020229836.1:970188-971808	Alive	Dead	OK	650.014	465.148	-0.482779	-1.33441	0.00345	0.0199513	yes	40S ribosomal protein S15Aa	PF00410|Ribosomal protein S8	GO:0003735|structural constituent of ribosome; GO:0005840|ribosome; GO:0006412|translation	Camfl1|CFLO19509-PA	1	267.7	1.13e-94	0.9924	NA	NA	NA	NA	NA	NA	NA	NA	NA	NA	NA	NA	NA	NA	NA	NA
LOC105258577	NW_020229836.1:970188-971808	Alive	Control	OK	650.014	589.055	-0.142069	-0.39059	0.4514	0.689938	no	40S ribosomal protein S15Aa	PF00410|Ribosomal protein S8	GO:0003735|structural constituent of ribosome; GO:0005840|ribosome; GO:0006412|translation	Camfl1|CFLO19509-PA	1	267.7	1.13e-94	0.9924	NA	NA	NA	NA	NA	NA	NA	NA	NA	NA	NA	NA	NA	NA	NA	NA
LOC105258588	NW_020229836.1:961803-969794	Alive	Dead	OK	25.1857	18.4068	-0.452368	-0.284337	0.5353	0.760061	no	UPF0547 protein C16orf87, transcript variant X1	PF10571|Uncharacterised protein family UPF0547	NA	Camfl1|CFLO19510-PA	0.987	98.2117	6.4e-28	0.8191	154.441	128.341	89.0365	60.5828	NA	NA	NA	NA	Down	0.00305263	Yes	2.55	NA	NA	NA	NA
LOC105258588	NW_020229836.1:961803-969794	Dead	Control	OK	18.4068	20.3508	0.144851	0.0998939	0.84555	0.939076	no	UPF0547 protein C16orf87, transcript variant X1	PF10571|Uncharacterised protein family UPF0547	NA	Camfl1|CFLO19510-PA	0.987	98.2117	6.4e-28	0.8191	154.441	128.341	89.0365	60.5828	NA	NA	NA	NA	Down	0.00305263	Yes	2.55	NA	NA	NA	NA
LOC105258588	NW_020229836.1:961803-969794	Alive	Control	OK	25.1857	20.3508	-0.307517	-0.247688	0.64215	0.831682	no	UPF0547 protein C16orf87, transcript variant X1	PF10571|Uncharacterised protein family UPF0547	NA	Camfl1|CFLO19510-PA	0.987	98.2117	6.4e-28	0.8191	154.441	128.341	89.0365	60.5828	NA	NA	NA	NA	Down	0.00305263	Yes	2.55	NA	NA	NA	NA
LOC105258574	NW_020229836.1:952531-960159	Alive	Dead	OK	47.9783	70.2818	0.550769	1.50725	0.0007	0.00527187	yes	glutamate [NMDA] receptor subunit 1, transcript variant X1	PF10562|Calmodulin-binding domain C0 of NMDA receptor NR1 subunit; PF00060|Ligand-gated ion channel; PF01094|Receptor family ligand binding region; PF10613|Ligated ion channel L-glutamate- and glycine-binding site	GO:0004970|ionotropic glutamate receptor activity; GO:0016020|membrane	Camfl1|CFLO19511-PA	1	1930.22	0	0.999	NA	NA	NA	NA	NA	NA	NA	NA	NA	NA	NA	NA	NA	NA	NA	NA
LOC105258574	NW_020229836.1:952531-960159	Dead	Control	OK	70.2818	43.4382	-0.694186	-1.94055	0.0002	0.00178592	yes	glutamate [NMDA] receptor subunit 1, transcript variant X1	PF10562|Calmodulin-binding domain C0 of NMDA receptor NR1 subunit; PF00060|Ligand-gated ion channel; PF01094|Receptor family ligand binding region; PF10613|Ligated ion channel L-glutamate- and glycine-binding site	GO:0004970|ionotropic glutamate receptor activity; GO:0016020|membrane	Camfl1|CFLO19511-PA	1	1930.22	0	0.999	NA	NA	NA	NA	NA	NA	NA	NA	NA	NA	NA	NA	NA	NA	NA	NA
LOC105258574	NW_020229836.1:952531-960159	Alive	Control	OK	47.9783	43.4382	-0.143417	-0.402843	0.4348	0.676237	no	glutamate [NMDA] receptor subunit 1, transcript variant X1	PF10562|Calmodulin-binding domain C0 of NMDA receptor NR1 subunit; PF00060|Ligand-gated ion channel; PF01094|Receptor family ligand binding region; PF10613|Ligated ion channel L-glutamate- and glycine-binding site	GO:0004970|ionotropic glutamate receptor activity; GO:0016020|membrane	Camfl1|CFLO19511-PA	1	1930.22	0	0.999	NA	NA	NA	NA	NA	NA	NA	NA	NA	NA	NA	NA	NA	NA	NA	NA
LOC105258572	NW_020229836.1:934329-938097	Alive	Dead	OK	5.72687	7.8792	0.460301	0.818066	0.0683	0.202302	no	tyramine beta-hydroxylase	PF03712|Copper type II ascorbate-dependent monooxygenase, C-terminal domain; PF03351|DOMON domain; PF01082|Copper type II ascorbate-dependent monooxygenase, N-terminal domain	GO:0005507|copper ion binding; GO:0016715|oxidoreductase activity, acting on paired donors, with incorporation or reduction of molecular oxygen, reduced ascorbate as one donor, and incorporation of one atom of oxygen; GO:0055114|oxidation-reduction process	Camfl1|CFLO19512-PA	0.964	1165.98	0	0.9757	NA	NA	NA	NA	NA	NA	NA	NA	NA	NA	NA	NA	NA	NA	NA	NA
LOC105258572	NW_020229836.1:934329-938097	Alive	Control	OK	5.72687	5.01203	-0.192352	-0.317633	0.53645	0.760879	no	tyramine beta-hydroxylase	PF03712|Copper type II ascorbate-dependent monooxygenase, C-terminal domain; PF03351|DOMON domain; PF01082|Copper type II ascorbate-dependent monooxygenase, N-terminal domain	GO:0005507|copper ion binding; GO:0016715|oxidoreductase activity, acting on paired donors, with incorporation or reduction of molecular oxygen, reduced ascorbate as one donor, and incorporation of one atom of oxygen; GO:0055114|oxidation-reduction process	Camfl1|CFLO19512-PA	0.964	1165.98	0	0.9757	NA	NA	NA	NA	NA	NA	NA	NA	NA	NA	NA	NA	NA	NA	NA	NA
LOC105258572	NW_020229836.1:934329-938097	Dead	Control	OK	7.8792	5.01203	-0.652653	-1.13363	0.02915	0.107197	no	tyramine beta-hydroxylase	PF03712|Copper type II ascorbate-dependent monooxygenase, C-terminal domain; PF03351|DOMON domain; PF01082|Copper type II ascorbate-dependent monooxygenase, N-terminal domain	GO:0005507|copper ion binding; GO:0016715|oxidoreductase activity, acting on paired donors, with incorporation or reduction of molecular oxygen, reduced ascorbate as one donor, and incorporation of one atom of oxygen; GO:0055114|oxidation-reduction process	Camfl1|CFLO19512-PA	0.964	1165.98	0	0.9757	NA	NA	NA	NA	NA	NA	NA	NA	NA	NA	NA	NA	NA	NA	NA	NA
LOC105258569	NW_020229836.1:870932-871877	Dead	Control	NOTEST	0.167443	0	#NAME?	0	1	1	no	chitin-binding domain protein cbd-1	PF01607|Chitin binding Peritrophin-A domain; PF01607|Chitin binding Peritrophin-A domain	GO:0005576|extracellular region; GO:0006030|chitin metabolic process; GO:0008061|chitin binding	Camfl1|CFLO19513-PA	0.982	343.969	6.39e-123	0.7943	NA	NA	NA	NA	NA	NA	NA	NA	NA	NA	NA	NA	NA	NA	NA	NA
LOC105258569	NW_020229836.1:870932-871877	Alive	Dead	NOTEST	0.0486666	0.167443	1.78267	0	1	1	no	chitin-binding domain protein cbd-1	PF01607|Chitin binding Peritrophin-A domain; PF01607|Chitin binding Peritrophin-A domain	GO:0005576|extracellular region; GO:0006030|chitin metabolic process; GO:0008061|chitin binding	Camfl1|CFLO19513-PA	0.982	343.969	6.39e-123	0.7943	NA	NA	NA	NA	NA	NA	NA	NA	NA	NA	NA	NA	NA	NA	NA	NA
LOC105258569	NW_020229836.1:870932-871877	Alive	Control	NOTEST	0.0486666	0	#NAME?	0	1	1	no	chitin-binding domain protein cbd-1	PF01607|Chitin binding Peritrophin-A domain; PF01607|Chitin binding Peritrophin-A domain	GO:0005576|extracellular region; GO:0006030|chitin metabolic process; GO:0008061|chitin binding	Camfl1|CFLO19513-PA	0.982	343.969	6.39e-123	0.7943	NA	NA	NA	NA	NA	NA	NA	NA	NA	NA	NA	NA	NA	NA	NA	NA
LOC105258567	NW_020229836.1:860114-870726	Dead	Control	OK	7.1973	7.37104	0.0344126	0.0914654	0.85705	0.943873	no	probable protein phosphatase CG10417, transcript variant X1	PF00481|Protein phosphatase 2C; PF00481|Protein phosphatase 2C	GO:0004722|protein serine/threonine phosphatase activity; GO:0006470|protein dephosphorylation	Camfl1|CFLO19514-PA	1	1166.37	0	0.9985	NA	NA	NA	NA	NA	NA	NA	NA	NA	NA	NA	NA	NA	NA	NA	NA
LOC105258567	NW_020229836.1:860114-870726	Alive	Dead	OK	6.38142	7.1973	0.173578	0.454557	0.304	0.548825	no	probable protein phosphatase CG10417, transcript variant X1	PF00481|Protein phosphatase 2C; PF00481|Protein phosphatase 2C	GO:0004722|protein serine/threonine phosphatase activity; GO:0006470|protein dephosphorylation	Camfl1|CFLO19514-PA	1	1166.37	0	0.9985	NA	NA	NA	NA	NA	NA	NA	NA	NA	NA	NA	NA	NA	NA	NA	NA
LOC105258567	NW_020229836.1:860114-870726	Alive	Control	OK	6.38142	7.37104	0.207991	0.544952	0.29415	0.537794	no	probable protein phosphatase CG10417, transcript variant X1	PF00481|Protein phosphatase 2C; PF00481|Protein phosphatase 2C	GO:0004722|protein serine/threonine phosphatase activity; GO:0006470|protein dephosphorylation	Camfl1|CFLO19514-PA	1	1166.37	0	0.9985	NA	NA	NA	NA	NA	NA	NA	NA	NA	NA	NA	NA	NA	NA	NA	NA
LOC105258564	NW_020229836.1:855415-856537	Alive	Dead	OK	13.1923	10.5928	-0.316609	-0.406204	0.3643	0.610558	no	intraflagellar transport protein 20 homolog	PF14931|Intraflagellar transport complex B, subunit 20	NA	Camfl1|CFLO19515-PA	1	260.381	8.98e-92	0.9924	NA	NA	NA	NA	NA	NA	NA	NA	NA	NA	NA	NA	NA	NA	NA	NA
LOC105258564	NW_020229836.1:855415-856537	Dead	Control	OK	10.5928	12.3668	0.223386	0.288461	0.5755	0.788841	no	intraflagellar transport protein 20 homolog	PF14931|Intraflagellar transport complex B, subunit 20	NA	Camfl1|CFLO19515-PA	1	260.381	8.98e-92	0.9924	NA	NA	NA	NA	NA	NA	NA	NA	NA	NA	NA	NA	NA	NA	NA	NA
LOC105258564	NW_020229836.1:855415-856537	Alive	Control	OK	13.1923	12.3668	-0.0932229	-0.122328	0.81255	0.922819	no	intraflagellar transport protein 20 homolog	PF14931|Intraflagellar transport complex B, subunit 20	NA	Camfl1|CFLO19515-PA	1	260.381	8.98e-92	0.9924	NA	NA	NA	NA	NA	NA	NA	NA	NA	NA	NA	NA	NA	NA	NA	NA
LOC105258562	NW_020229836.1:851328-852948	Dead	Control	OK	62.2688	62.2463	-0.000520873	-0.00137924	0.9978	0.999044	no	transmembrane protein 234 homolog	PF10639|Putative transmembrane family 234	NA	Camfl1|CFLO19516-PA	0.968	248.054	8.53e-87	0.9921	NA	NA	NA	NA	NA	NA	NA	NA	NA	NA	NA	NA	NA	NA	NA	NA
LOC105258562	NW_020229836.1:851328-852948	Alive	Dead	OK	62.3171	62.2688	-0.00111866	-0.00289927	0.9955	0.998071	no	transmembrane protein 234 homolog	PF10639|Putative transmembrane family 234	NA	Camfl1|CFLO19516-PA	0.968	248.054	8.53e-87	0.9921	NA	NA	NA	NA	NA	NA	NA	NA	NA	NA	NA	NA	NA	NA	NA	NA
LOC105258562	NW_020229836.1:851328-852948	Alive	Control	OK	62.3171	62.2463	-0.00163953	-0.00435659	0.99335	0.997264	no	transmembrane protein 234 homolog	PF10639|Putative transmembrane family 234	NA	Camfl1|CFLO19516-PA	0.968	248.054	8.53e-87	0.9921	NA	NA	NA	NA	NA	NA	NA	NA	NA	NA	NA	NA	NA	NA	NA	NA
LOC105258560	NW_020229836.1:628630-631403	Alive	Dead	NOTEST	0.282987	0.159935	-0.823244	0	1	1	no	lipase member H, transcript variant X1	PF00151|Lipase	GO:0052689|carboxylic ester hydrolase activity	Camfl1|CFLO19518-PA	1	523.857	0	0.8212	NA	NA	NA	NA	NA	NA	NA	NA	NA	NA	NA	NA	NA	NA	NA	NA
LOC105258560	NW_020229836.1:628630-631403	Alive	Control	NOTEST	0.282987	0.455905	0.687997	0	1	1	no	lipase member H, transcript variant X1	PF00151|Lipase	GO:0052689|carboxylic ester hydrolase activity	Camfl1|CFLO19518-PA	1	523.857	0	0.8212	NA	NA	NA	NA	NA	NA	NA	NA	NA	NA	NA	NA	NA	NA	NA	NA
LOC105258560	NW_020229836.1:628630-631403	Dead	Control	NOTEST	0.159935	0.455905	1.51124	0	1	1	no	lipase member H, transcript variant X1	PF00151|Lipase	GO:0052689|carboxylic ester hydrolase activity	Camfl1|CFLO19518-PA	1	523.857	0	0.8212	NA	NA	NA	NA	NA	NA	NA	NA	NA	NA	NA	NA	NA	NA	NA	NA
LOC105258587	NW_020229836.1:526959-613990	Dead	Control	NOTEST	0.806301	1.30373	0.693258	0	1	1	no	dynein heavy chain 1, axonemal	PF12775|P-loop containing dynein motor region; PF12777|Microtubule-binding stalk of dynein motor; PF18199|Dynein heavy chain C-terminal domain; PF17857|AAA+ lid domain; PF12780|P-loop containing dynein motor region D4; PF18198|Dynein heavy chain AAA lid domain; PF12774|Hydrolytic ATP binding site of dynein motor region; PF03028|Dynein heavy chain region D6 P-loop domain; PF17852|Dynein heavy chain AAA lid domain; PF08393|Dynein heavy chain, N-terminal region 2; PF12781|ATP-binding dynein motor region	GO:0003341|cilium movement; GO:0003777|microtubule motor activity; GO:0005524|ATP binding; GO:0005858|axonemal dynein complex; GO:0016887|ATPase activity	Camfl1|CFLO19520-PA	0.997	3502.22	0	0.8068	NA	NA	NA	NA	NA	NA	NA	NA	NA	NA	NA	NA	NA	NA	NA	NA
LOC105258587	NW_020229836.1:526959-613990	Alive	Control	NOTEST	0.425317	1.30373	1.61604	0	1	1	no	dynein heavy chain 1, axonemal	PF12775|P-loop containing dynein motor region; PF12777|Microtubule-binding stalk of dynein motor; PF18199|Dynein heavy chain C-terminal domain; PF17857|AAA+ lid domain; PF12780|P-loop containing dynein motor region D4; PF18198|Dynein heavy chain AAA lid domain; PF12774|Hydrolytic ATP binding site of dynein motor region; PF03028|Dynein heavy chain region D6 P-loop domain; PF17852|Dynein heavy chain AAA lid domain; PF08393|Dynein heavy chain, N-terminal region 2; PF12781|ATP-binding dynein motor region	GO:0003341|cilium movement; GO:0003777|microtubule motor activity; GO:0005524|ATP binding; GO:0005858|axonemal dynein complex; GO:0016887|ATPase activity	Camfl1|CFLO19520-PA	0.997	3502.22	0	0.8068	NA	NA	NA	NA	NA	NA	NA	NA	NA	NA	NA	NA	NA	NA	NA	NA
LOC105258587	NW_020229836.1:526959-613990	Alive	Dead	NOTEST	0.425317	0.806301	0.922778	0	1	1	no	dynein heavy chain 1, axonemal	PF12775|P-loop containing dynein motor region; PF12777|Microtubule-binding stalk of dynein motor; PF18199|Dynein heavy chain C-terminal domain; PF17857|AAA+ lid domain; PF12780|P-loop containing dynein motor region D4; PF18198|Dynein heavy chain AAA lid domain; PF12774|Hydrolytic ATP binding site of dynein motor region; PF03028|Dynein heavy chain region D6 P-loop domain; PF17852|Dynein heavy chain AAA lid domain; PF08393|Dynein heavy chain, N-terminal region 2; PF12781|ATP-binding dynein motor region	GO:0003341|cilium movement; GO:0003777|microtubule motor activity; GO:0005524|ATP binding; GO:0005858|axonemal dynein complex; GO:0016887|ATPase activity	Camfl1|CFLO19520-PA	0.997	3502.22	0	0.8068	NA	NA	NA	NA	NA	NA	NA	NA	NA	NA	NA	NA	NA	NA	NA	NA
LOC105258557	NW_020229836.1:510070-522193	Alive	Control	OK	43.5674	35.0331	-0.31453	-0.867535	0.0932	0.252709	no	rabphilin-3A, transcript variant X7	PF02318|FYVE-type zinc finger; PF00168|C2 domain; PF00168|C2 domain	GO:0006887|exocytosis; GO:0008021|synaptic vesicle; GO:0016020|membrane; GO:0017137|Rab GTPase binding	Camfl1|CFLO19521-PA	0.988	1326.23	0	0.9988	NA	NA	NA	NA	NA	NA	NA	NA	NA	NA	NA	NA	NA	NA	NA	NA
LOC105258557	NW_020229836.1:510070-522193	Dead	Control	OK	55.9673	35.0331	-0.675865	-1.91861	0.00025	0.00216518	yes	rabphilin-3A, transcript variant X7	PF02318|FYVE-type zinc finger; PF00168|C2 domain; PF00168|C2 domain	GO:0006887|exocytosis; GO:0008021|synaptic vesicle; GO:0016020|membrane; GO:0017137|Rab GTPase binding	Camfl1|CFLO19521-PA	0.988	1326.23	0	0.9988	NA	NA	NA	NA	NA	NA	NA	NA	NA	NA	NA	NA	NA	NA	NA	NA
LOC105258557	NW_020229836.1:510070-522193	Alive	Dead	OK	43.5674	55.9673	0.361336	0.996575	0.02935	0.107823	no	rabphilin-3A, transcript variant X7	PF02318|FYVE-type zinc finger; PF00168|C2 domain; PF00168|C2 domain	GO:0006887|exocytosis; GO:0008021|synaptic vesicle; GO:0016020|membrane; GO:0017137|Rab GTPase binding	Camfl1|CFLO19521-PA	0.988	1326.23	0	0.9988	NA	NA	NA	NA	NA	NA	NA	NA	NA	NA	NA	NA	NA	NA	NA	NA
LOC105258550	NW_020229836.1:496092-497999	Dead	Control	OK	34.3443	40.1854	0.2266	0.622646	0.2429	0.476998	no	protein YIPF1, transcript variant X2	PF04893|Yip1 domain	GO:0005794|Golgi apparatus; GO:0016020|membrane; GO:0016192|vesicle-mediated transport	Camfl1|CFLO19522-PA	1	592.808	0	0.9969	NA	NA	NA	NA	NA	NA	NA	NA	NA	NA	NA	NA	NA	NA	NA	NA
LOC105258550	NW_020229836.1:496092-497999	Alive	Dead	OK	35.4486	34.3443	-0.0456591	-0.121291	0.7873	0.911389	no	protein YIPF1, transcript variant X2	PF04893|Yip1 domain	GO:0005794|Golgi apparatus; GO:0016020|membrane; GO:0016192|vesicle-mediated transport	Camfl1|CFLO19522-PA	1	592.808	0	0.9969	NA	NA	NA	NA	NA	NA	NA	NA	NA	NA	NA	NA	NA	NA	NA	NA
LOC105258550	NW_020229836.1:496092-497999	Alive	Control	OK	35.4486	40.1854	0.180941	0.494425	0.3498	0.597494	no	protein YIPF1, transcript variant X2	PF04893|Yip1 domain	GO:0005794|Golgi apparatus; GO:0016020|membrane; GO:0016192|vesicle-mediated transport	Camfl1|CFLO19522-PA	1	592.808	0	0.9969	NA	NA	NA	NA	NA	NA	NA	NA	NA	NA	NA	NA	NA	NA	NA	NA
LOC112639482	NW_020229836.1:363107-483163	Alive	Dead	NOTEST	0.124886	0.0411854	-1.60041	0	1	1	no	cell wall protein DAN4-like	NA	NA	Camfl1|CFLO19523-PA	0.937	380.178	3.64e-128	0.9835	NA	NA	NA	NA	NA	NA	NA	NA	NA	NA	NA	NA	NA	NA	NA	NA
LOC112639482	NW_020229836.1:363107-483163	Alive	Control	NOTEST	0.124886	0.0333547	-1.90465	0	1	1	no	cell wall protein DAN4-like	NA	NA	Camfl1|CFLO19523-PA	0.937	380.178	3.64e-128	0.9835	NA	NA	NA	NA	NA	NA	NA	NA	NA	NA	NA	NA	NA	NA	NA	NA
LOC112639482	NW_020229836.1:363107-483163	Dead	Control	NOTEST	0.0411854	0.0333547	-0.304245	0	1	1	no	cell wall protein DAN4-like	NA	NA	Camfl1|CFLO19523-PA	0.937	380.178	3.64e-128	0.9835	NA	NA	NA	NA	NA	NA	NA	NA	NA	NA	NA	NA	NA	NA	NA	NA
LOC105258549	NW_020229836.1:363107-483163	Dead	Control	OK	38.4049	17.8341	-1.10666	-0.817508	0.12395	0.307289	no	cyclin-dependent kinase inhibitor 1, transcript variant X2	PF02234|Cyclin-dependent kinase inhibitor	GO:0004861|cyclin-dependent protein serine/threonine kinase inhibitor activity; GO:0005634|nucleus; GO:0007050|cell cycle arrest	Camfl1|CFLO19524-PA	1	189.119	1.14e-63	0.9917	NA	NA	NA	NA	NA	NA	NA	NA	NA	NA	NA	NA	NA	NA	NA	NA
LOC105258549	NW_020229836.1:363107-483163	Alive	Dead	OK	26.2227	38.4049	0.550474	0.406526	0.39655	0.641262	no	cyclin-dependent kinase inhibitor 1, transcript variant X2	PF02234|Cyclin-dependent kinase inhibitor	GO:0004861|cyclin-dependent protein serine/threonine kinase inhibitor activity; GO:0005634|nucleus; GO:0007050|cell cycle arrest	Camfl1|CFLO19524-PA	1	189.119	1.14e-63	0.9917	NA	NA	NA	NA	NA	NA	NA	NA	NA	NA	NA	NA	NA	NA	NA	NA
LOC105258549	NW_020229836.1:363107-483163	Alive	Control	OK	26.2227	17.8341	-0.556183	-0.345634	0.4463	0.686005	no	cyclin-dependent kinase inhibitor 1, transcript variant X2	PF02234|Cyclin-dependent kinase inhibitor	GO:0004861|cyclin-dependent protein serine/threonine kinase inhibitor activity; GO:0005634|nucleus; GO:0007050|cell cycle arrest	Camfl1|CFLO19524-PA	1	189.119	1.14e-63	0.9917	NA	NA	NA	NA	NA	NA	NA	NA	NA	NA	NA	NA	NA	NA	NA	NA
LOC105258586	NW_020229836.1:363107-483163	Alive	Dead	OK	50.3205	36.567	-0.460602	-0.702655	0.1189	0.298798	no	uncharacterized LOC105258586	PF02234|Cyclin-dependent kinase inhibitor	GO:0004861|cyclin-dependent protein serine/threonine kinase inhibitor activity; GO:0005634|nucleus; GO:0007050|cell cycle arrest	Camfl1|CFLO19525-PA	1	233.417	4.75e-79	0.9932	NA	NA	NA	NA	NA	NA	NA	NA	NA	NA	NA	NA	NA	NA	NA	NA
LOC105258586	NW_020229836.1:363107-483163	Dead	Control	OK	36.567	34.8879	-0.0678165	-0.107168	0.8406	0.936587	no	uncharacterized LOC105258586	PF02234|Cyclin-dependent kinase inhibitor	GO:0004861|cyclin-dependent protein serine/threonine kinase inhibitor activity; GO:0005634|nucleus; GO:0007050|cell cycle arrest	Camfl1|CFLO19525-PA	1	233.417	4.75e-79	0.9932	NA	NA	NA	NA	NA	NA	NA	NA	NA	NA	NA	NA	NA	NA	NA	NA
LOC105258586	NW_020229836.1:363107-483163	Alive	Control	OK	50.3205	34.8879	-0.528419	-0.780817	0.13765	0.330916	no	uncharacterized LOC105258586	PF02234|Cyclin-dependent kinase inhibitor	GO:0004861|cyclin-dependent protein serine/threonine kinase inhibitor activity; GO:0005634|nucleus; GO:0007050|cell cycle arrest	Camfl1|CFLO19525-PA	1	233.417	4.75e-79	0.9932	NA	NA	NA	NA	NA	NA	NA	NA	NA	NA	NA	NA	NA	NA	NA	NA
LOC105258545	NW_020229836.1:338210-348190	Alive	Control	OK	3.1723	1.54223	-1.04051	-0.392184	0.60205	0.808523	no	uncharacterized LOC105258545	NA	NA	Camfl1|CFLO19527-PA	1	812.372	0	0.9976	NA	NA	NA	NA	NA	NA	NA	NA	NA	NA	NA	NA	NA	NA	NA	NA
LOC105258545	NW_020229836.1:338210-348190	Dead	Control	NOTEST	1.27383	1.54223	0.275849	0	1	1	no	uncharacterized LOC105258545	NA	NA	Camfl1|CFLO19527-PA	1	812.372	0	0.9976	NA	NA	NA	NA	NA	NA	NA	NA	NA	NA	NA	NA	NA	NA	NA	NA
LOC105258545	NW_020229836.1:338210-348190	Alive	Dead	OK	3.1723	1.27383	-1.31636	-0.421808	0.41045	0.654493	no	uncharacterized LOC105258545	NA	NA	Camfl1|CFLO19527-PA	1	812.372	0	0.9976	NA	NA	NA	NA	NA	NA	NA	NA	NA	NA	NA	NA	NA	NA	NA	NA
LOC105258536	NW_020229836.1:201972-208504	Alive	Dead	OK	20.5088	17.5723	-0.222936	-0.51156	0.252	0.488331	no	mitochondrial amidoxime-reducing component 1	PF03476|MOSC N-terminal beta barrel domain; PF03473|MOSC domain	GO:0003824|catalytic activity; GO:0030151|molybdenum ion binding; GO:0030170|pyridoxal phosphate binding	Camfl1|CFLO19528-PA	0.997	602.053	0	0.9966	NA	NA	NA	NA	NA	NA	NA	NA	NA	NA	NA	NA	NA	NA	NA	NA
LOC105258536	NW_020229836.1:201972-208504	Dead	Control	OK	17.5723	18.0946	0.042254	0.0947904	0.85205	0.942156	no	mitochondrial amidoxime-reducing component 1	PF03476|MOSC N-terminal beta barrel domain; PF03473|MOSC domain	GO:0003824|catalytic activity; GO:0030151|molybdenum ion binding; GO:0030170|pyridoxal phosphate binding	Camfl1|CFLO19528-PA	0.997	602.053	0	0.9966	NA	NA	NA	NA	NA	NA	NA	NA	NA	NA	NA	NA	NA	NA	NA	NA
LOC105258536	NW_020229836.1:201972-208504	Alive	Control	OK	20.5088	18.0946	-0.180682	-0.411651	0.4166	0.65998	no	mitochondrial amidoxime-reducing component 1	PF03476|MOSC N-terminal beta barrel domain; PF03473|MOSC domain	GO:0003824|catalytic activity; GO:0030151|molybdenum ion binding; GO:0030170|pyridoxal phosphate binding	Camfl1|CFLO19528-PA	0.997	602.053	0	0.9966	NA	NA	NA	NA	NA	NA	NA	NA	NA	NA	NA	NA	NA	NA	NA	NA
LOC105258537	NW_020229836.1:196523-201125	Alive	Dead	OK	9.23991	1.88149	-2.29601	-3.05242	5e-05	0.00051033	yes	mitochondrial amidoxime reducing component 2	PF03473|MOSC domain; PF03476|MOSC N-terminal beta barrel domain	GO:0003824|catalytic activity; GO:0030151|molybdenum ion binding; GO:0030170|pyridoxal phosphate binding	Camfl1|CFLO19529-PA	1	590.112	0	0.9965	NA	NA	NA	NA	NA	NA	NA	NA	NA	NA	NA	NA	NA	NA	NA	NA
LOC105258537	NW_020229836.1:196523-201125	Dead	Control	OK	1.88149	22.6456	3.58929	5.07481	5e-05	0.00051033	yes	mitochondrial amidoxime reducing component 2	PF03473|MOSC domain; PF03476|MOSC N-terminal beta barrel domain	GO:0003824|catalytic activity; GO:0030151|molybdenum ion binding; GO:0030170|pyridoxal phosphate binding	Camfl1|CFLO19529-PA	1	590.112	0	0.9965	NA	NA	NA	NA	NA	NA	NA	NA	NA	NA	NA	NA	NA	NA	NA	NA
LOC105258537	NW_020229836.1:196523-201125	Alive	Control	OK	9.23991	22.6456	1.29328	2.72085	5e-05	0.00051033	yes	mitochondrial amidoxime reducing component 2	PF03473|MOSC domain; PF03476|MOSC N-terminal beta barrel domain	GO:0003824|catalytic activity; GO:0030151|molybdenum ion binding; GO:0030170|pyridoxal phosphate binding	Camfl1|CFLO19529-PA	1	590.112	0	0.9965	NA	NA	NA	NA	NA	NA	NA	NA	NA	NA	NA	NA	NA	NA	NA	NA
LOC105258538	NW_020229836.1:191889-196344	Alive	Dead	NOTEST	0.714079	0.407445	-0.809477	0	1	1	no	mitochondrial amidoxime-reducing component 1	PF03473|MOSC domain; PF03476|MOSC N-terminal beta barrel domain	GO:0003824|catalytic activity; GO:0030151|molybdenum ion binding; GO:0030170|pyridoxal phosphate binding	Camfl1|CFLO19530-PA	1	705.671	0	0.9971	NA	NA	NA	NA	NA	NA	NA	NA	NA	NA	NA	NA	NA	NA	NA	NA
LOC105258538	NW_020229836.1:191889-196344	Dead	Control	OK	0.407445	1.52876	1.90768	1.67422	0.00675	0.0342368	yes	mitochondrial amidoxime-reducing component 1	PF03473|MOSC domain; PF03476|MOSC N-terminal beta barrel domain	GO:0003824|catalytic activity; GO:0030151|molybdenum ion binding; GO:0030170|pyridoxal phosphate binding	Camfl1|CFLO19530-PA	1	705.671	0	0.9971	NA	NA	NA	NA	NA	NA	NA	NA	NA	NA	NA	NA	NA	NA	NA	NA
LOC105258538	NW_020229836.1:191889-196344	Alive	Control	OK	0.714079	1.52876	1.0982	1.07045	0.04005	0.13698	no	mitochondrial amidoxime-reducing component 1	PF03473|MOSC domain; PF03476|MOSC N-terminal beta barrel domain	GO:0003824|catalytic activity; GO:0030151|molybdenum ion binding; GO:0030170|pyridoxal phosphate binding	Camfl1|CFLO19530-PA	1	705.671	0	0.9971	NA	NA	NA	NA	NA	NA	NA	NA	NA	NA	NA	NA	NA	NA	NA	NA
LOC105258540	NW_020229836.1:173754-179281	Alive	Control	OK	97.8771	118.547	0.276415	0.772382	0.1315	0.320603	no	mitochondrial amidoxime-reducing component 1, transcript variant X2	PF03473|MOSC domain; PF03476|MOSC N-terminal beta barrel domain	GO:0003824|catalytic activity; GO:0030151|molybdenum ion binding; GO:0030170|pyridoxal phosphate binding	Camfl1|CFLO19531-PA	0.991	639.802	0	0.9738	NA	NA	NA	NA	NA	NA	NA	NA	NA	NA	NA	NA	NA	NA	NA	NA
LOC105258540	NW_020229836.1:173754-179281	Dead	Control	OK	90.5041	118.547	0.389402	1.10592	0.0324	0.116278	no	mitochondrial amidoxime-reducing component 1, transcript variant X2	PF03473|MOSC domain; PF03476|MOSC N-terminal beta barrel domain	GO:0003824|catalytic activity; GO:0030151|molybdenum ion binding; GO:0030170|pyridoxal phosphate binding	Camfl1|CFLO19531-PA	0.991	639.802	0	0.9738	NA	NA	NA	NA	NA	NA	NA	NA	NA	NA	NA	NA	NA	NA	NA	NA
LOC105258540	NW_020229836.1:173754-179281	Alive	Dead	OK	97.8771	90.5041	-0.112988	-0.31871	0.48195	0.715803	no	mitochondrial amidoxime-reducing component 1, transcript variant X2	PF03473|MOSC domain; PF03476|MOSC N-terminal beta barrel domain	GO:0003824|catalytic activity; GO:0030151|molybdenum ion binding; GO:0030170|pyridoxal phosphate binding	Camfl1|CFLO19531-PA	0.991	639.802	0	0.9738	NA	NA	NA	NA	NA	NA	NA	NA	NA	NA	NA	NA	NA	NA	NA	NA
LOC105258534	NW_020229836.1:110155-116791	Alive	Control	OK	6.51152	9.88308	0.601967	0.956164	0.05945	0.182819	no	uncharacterized LOC105258534	NA	NA	Camfl1|CFLO19532-PA	1	552.747	0	0.5738	NA	NA	NA	NA	NA	NA	NA	NA	NA	NA	NA	NA	NA	NA	NA	NA
LOC105258534	NW_020229836.1:110155-116791	Alive	Dead	OK	6.51152	4.57491	-0.50925	-0.704583	0.1051	0.274249	no	uncharacterized LOC105258534	NA	NA	Camfl1|CFLO19532-PA	1	552.747	0	0.5738	NA	NA	NA	NA	NA	NA	NA	NA	NA	NA	NA	NA	NA	NA	NA	NA
LOC105258534	NW_020229836.1:110155-116791	Dead	Control	OK	4.57491	9.88308	1.11122	1.6534	0.0028	0.0168394	yes	uncharacterized LOC105258534	NA	NA	Camfl1|CFLO19532-PA	1	552.747	0	0.5738	NA	NA	NA	NA	NA	NA	NA	NA	NA	NA	NA	NA	NA	NA	NA	NA
LOC105258582	NW_020229836.1:107411-109979	Alive	Dead	OK	2.26646	1.72227	-0.396126	-0.411404	0.3556	0.602758	no	uncharacterized LOC105258582	NA	NA	Camfl1|CFLO19533-PA	1	407.527	2.41e-144	0.9967	NA	NA	NA	NA	NA	NA	NA	NA	NA	NA	NA	NA	NA	NA	NA	NA
LOC105258582	NW_020229836.1:107411-109979	Dead	Control	OK	1.72227	1.56373	-0.139321	-0.143535	0.782	0.908331	no	uncharacterized LOC105258582	NA	NA	Camfl1|CFLO19533-PA	1	407.527	2.41e-144	0.9967	NA	NA	NA	NA	NA	NA	NA	NA	NA	NA	NA	NA	NA	NA	NA	NA
LOC105258582	NW_020229836.1:107411-109979	Alive	Control	OK	2.26646	1.56373	-0.535447	-0.559492	0.28915	0.532001	no	uncharacterized LOC105258582	NA	NA	Camfl1|CFLO19533-PA	1	407.527	2.41e-144	0.9967	NA	NA	NA	NA	NA	NA	NA	NA	NA	NA	NA	NA	NA	NA	NA	NA
LOC105258533	NW_020229836.1:100793-106024	Alive	Control	OK	306.446	223.928	-0.452596	-1.08151	0.04445	0.147699	no	uncharacterized LOC105258533, transcript variant X2	NA	NA	Camfl1|CFLO19534-PA	1	482.641	1.47e-168	0.7236	NA	NA	NA	NA	NA	NA	NA	NA	NA	NA	NA	NA	NA	NA	NA	NA
LOC105258533	NW_020229836.1:100793-106024	Dead	Control	OK	161.793	223.928	0.468884	1.14342	0.0336	0.119551	no	uncharacterized LOC105258533, transcript variant X2	NA	NA	Camfl1|CFLO19534-PA	1	482.641	1.47e-168	0.7236	NA	NA	NA	NA	NA	NA	NA	NA	NA	NA	NA	NA	NA	NA	NA	NA
LOC105258533	NW_020229836.1:100793-106024	Alive	Dead	OK	306.446	161.793	-0.92148	-2.1172	5e-05	0.00051033	yes	uncharacterized LOC105258533, transcript variant X2	NA	NA	Camfl1|CFLO19534-PA	1	482.641	1.47e-168	0.7236	NA	NA	NA	NA	NA	NA	NA	NA	NA	NA	NA	NA	NA	NA	NA	NA
LOC105258526	NW_020229836.1:63243-67096	Alive	Dead	OK	7.3846	9.26329	0.327005	0.769042	0.08765	0.241676	no	probable tyrosyl-DNA phosphodiesterase	PF10283|PBZ domain; PF06087|Tyrosyl-DNA phosphodiesterase	GO:0005634|nucleus; GO:0006281|DNA repair; GO:0008081|phosphoric diester hydrolase activity	Camfl1|CFLO19536-PA	1	1321.99	0	1	NA	NA	NA	NA	NA	NA	NA	NA	NA	NA	NA	NA	NA	NA	NA	NA
LOC105258526	NW_020229836.1:63243-67096	Alive	Control	OK	7.3846	7.44938	0.012602	0.0285719	0.95655	0.983605	no	probable tyrosyl-DNA phosphodiesterase	PF10283|PBZ domain; PF06087|Tyrosyl-DNA phosphodiesterase	GO:0005634|nucleus; GO:0006281|DNA repair; GO:0008081|phosphoric diester hydrolase activity	Camfl1|CFLO19536-PA	1	1321.99	0	1	NA	NA	NA	NA	NA	NA	NA	NA	NA	NA	NA	NA	NA	NA	NA	NA
LOC105258526	NW_020229836.1:63243-67096	Dead	Control	OK	9.26329	7.44938	-0.314403	-0.73733	0.1525	0.354925	no	probable tyrosyl-DNA phosphodiesterase	PF10283|PBZ domain; PF06087|Tyrosyl-DNA phosphodiesterase	GO:0005634|nucleus; GO:0006281|DNA repair; GO:0008081|phosphoric diester hydrolase activity	Camfl1|CFLO19536-PA	1	1321.99	0	1	NA	NA	NA	NA	NA	NA	NA	NA	NA	NA	NA	NA	NA	NA	NA	NA
LOC105258527	NW_020229836.1:68809-77451	Alive	Dead	OK	40.0142	69.5887	0.798342	2.20721	5e-05	0.00051033	yes	protein THEM6, transcript variant X1	PF13279|Thioesterase-like superfamily	NA	Camfl1|CFLO19537-PA	1	431.024	2.73e-156	1	NA	NA	NA	NA	NA	NA	NA	NA	NA	NA	NA	NA	NA	NA	NA	NA
LOC105258527	NW_020229836.1:68809-77451	Alive	Control	OK	40.0142	45.368	0.181164	0.501155	0.3402	0.587383	no	protein THEM6, transcript variant X1	PF13279|Thioesterase-like superfamily	NA	Camfl1|CFLO19537-PA	1	431.024	2.73e-156	1	NA	NA	NA	NA	NA	NA	NA	NA	NA	NA	NA	NA	NA	NA	NA	NA
LOC105258527	NW_020229836.1:68809-77451	Dead	Control	OK	69.5887	45.368	-0.617178	-1.74403	0.0011	0.00772366	yes	protein THEM6, transcript variant X1	PF13279|Thioesterase-like superfamily	NA	Camfl1|CFLO19537-PA	1	431.024	2.73e-156	1	NA	NA	NA	NA	NA	NA	NA	NA	NA	NA	NA	NA	NA	NA	NA	NA
LOC105258528	NW_020229836.1:78810-91933	Alive	Control	OK	12.2145	37.2907	1.61022	1.36395	0.014	0.0611997	no	protein THEM6	PF13279|Thioesterase-like superfamily	NA	Camfl1|CFLO19538-PA	1	377.096	8.92e-136	1	NA	NA	NA	NA	NA	NA	NA	NA	NA	NA	NA	NA	NA	NA	NA	NA
LOC105258528	NW_020229836.1:78810-91933	Dead	Control	OK	7.6781	37.2907	2.27999	1.3814	0.2678	0.507738	no	protein THEM6	PF13279|Thioesterase-like superfamily	NA	Camfl1|CFLO19538-PA	1	377.096	8.92e-136	1	NA	NA	NA	NA	NA	NA	NA	NA	NA	NA	NA	NA	NA	NA	NA	NA
LOC105258528	NW_020229836.1:78810-91933	Alive	Dead	OK	12.2145	7.6781	-0.66977	-0.364111	0.5285	0.754685	no	protein THEM6	PF13279|Thioesterase-like superfamily	NA	Camfl1|CFLO19538-PA	1	377.096	8.92e-136	1	NA	NA	NA	NA	NA	NA	NA	NA	NA	NA	NA	NA	NA	NA	NA	NA
LOC105258529	NW_020229836.1:78810-91933	Alive	Dead	OK	270.715	446.247	0.721065	1.89809	5e-05	0.00051033	yes	tetraspanin-9, transcript variant X3	PF00335|Tetraspanin family	GO:0016021|integral component of membrane	Camfl1|CFLO19539-PA	1	519.62	0	0.9291	NA	NA	NA	NA	NA	NA	NA	NA	NA	NA	NA	NA	NA	NA	NA	NA
LOC105258529	NW_020229836.1:78810-91933	Dead	Control	OK	446.247	295.535	-0.594511	-1.53008	0.00605	0.0314046	yes	tetraspanin-9, transcript variant X3	PF00335|Tetraspanin family	GO:0016021|integral component of membrane	Camfl1|CFLO19539-PA	1	519.62	0	0.9291	NA	NA	NA	NA	NA	NA	NA	NA	NA	NA	NA	NA	NA	NA	NA	NA
LOC105258529	NW_020229836.1:78810-91933	Alive	Control	OK	270.715	295.535	0.126555	0.311632	0.56395	0.780858	no	tetraspanin-9, transcript variant X3	PF00335|Tetraspanin family	GO:0016021|integral component of membrane	Camfl1|CFLO19539-PA	1	519.62	0	0.9291	NA	NA	NA	NA	NA	NA	NA	NA	NA	NA	NA	NA	NA	NA	NA	NA
LOC105258535	NW_020229836.1:150709-173376	Alive	Control	OK	4.8352	42.0506	3.12048	5.4915	5e-05	0.00051033	yes	uncharacterized LOC105258535, transcript variant X1	NA	NA	Camfl1|CFLO19541-PA	0.992	241.121	1.34e-81	0.5735	NA	NA	NA	NA	NA	NA	NA	NA	NA	NA	NA	NA	NA	NA	NA	NA
LOC105258535	NW_020229836.1:150709-173376	Dead	Control	OK	3.82591	42.0506	3.45825	5.2088	5e-05	0.00051033	yes	uncharacterized LOC105258535, transcript variant X1	NA	NA	Camfl1|CFLO19541-PA	0.992	241.121	1.34e-81	0.5735	NA	NA	NA	NA	NA	NA	NA	NA	NA	NA	NA	NA	NA	NA	NA	NA
LOC105258535	NW_020229836.1:150709-173376	Alive	Dead	OK	4.8352	3.82591	-0.337772	-0.43372	0.361	0.607797	no	uncharacterized LOC105258535, transcript variant X1	NA	NA	Camfl1|CFLO19541-PA	0.992	241.121	1.34e-81	0.5735	NA	NA	NA	NA	NA	NA	NA	NA	NA	NA	NA	NA	NA	NA	NA	NA
LOC109610529	NW_020229836.1:181520-189644	Alive	Control	NOTEST	0	0.366834	Inf	0	1	1	no	uncharacterized LOC109610529	NA	NA	Camfl1|CFLO19542-PA	1	163.696	1.41e-54	0.9643	NA	NA	NA	NA	NA	NA	NA	NA	NA	NA	NA	NA	NA	NA	NA	NA
LOC109610529	NW_020229836.1:181520-189644	Alive	Dead	NOTEST	0	0	0	0	1	1	no	uncharacterized LOC109610529	NA	NA	Camfl1|CFLO19542-PA	1	163.696	1.41e-54	0.9643	NA	NA	NA	NA	NA	NA	NA	NA	NA	NA	NA	NA	NA	NA	NA	NA
LOC109610529	NW_020229836.1:181520-189644	Dead	Control	NOTEST	0	0.366834	Inf	0	1	1	no	uncharacterized LOC109610529	NA	NA	Camfl1|CFLO19542-PA	1	163.696	1.41e-54	0.9643	NA	NA	NA	NA	NA	NA	NA	NA	NA	NA	NA	NA	NA	NA	NA	NA
LOC105258541	NW_020229836.1:209269-211422	Alive	Control	OK	58.9496	46.0133	-0.357432	-1.00967	0.05495	0.172617	no	vesicle-associated membrane protein 7	PF00957|Synaptobrevin; PF13774|Regulated-SNARE-like domain	GO:0016021|integral component of membrane; GO:0016192|vesicle-mediated transport	Camfl1|CFLO19543-PA	1	421.779	1.1e-152	1	NA	NA	NA	NA	NA	NA	NA	NA	NA	NA	NA	NA	NA	NA	NA	NA
LOC105258541	NW_020229836.1:209269-211422	Alive	Dead	OK	58.9496	43.2247	-0.447626	-1.25197	0.0057	0.0299626	yes	vesicle-associated membrane protein 7	PF00957|Synaptobrevin; PF13774|Regulated-SNARE-like domain	GO:0016021|integral component of membrane; GO:0016192|vesicle-mediated transport	Camfl1|CFLO19543-PA	1	421.779	1.1e-152	1	NA	NA	NA	NA	NA	NA	NA	NA	NA	NA	NA	NA	NA	NA	NA	NA
LOC105258541	NW_020229836.1:209269-211422	Dead	Control	OK	43.2247	46.0133	0.0901937	0.253897	0.6306	0.825195	no	vesicle-associated membrane protein 7	PF00957|Synaptobrevin; PF13774|Regulated-SNARE-like domain	GO:0016021|integral component of membrane; GO:0016192|vesicle-mediated transport	Camfl1|CFLO19543-PA	1	421.779	1.1e-152	1	NA	NA	NA	NA	NA	NA	NA	NA	NA	NA	NA	NA	NA	NA	NA	NA
LOC105258542	NW_020229836.1:212500-232508	Alive	Control	OK	14.9509	20.9122	0.484115	1.27452	0.0151	0.0649815	no	proton channel OtopLc, transcript variant X2	PF03189|Otopetrin	NA	Camfl1|CFLO19544-PA	0.997	1252.65	0	1	NA	NA	NA	NA	NA	NA	NA	NA	NA	NA	NA	NA	NA	NA	NA	NA
LOC105258542	NW_020229836.1:212500-232508	Dead	Control	OK	22.1037	20.9122	-0.07994	-0.218335	0.67965	0.853286	no	proton channel OtopLc, transcript variant X2	PF03189|Otopetrin	NA	Camfl1|CFLO19544-PA	0.997	1252.65	0	1	NA	NA	NA	NA	NA	NA	NA	NA	NA	NA	NA	NA	NA	NA	NA	NA
LOC105258542	NW_020229836.1:212500-232508	Alive	Dead	OK	14.9509	22.1037	0.564055	1.5103	0.00085	0.00621309	yes	proton channel OtopLc, transcript variant X2	PF03189|Otopetrin	NA	Camfl1|CFLO19544-PA	0.997	1252.65	0	1	NA	NA	NA	NA	NA	NA	NA	NA	NA	NA	NA	NA	NA	NA	NA	NA
LOC105258543	NW_020229836.1:235415-260842	Alive	Dead	OK	49.2889	76.3347	0.631075	1.75783	0.00015	0.00138809	yes	proton channel OtopLc, transcript variant X3	PF03189|Otopetrin	NA	Camfl1|CFLO19546-PA	1	1211.82	0	0.9208	NA	NA	NA	NA	NA	NA	NA	NA	NA	NA	NA	NA	NA	NA	NA	NA
LOC105258543	NW_020229836.1:235415-260842	Alive	Control	OK	49.2889	46.7146	-0.0773887	-0.214124	0.68295	0.855347	no	proton channel OtopLc, transcript variant X3	PF03189|Otopetrin	NA	Camfl1|CFLO19546-PA	1	1211.82	0	0.9208	NA	NA	NA	NA	NA	NA	NA	NA	NA	NA	NA	NA	NA	NA	NA	NA
LOC105258543	NW_020229836.1:235415-260842	Dead	Control	OK	76.3347	46.7146	-0.708464	-2.02608	5e-05	0.00051033	yes	proton channel OtopLc, transcript variant X3	PF03189|Otopetrin	NA	Camfl1|CFLO19546-PA	1	1211.82	0	0.9208	NA	NA	NA	NA	NA	NA	NA	NA	NA	NA	NA	NA	NA	NA	NA	NA
LOC105258585	NW_020229836.1:288662-307130	Alive	Dead	NOTEST	0.221454	0.33623	0.60244	0	1	1	no	homeobox protein abdominal-A	PF00292|'Paired box' domain; PF00046|Homeodomain	GO:0003677|DNA binding; GO:0006355|regulation of transcription, DNA-templated	Camfl1|CFLO19547-PA	1	426.017	2.17e-144	0.5336	NA	NA	NA	NA	NA	NA	NA	NA	NA	NA	NA	NA	NA	NA	NA	NA
LOC105258585	NW_020229836.1:288662-307130	Dead	Control	NOTEST	0.33623	0.145244	-1.21097	0	1	1	no	homeobox protein abdominal-A	PF00292|'Paired box' domain; PF00046|Homeodomain	GO:0003677|DNA binding; GO:0006355|regulation of transcription, DNA-templated	Camfl1|CFLO19547-PA	1	426.017	2.17e-144	0.5336	NA	NA	NA	NA	NA	NA	NA	NA	NA	NA	NA	NA	NA	NA	NA	NA
LOC105258585	NW_020229836.1:288662-307130	Alive	Control	NOTEST	0.221454	0.145244	-0.608531	0	1	1	no	homeobox protein abdominal-A	PF00292|'Paired box' domain; PF00046|Homeodomain	GO:0003677|DNA binding; GO:0006355|regulation of transcription, DNA-templated	Camfl1|CFLO19547-PA	1	426.017	2.17e-144	0.5336	NA	NA	NA	NA	NA	NA	NA	NA	NA	NA	NA	NA	NA	NA	NA	NA
LOC105258547	NW_020229836.1:363107-483163	Alive	Dead	OK	27.2695	15.4011	-0.824251	-1.56294	0.00085	0.00621309	yes	homeodomain-interacting protein kinase 2, transcript variant X2	PF00069|Protein kinase domain	GO:0004672|protein kinase activity; GO:0005524|ATP binding; GO:0006468|protein phosphorylation	Camfl1|CFLO19548-PA	0.987	2095.86	0	0.978	21.6119	27.3463	79.6667	80.9932	Up	0.000751251	Yes	2.91	Up	0.000751251	Yes	3.75	NA	NA	NA	NA
LOC105258547	NW_020229836.1:363107-483163	Alive	Control	OK	27.2695	21.6135	-0.335351	-0.67008	0.20585	0.431206	no	homeodomain-interacting protein kinase 2, transcript variant X2	PF00069|Protein kinase domain	GO:0004672|protein kinase activity; GO:0005524|ATP binding; GO:0006468|protein phosphorylation	Camfl1|CFLO19548-PA	0.987	2095.86	0	0.978	21.6119	27.3463	79.6667	80.9932	Up	0.000751251	Yes	2.91	Up	0.000751251	Yes	3.75	NA	NA	NA	NA
LOC105258547	NW_020229836.1:363107-483163	Dead	Control	OK	15.4011	21.6135	0.4889	0.979776	0.06645	0.198462	no	homeodomain-interacting protein kinase 2, transcript variant X2	PF00069|Protein kinase domain	GO:0004672|protein kinase activity; GO:0005524|ATP binding; GO:0006468|protein phosphorylation	Camfl1|CFLO19548-PA	0.987	2095.86	0	0.978	21.6119	27.3463	79.6667	80.9932	Up	0.000751251	Yes	2.91	Up	0.000751251	Yes	3.75	NA	NA	NA	NA
LOC105258551	NW_020229836.1:498467-501935	Alive	Dead	OK	26.4493	29.5084	0.157897	0.437461	0.3339	0.580995	no	beta-1,4-mannosyltransferase egh, transcript variant X1	PF13632|Glycosyl transferase family group 2	GO:0019187|beta-1,4-mannosyltransferase activity	Camfl1|CFLO19549-PA	1	913.294	0	1	54.1605	67.1103	90.8138	108.597	NA	NA	NA	NA	Up	0.000751251	Yes	2.01	NA	NA	NA	NA
LOC105258551	NW_020229836.1:498467-501935	Alive	Control	OK	26.4493	32.9812	0.318415	0.902756	0.09375	0.25375	no	beta-1,4-mannosyltransferase egh, transcript variant X1	PF13632|Glycosyl transferase family group 2	GO:0019187|beta-1,4-mannosyltransferase activity	Camfl1|CFLO19549-PA	1	913.294	0	1	54.1605	67.1103	90.8138	108.597	NA	NA	NA	NA	Up	0.000751251	Yes	2.01	NA	NA	NA	NA
LOC105258551	NW_020229836.1:498467-501935	Dead	Control	OK	29.5084	32.9812	0.160518	0.454913	0.3885	0.633143	no	beta-1,4-mannosyltransferase egh, transcript variant X1	PF13632|Glycosyl transferase family group 2	GO:0019187|beta-1,4-mannosyltransferase activity	Camfl1|CFLO19549-PA	1	913.294	0	1	54.1605	67.1103	90.8138	108.597	NA	NA	NA	NA	Up	0.000751251	Yes	2.01	NA	NA	NA	NA
LOC105258558	NW_020229836.1:507728-510070	Alive	Control	OK	14.1729	20.1805	0.50983	1.30845	0.01305	0.0579273	no	translation initiation factor eIF-2B subunit epsilon	PF02020|eIF4-gamma/eIF5/eIF2-epsilon	GO:0005515|protein binding	Camfl1|CFLO19550-PA	1	1244.95	0	1	NA	NA	NA	NA	NA	NA	NA	NA	NA	NA	NA	NA	NA	NA	NA	NA
LOC105258558	NW_020229836.1:507728-510070	Dead	Control	OK	17.6863	20.1805	0.190327	0.501897	0.33565	0.582505	no	translation initiation factor eIF-2B subunit epsilon	PF02020|eIF4-gamma/eIF5/eIF2-epsilon	GO:0005515|protein binding	Camfl1|CFLO19550-PA	1	1244.95	0	1	NA	NA	NA	NA	NA	NA	NA	NA	NA	NA	NA	NA	NA	NA	NA	NA
LOC105258558	NW_020229836.1:507728-510070	Alive	Dead	OK	14.1729	17.6863	0.319504	0.8097	0.06955	0.204773	no	translation initiation factor eIF-2B subunit epsilon	PF02020|eIF4-gamma/eIF5/eIF2-epsilon	GO:0005515|protein binding	Camfl1|CFLO19550-PA	1	1244.95	0	1	NA	NA	NA	NA	NA	NA	NA	NA	NA	NA	NA	NA	NA	NA	NA	NA
LOC105258556	NW_020229836.1:523965-526394	Alive	Dead	NOTEST	1.19255	1.19336	0.000986209	0	1	1	no	cytochrome b-c1 complex subunit 8	PF02939|UcrQ family	GO:0008121|ubiquinol-cytochrome-c reductase activity	Camfl1|CFLO19551-PA	1	175.637	1.18e-59	1	NA	NA	NA	NA	NA	NA	NA	NA	NA	NA	NA	NA	NA	NA	NA	NA
LOC105258556	NW_020229836.1:523965-526394	Dead	Control	NOTEST	1.19336	0.685761	-0.799254	0	1	1	no	cytochrome b-c1 complex subunit 8	PF02939|UcrQ family	GO:0008121|ubiquinol-cytochrome-c reductase activity	Camfl1|CFLO19551-PA	1	175.637	1.18e-59	1	NA	NA	NA	NA	NA	NA	NA	NA	NA	NA	NA	NA	NA	NA	NA	NA
LOC105258556	NW_020229836.1:523965-526394	Alive	Control	NOTEST	1.19255	0.685761	-0.798268	0	1	1	no	cytochrome b-c1 complex subunit 8	PF02939|UcrQ family	GO:0008121|ubiquinol-cytochrome-c reductase activity	Camfl1|CFLO19551-PA	1	175.637	1.18e-59	1	NA	NA	NA	NA	NA	NA	NA	NA	NA	NA	NA	NA	NA	NA	NA	NA
LOC105258555	NW_020229836.1:526959-613990	Alive	Dead	NOTEST	1.02648	0.914474	-0.166685	0	1	1	no	thyrotropin-releasing hormone receptor	PF00001|7 transmembrane receptor (rhodopsin family)	GO:0004930|G protein-coupled receptor activity; GO:0007186|G protein-coupled receptor signaling pathway; GO:0016021|integral component of membrane	Camfl1|CFLO19552-PA	1	560.066	0	0.9833	NA	NA	NA	NA	NA	NA	NA	NA	NA	NA	NA	NA	NA	NA	NA	NA
LOC105258555	NW_020229836.1:526959-613990	Alive	Control	OK	1.02648	1.70125	0.728894	0.147092	0.61735	0.816723	no	thyrotropin-releasing hormone receptor	PF00001|7 transmembrane receptor (rhodopsin family)	GO:0004930|G protein-coupled receptor activity; GO:0007186|G protein-coupled receptor signaling pathway; GO:0016021|integral component of membrane	Camfl1|CFLO19552-PA	1	560.066	0	0.9833	NA	NA	NA	NA	NA	NA	NA	NA	NA	NA	NA	NA	NA	NA	NA	NA
LOC105258555	NW_020229836.1:526959-613990	Dead	Control	OK	0.914474	1.70125	0.895578	0.155457	0.54945	0.770514	no	thyrotropin-releasing hormone receptor	PF00001|7 transmembrane receptor (rhodopsin family)	GO:0004930|G protein-coupled receptor activity; GO:0007186|G protein-coupled receptor signaling pathway; GO:0016021|integral component of membrane	Camfl1|CFLO19552-PA	1	560.066	0	0.9833	NA	NA	NA	NA	NA	NA	NA	NA	NA	NA	NA	NA	NA	NA	NA	NA
LOC105258563	NW_020229836.1:856749-858624	Dead	Control	OK	44.0892	40.3024	-0.129558	-0.34373	0.50755	0.73783	no	BTB/POZ domain-containing adapter for CUL3-mediated RhoA degradation protein 3	PF02214|BTB/POZ domain	GO:0051260|protein homooligomerization	Camfl1|CFLO19555-PA	1	599.742	0	1	NA	NA	NA	NA	NA	NA	NA	NA	NA	NA	NA	NA	NA	NA	NA	NA
LOC105258563	NW_020229836.1:856749-858624	Alive	Dead	OK	39.3618	44.0892	0.163628	0.435112	0.33435	0.581447	no	BTB/POZ domain-containing adapter for CUL3-mediated RhoA degradation protein 3	PF02214|BTB/POZ domain	GO:0051260|protein homooligomerization	Camfl1|CFLO19555-PA	1	599.742	0	1	NA	NA	NA	NA	NA	NA	NA	NA	NA	NA	NA	NA	NA	NA	NA	NA
LOC105258563	NW_020229836.1:856749-858624	Alive	Control	OK	39.3618	40.3024	0.0340698	0.0888116	0.8583	0.944591	no	BTB/POZ domain-containing adapter for CUL3-mediated RhoA degradation protein 3	PF02214|BTB/POZ domain	GO:0051260|protein homooligomerization	Camfl1|CFLO19555-PA	1	599.742	0	1	NA	NA	NA	NA	NA	NA	NA	NA	NA	NA	NA	NA	NA	NA	NA	NA
LOC105258568	NW_020229836.1:881859-901074	Alive	Dead	OK	5.09451	6.53127	0.358419	0.817422	0.06445	0.193944	no	heparan sulfate glucosamine 3-O-sulfotransferase 5	PF00685|Sulfotransferase domain	GO:0008146|sulfotransferase activity	Camfl1|CFLO19556-PA	1	722.235	0	1	3.56219	8.9165	13.6303	11.2229	NA	NA	NA	NA	Up	0.0120893	Yes	3.15	NA	NA	NA	NA
LOC105258568	NW_020229836.1:881859-901074	Dead	Control	OK	6.53127	7.04007	0.108226	0.264556	0.60805	0.811582	no	heparan sulfate glucosamine 3-O-sulfotransferase 5	PF00685|Sulfotransferase domain	GO:0008146|sulfotransferase activity	Camfl1|CFLO19556-PA	1	722.235	0	1	3.56219	8.9165	13.6303	11.2229	NA	NA	NA	NA	Up	0.0120893	Yes	3.15	NA	NA	NA	NA
LOC105258568	NW_020229836.1:881859-901074	Alive	Control	OK	5.09451	7.04007	0.466645	1.06587	0.03605	0.126349	no	heparan sulfate glucosamine 3-O-sulfotransferase 5	PF00685|Sulfotransferase domain	GO:0008146|sulfotransferase activity	Camfl1|CFLO19556-PA	1	722.235	0	1	3.56219	8.9165	13.6303	11.2229	NA	NA	NA	NA	Up	0.0120893	Yes	3.15	NA	NA	NA	NA
LOC105258570	NW_020229836.1:913153-923116	Dead	Control	OK	6.95657	5.30266	-0.39166	-1.03486	0.0534	0.168898	no	rotatin	PF14726|Rotatin, an armadillo repeat protein, centriole functioning	GO:0005813|centrosome; GO:0036064|ciliary basal body; GO:0044782|cilium organization	Camfl1|CFLO19557-PA	0.904	949.118	0	0.6584	NA	NA	NA	NA	NA	NA	NA	NA	NA	NA	NA	NA	NA	NA	NA	NA
LOC105258570	NW_020229836.1:913153-923116	Dead	Control	OK	6.95657	5.30266	-0.39166	-1.03486	0.0534	0.168898	no	rotatin	PF14726|Rotatin, an armadillo repeat protein, centriole functioning	GO:0005813|centrosome; GO:0036064|ciliary basal body; GO:0044782|cilium organization	Camfl1|CFLO19557-PA	0.904	949.118	0	0.6584	NA	NA	NA	NA	NA	NA	NA	NA	NA	NA	NA	NA	NA	NA	NA	NA
LOC105258570	NW_020229836.1:913153-923116	Alive	Dead	OK	4.73997	6.95657	0.553498	1.43581	0.0017	0.0111345	yes	rotatin	PF14726|Rotatin, an armadillo repeat protein, centriole functioning	GO:0005813|centrosome; GO:0036064|ciliary basal body; GO:0044782|cilium organization	Camfl1|CFLO19557-PA	0.904	949.118	0	0.6584	NA	NA	NA	NA	NA	NA	NA	NA	NA	NA	NA	NA	NA	NA	NA	NA
LOC105258570	NW_020229836.1:913153-923116	Alive	Dead	OK	4.73997	6.95657	0.553498	1.43581	0.0017	0.0111345	yes	rotatin	PF14726|Rotatin, an armadillo repeat protein, centriole functioning	GO:0005813|centrosome; GO:0036064|ciliary basal body; GO:0044782|cilium organization	Camfl1|CFLO19557-PA	0.904	949.118	0	0.6584	NA	NA	NA	NA	NA	NA	NA	NA	NA	NA	NA	NA	NA	NA	NA	NA
LOC105258570	NW_020229836.1:913153-923116	Alive	Control	OK	4.73997	5.30266	0.161838	0.405509	0.42935	0.671138	no	rotatin	PF14726|Rotatin, an armadillo repeat protein, centriole functioning	GO:0005813|centrosome; GO:0036064|ciliary basal body; GO:0044782|cilium organization	Camfl1|CFLO19557-PA	0.904	949.118	0	0.6584	NA	NA	NA	NA	NA	NA	NA	NA	NA	NA	NA	NA	NA	NA	NA	NA
LOC105258570	NW_020229836.1:913153-923116	Alive	Control	OK	4.73997	5.30266	0.161838	0.405509	0.42935	0.671138	no	rotatin	PF14726|Rotatin, an armadillo repeat protein, centriole functioning	GO:0005813|centrosome; GO:0036064|ciliary basal body; GO:0044782|cilium organization	Camfl1|CFLO19557-PA	0.904	949.118	0	0.6584	NA	NA	NA	NA	NA	NA	NA	NA	NA	NA	NA	NA	NA	NA	NA	NA
LOC105258571	NW_020229836.1:923699-931456	Dead	Control	OK	19.262	12.9032	-0.578024	-1.63065	0.002	0.0127627	yes	active breakpoint cluster region-related protein	PF00620|RhoGAP domain; PF00621|RhoGEF domain; PF09036|Bcr-Abl oncoprotein oligomerisation domain	GO:0004674|protein serine/threonine kinase activity; GO:0005089|Rho guanyl-nucleotide exchange factor activity; GO:0005096|GTPase activator activity; GO:0006468|protein phosphorylation; GO:0035023|regulation of Rho protein signal transduction; GO:0043547|positive regulation of GTPase activity	Camfl1|CFLO19558-PA	1	1996.48	0	1	27.5692	34.1483	65.9016	69.8542	NA	NA	NA	NA	Up	0.000751251	Yes	2.53	NA	NA	NA	NA
LOC105258571	NW_020229836.1:923699-931456	Alive	Dead	OK	24.1648	19.262	-0.32715	-0.93351	0.03655	0.127747	no	active breakpoint cluster region-related protein	PF00620|RhoGAP domain; PF00621|RhoGEF domain; PF09036|Bcr-Abl oncoprotein oligomerisation domain	GO:0004674|protein serine/threonine kinase activity; GO:0005089|Rho guanyl-nucleotide exchange factor activity; GO:0005096|GTPase activator activity; GO:0006468|protein phosphorylation; GO:0035023|regulation of Rho protein signal transduction; GO:0043547|positive regulation of GTPase activity	Camfl1|CFLO19558-PA	1	1996.48	0	1	27.5692	34.1483	65.9016	69.8542	NA	NA	NA	NA	Up	0.000751251	Yes	2.53	NA	NA	NA	NA
LOC105258571	NW_020229836.1:923699-931456	Alive	Control	OK	24.1648	12.9032	-0.905174	-2.5565	5e-05	0.00051033	yes	active breakpoint cluster region-related protein	PF00620|RhoGAP domain; PF00621|RhoGEF domain; PF09036|Bcr-Abl oncoprotein oligomerisation domain	GO:0004674|protein serine/threonine kinase activity; GO:0005089|Rho guanyl-nucleotide exchange factor activity; GO:0005096|GTPase activator activity; GO:0006468|protein phosphorylation; GO:0035023|regulation of Rho protein signal transduction; GO:0043547|positive regulation of GTPase activity	Camfl1|CFLO19558-PA	1	1996.48	0	1	27.5692	34.1483	65.9016	69.8542	NA	NA	NA	NA	Up	0.000751251	Yes	2.53	NA	NA	NA	NA
LOC105258573	NW_020229836.1:941840-948684	Alive	Control	OK	123.955	387.498	1.64437	3.71988	5e-05	0.00051033	yes	putative phospholipase B-like lamina ancestor	PF04916|Phospholipase B	GO:0004620|phospholipase activity	Camfl1|CFLO19559-PA	1	1092.41	0	0.7898	237.736	208.099	436.478	432.357	Up	0.000751251	Yes	2.1	NA	NA	NA	NA	NA	NA	NA	NA
LOC105258573	NW_020229836.1:941840-948684	Dead	Control	OK	39.313	387.498	3.30111	7.88307	5e-05	0.00051033	yes	putative phospholipase B-like lamina ancestor	PF04916|Phospholipase B	GO:0004620|phospholipase activity	Camfl1|CFLO19559-PA	1	1092.41	0	0.7898	237.736	208.099	436.478	432.357	Up	0.000751251	Yes	2.1	NA	NA	NA	NA	NA	NA	NA	NA
LOC105258573	NW_020229836.1:941840-948684	Alive	Dead	OK	123.955	39.313	-1.65674	-4.29144	5e-05	0.00051033	yes	putative phospholipase B-like lamina ancestor	PF04916|Phospholipase B	GO:0004620|phospholipase activity	Camfl1|CFLO19559-PA	1	1092.41	0	0.7898	237.736	208.099	436.478	432.357	Up	0.000751251	Yes	2.1	NA	NA	NA	NA	NA	NA	NA	NA
LOC105258576	NW_020229836.1:961803-969794	Alive	Control	OK	82.3087	58.6578	-0.488723	-1.24807	0.0166	0.0697118	no	monocarboxylate transporter 12, transcript variant X1	PF07690|Major Facilitator Superfamily; PF07690|Major Facilitator Superfamily	GO:0005887|integral component of plasma membrane; GO:0055085|transmembrane transport	Camfl1|CFLO19560-PA	0.999	1353.19	0	1	NA	NA	NA	NA	NA	NA	NA	NA	NA	NA	NA	NA	NA	NA	NA	NA
LOC105258576	NW_020229836.1:961803-969794	Dead	Control	OK	116.71	58.6578	-0.992527	-2.63007	5e-05	0.00051033	yes	monocarboxylate transporter 12, transcript variant X1	PF07690|Major Facilitator Superfamily; PF07690|Major Facilitator Superfamily	GO:0005887|integral component of plasma membrane; GO:0055085|transmembrane transport	Camfl1|CFLO19560-PA	0.999	1353.19	0	1	NA	NA	NA	NA	NA	NA	NA	NA	NA	NA	NA	NA	NA	NA	NA	NA
LOC105258576	NW_020229836.1:961803-969794	Alive	Dead	OK	82.3087	116.71	0.503805	1.28155	0.0049	0.0265254	yes	monocarboxylate transporter 12, transcript variant X1	PF07690|Major Facilitator Superfamily; PF07690|Major Facilitator Superfamily	GO:0005887|integral component of plasma membrane; GO:0055085|transmembrane transport	Camfl1|CFLO19560-PA	0.999	1353.19	0	1	NA	NA	NA	NA	NA	NA	NA	NA	NA	NA	NA	NA	NA	NA	NA	NA
LOC105258579	NW_020229836.1:972283-997824	Alive	Dead	OK	35.3235	34.2998	-0.0424277	-0.0730999	0.86845	0.949587	no	E3 ubiquitin-protein ligase Ubr3	PF02207|Putative zinc finger in N-recognin (UBR box)	GO:0008270|zinc ion binding; GO:0061630|ubiquitin protein ligase activity; GO:0071596|ubiquitin-dependent protein catabolic process via the N-end rule pathway	Camfl1|CFLO19562-PA	0.999	2601.62	0	1	NA	NA	NA	NA	NA	NA	NA	NA	NA	NA	NA	NA	NA	NA	NA	NA
LOC105258579	NW_020229836.1:972283-997824	Alive	Control	OK	35.3235	49.3141	0.481373	0.887352	0.0899	0.246244	no	E3 ubiquitin-protein ligase Ubr3	PF02207|Putative zinc finger in N-recognin (UBR box)	GO:0008270|zinc ion binding; GO:0061630|ubiquitin protein ligase activity; GO:0071596|ubiquitin-dependent protein catabolic process via the N-end rule pathway	Camfl1|CFLO19562-PA	0.999	2601.62	0	1	NA	NA	NA	NA	NA	NA	NA	NA	NA	NA	NA	NA	NA	NA	NA	NA
LOC105258579	NW_020229836.1:972283-997824	Dead	Control	OK	34.2998	49.3141	0.523801	0.936148	0.0748	0.21594	no	E3 ubiquitin-protein ligase Ubr3	PF02207|Putative zinc finger in N-recognin (UBR box)	GO:0008270|zinc ion binding; GO:0061630|ubiquitin protein ligase activity; GO:0071596|ubiquitin-dependent protein catabolic process via the N-end rule pathway	Camfl1|CFLO19562-PA	0.999	2601.62	0	1	NA	NA	NA	NA	NA	NA	NA	NA	NA	NA	NA	NA	NA	NA	NA	NA
LOC105248125	NW_020229257.1:386028-387704	Alive	Control	OK	37.9798	41.3319	0.122023	0.32879	0.52475	0.751698	no	thioredoxin-related transmembrane protein 2 homolog	PF00085|Thioredoxin	GO:0045454|cell redox homeostasis	Camfl1|CFLO19563-PA	1	547.74	0	0.9963	NA	NA	NA	NA	NA	NA	NA	NA	NA	NA	NA	NA	NA	NA	NA	NA
LOC105248125	NW_020229257.1:386028-387704	Alive	Dead	OK	37.9798	46.9999	0.307425	0.851788	0.06175	0.187922	no	thioredoxin-related transmembrane protein 2 homolog	PF00085|Thioredoxin	GO:0045454|cell redox homeostasis	Camfl1|CFLO19563-PA	1	547.74	0	0.9963	NA	NA	NA	NA	NA	NA	NA	NA	NA	NA	NA	NA	NA	NA	NA	NA
LOC105248125	NW_020229257.1:386028-387704	Dead	Control	OK	46.9999	41.3319	-0.185403	-0.516424	0.32145	0.568181	no	thioredoxin-related transmembrane protein 2 homolog	PF00085|Thioredoxin	GO:0045454|cell redox homeostasis	Camfl1|CFLO19563-PA	1	547.74	0	0.9963	NA	NA	NA	NA	NA	NA	NA	NA	NA	NA	NA	NA	NA	NA	NA	NA
LOC105248135	NW_020229257.1:382988-385610	Alive	Control	OK	18.3788	20.7515	0.175169	0.421425	0.4191	0.662502	no	angio-associated migratory cell protein, transcript variant X1	PF00400|WD domain, G-beta repeat; PF00400|WD domain, G-beta repeat	GO:0005515|protein binding	Camfl1|CFLO19564-PA	0.997	735.332	0	0.995	NA	NA	NA	NA	NA	NA	NA	NA	NA	NA	NA	NA	NA	NA	NA	NA
LOC105248135	NW_020229257.1:382988-385610	Dead	Control	OK	14.9444	20.7515	0.473604	1.10341	0.03485	0.123139	no	angio-associated migratory cell protein, transcript variant X1	PF00400|WD domain, G-beta repeat; PF00400|WD domain, G-beta repeat	GO:0005515|protein binding	Camfl1|CFLO19564-PA	0.997	735.332	0	0.995	NA	NA	NA	NA	NA	NA	NA	NA	NA	NA	NA	NA	NA	NA	NA	NA
LOC105248135	NW_020229257.1:382988-385610	Alive	Dead	OK	18.3788	14.9444	-0.298435	-0.680442	0.13025	0.318396	no	angio-associated migratory cell protein, transcript variant X1	PF00400|WD domain, G-beta repeat; PF00400|WD domain, G-beta repeat	GO:0005515|protein binding	Camfl1|CFLO19564-PA	0.997	735.332	0	0.995	NA	NA	NA	NA	NA	NA	NA	NA	NA	NA	NA	NA	NA	NA	NA	NA
LOC105248123	NW_020229257.1:336489-375493	Alive	Control	OK	13.0751	19.2908	0.561087	1.50493	0.0039	0.0220532	yes	katanin p80 WD40 repeat-containing subunit B1, transcript variant X2	PF00400|WD domain, G-beta repeat; PF00400|WD domain, G-beta repeat; PF00400|WD domain, G-beta repeat; PF00400|WD domain, G-beta repeat; PF00400|WD domain, G-beta repeat; PF13925|con80 domain of Katanin	GO:0005515|protein binding	Camfl1|CFLO19565-PA	1	1764.59	0	0.9989	NA	NA	NA	NA	NA	NA	NA	NA	NA	NA	NA	NA	NA	NA	NA	NA
LOC105248123	NW_020229257.1:336489-375493	Dead	Control	OK	10.5998	19.2908	0.863875	2.30295	5e-05	0.00051033	yes	katanin p80 WD40 repeat-containing subunit B1, transcript variant X2	PF00400|WD domain, G-beta repeat; PF00400|WD domain, G-beta repeat; PF00400|WD domain, G-beta repeat; PF00400|WD domain, G-beta repeat; PF00400|WD domain, G-beta repeat; PF13925|con80 domain of Katanin	GO:0005515|protein binding	Camfl1|CFLO19565-PA	1	1764.59	0	0.9989	NA	NA	NA	NA	NA	NA	NA	NA	NA	NA	NA	NA	NA	NA	NA	NA
LOC105248123	NW_020229257.1:336489-375493	Alive	Dead	OK	13.0751	10.5998	-0.302788	-0.778784	0.0851	0.236848	no	katanin p80 WD40 repeat-containing subunit B1, transcript variant X2	PF00400|WD domain, G-beta repeat; PF00400|WD domain, G-beta repeat; PF00400|WD domain, G-beta repeat; PF00400|WD domain, G-beta repeat; PF00400|WD domain, G-beta repeat; PF13925|con80 domain of Katanin	GO:0005515|protein binding	Camfl1|CFLO19565-PA	1	1764.59	0	0.9989	NA	NA	NA	NA	NA	NA	NA	NA	NA	NA	NA	NA	NA	NA	NA	NA
LOC105248118	NW_020229257.1:311568-329448	Alive	Dead	OK	1.66668	1.29453	-0.364549	-0.109262	0.8444	0.93884	no	uncharacterized LOC105248118	PF13879|KIAA1430 homologue	NA	Camfl1|CFLO19567-PA	1	204.527	1.73e-70	0.9902	NA	NA	NA	NA	NA	NA	NA	NA	NA	NA	NA	NA	NA	NA	NA	NA
LOC105248118	NW_020229257.1:311568-329448	Dead	Control	NOTEST	1.29453	0.602318	-1.10383	0	1	1	no	uncharacterized LOC105248118	PF13879|KIAA1430 homologue	NA	Camfl1|CFLO19567-PA	1	204.527	1.73e-70	0.9902	NA	NA	NA	NA	NA	NA	NA	NA	NA	NA	NA	NA	NA	NA	NA	NA
LOC105248118	NW_020229257.1:311568-329448	Alive	Control	OK	1.66668	0.602318	-1.46838	-0.355773	0.51555	0.74435	no	uncharacterized LOC105248118	PF13879|KIAA1430 homologue	NA	Camfl1|CFLO19567-PA	1	204.527	1.73e-70	0.9902	NA	NA	NA	NA	NA	NA	NA	NA	NA	NA	NA	NA	NA	NA	NA	NA
LOC105248117	NW_020229257.1:308221-311486	Dead	Control	OK	15.0946	35.8122	1.24642	3.02137	5e-05	0.00051033	yes	adenosylhomocysteinase	PF05221|S-adenosyl-L-homocysteine hydrolase; PF00670|S-adenosyl-L-homocysteine hydrolase, NAD binding domain	NA	Camfl1|CFLO19568-PA	1	889.026	0	0.8363	NA	NA	NA	NA	NA	NA	NA	NA	NA	NA	NA	NA	NA	NA	NA	NA
LOC105248117	NW_020229257.1:308221-311486	Alive	Control	OK	28.0578	35.8122	0.35205	0.93291	0.0746	0.215577	no	adenosylhomocysteinase	PF05221|S-adenosyl-L-homocysteine hydrolase; PF00670|S-adenosyl-L-homocysteine hydrolase, NAD binding domain	NA	Camfl1|CFLO19568-PA	1	889.026	0	0.8363	NA	NA	NA	NA	NA	NA	NA	NA	NA	NA	NA	NA	NA	NA	NA	NA
LOC105248117	NW_020229257.1:308221-311486	Alive	Dead	OK	28.0578	15.0946	-0.894367	-2.11898	5e-05	0.00051033	yes	adenosylhomocysteinase	PF05221|S-adenosyl-L-homocysteine hydrolase; PF00670|S-adenosyl-L-homocysteine hydrolase, NAD binding domain	NA	Camfl1|CFLO19568-PA	1	889.026	0	0.8363	NA	NA	NA	NA	NA	NA	NA	NA	NA	NA	NA	NA	NA	NA	NA	NA
LOC105248115	NW_020229257.1:298192-300942	Alive	Dead	OK	149.766	95.0688	-0.655663	-1.786	0.0002	0.00178592	yes	repressor of RNA polymerase III transcription MAF1 homolog	PF09174|Maf1 regulator	GO:0016480|negative regulation of transcription by RNA polymerase III	Camfl1|CFLO19569-PA	1	497.664	0	0.9958	NA	NA	NA	NA	NA	NA	NA	NA	NA	NA	NA	NA	NA	NA	NA	NA
LOC105248115	NW_020229257.1:298192-300942	Alive	Control	OK	149.766	121.389	-0.30307	-0.824814	0.11435	0.290836	no	repressor of RNA polymerase III transcription MAF1 homolog	PF09174|Maf1 regulator	GO:0016480|negative regulation of transcription by RNA polymerase III	Camfl1|CFLO19569-PA	1	497.664	0	0.9958	NA	NA	NA	NA	NA	NA	NA	NA	NA	NA	NA	NA	NA	NA	NA	NA
LOC105248115	NW_020229257.1:298192-300942	Dead	Control	OK	95.0688	121.389	0.352594	0.988763	0.05865	0.180991	no	repressor of RNA polymerase III transcription MAF1 homolog	PF09174|Maf1 regulator	GO:0016480|negative regulation of transcription by RNA polymerase III	Camfl1|CFLO19569-PA	1	497.664	0	0.9958	NA	NA	NA	NA	NA	NA	NA	NA	NA	NA	NA	NA	NA	NA	NA	NA
LOC105248112	NW_020229257.1:283294-284897	Alive	Control	OK	26.5686	28.4816	0.100309	0.231353	0.65835	0.840974	no	dephospho-CoA kinase	PF01121|Dephospho-CoA kinase	GO:0004140|dephospho-CoA kinase activity; GO:0005524|ATP binding; GO:0015937|coenzyme A biosynthetic process	Camfl1|CFLO19570-PA	0.996	488.034	2.42e-178	0.9958	NA	NA	NA	NA	NA	NA	NA	NA	NA	NA	NA	NA	NA	NA	NA	NA
LOC105248112	NW_020229257.1:283294-284897	Alive	Dead	OK	26.5686	21.7978	-0.285541	-0.632241	0.1592	0.365251	no	dephospho-CoA kinase	PF01121|Dephospho-CoA kinase	GO:0004140|dephospho-CoA kinase activity; GO:0005524|ATP binding; GO:0015937|coenzyme A biosynthetic process	Camfl1|CFLO19570-PA	0.996	488.034	2.42e-178	0.9958	NA	NA	NA	NA	NA	NA	NA	NA	NA	NA	NA	NA	NA	NA	NA	NA
LOC105248112	NW_020229257.1:283294-284897	Dead	Control	OK	21.7978	28.4816	0.385849	0.875368	0.10255	0.270266	no	dephospho-CoA kinase	PF01121|Dephospho-CoA kinase	GO:0004140|dephospho-CoA kinase activity; GO:0005524|ATP binding; GO:0015937|coenzyme A biosynthetic process	Camfl1|CFLO19570-PA	0.996	488.034	2.42e-178	0.9958	NA	NA	NA	NA	NA	NA	NA	NA	NA	NA	NA	NA	NA	NA	NA	NA
LOC105248108	NW_020229257.1:266418-281180	Dead	Control	OK	16.2471	18.0067	0.148348	0.099982	0.85155	0.941887	no	G patch domain-containing protein 11	PF01585|G-patch domain; PF13821|Domain of unknown function (DUF4187)	GO:0003676|nucleic acid binding	Camfl1|CFLO19571-PA	0.989	382.104	4.43e-134	0.5068	NA	NA	NA	NA	NA	NA	NA	NA	NA	NA	NA	NA	NA	NA	NA	NA
LOC105248108	NW_020229257.1:266418-281180	Alive	Control	OK	14.7527	18.0067	0.287557	0.187335	0.7147	0.874867	no	G patch domain-containing protein 11	PF01585|G-patch domain; PF13821|Domain of unknown function (DUF4187)	GO:0003676|nucleic acid binding	Camfl1|CFLO19571-PA	0.989	382.104	4.43e-134	0.5068	NA	NA	NA	NA	NA	NA	NA	NA	NA	NA	NA	NA	NA	NA	NA	NA
LOC105248108	NW_020229257.1:266418-281180	Alive	Dead	OK	14.7527	16.2471	0.139209	0.0943525	0.837	0.934515	no	G patch domain-containing protein 11	PF01585|G-patch domain; PF13821|Domain of unknown function (DUF4187)	GO:0003676|nucleic acid binding	Camfl1|CFLO19571-PA	0.989	382.104	4.43e-134	0.5068	NA	NA	NA	NA	NA	NA	NA	NA	NA	NA	NA	NA	NA	NA	NA	NA
LOC105248110	NW_020229257.1:266418-281180	Alive	Dead	OK	1.68333	1.62945	-0.0469325	-0.00970769	0.9736	0.9893	no	bursicon	PF03045|DAN domain	NA	Camfl1|CFLO19572-PA	1	326.25	6.95e-117	0.9938	NA	NA	NA	NA	NA	NA	NA	NA	NA	NA	NA	NA	NA	NA	NA	NA
LOC105248110	NW_020229257.1:266418-281180	Dead	Control	OK	1.62945	2.00757	0.301065	0.0643461	0.84475	0.938889	no	bursicon	PF03045|DAN domain	NA	Camfl1|CFLO19572-PA	1	326.25	6.95e-117	0.9938	NA	NA	NA	NA	NA	NA	NA	NA	NA	NA	NA	NA	NA	NA	NA	NA
LOC105248110	NW_020229257.1:266418-281180	Alive	Control	OK	1.68333	2.00757	0.254133	0.0526991	0.8749	0.95241	no	bursicon	PF03045|DAN domain	NA	Camfl1|CFLO19572-PA	1	326.25	6.95e-117	0.9938	NA	NA	NA	NA	NA	NA	NA	NA	NA	NA	NA	NA	NA	NA	NA	NA
LOC105248103	NW_020229257.1:224279-225637	Dead	Control	OK	40.4804	33.1959	-0.286219	-0.740352	0.1531	0.355922	no	protein LZIC	PF06384|Beta-catenin-interacting protein ICAT	GO:0008013|beta-catenin binding	Camfl1|CFLO19573-PA	1	385.571	2.74e-139	0.9948	NA	NA	NA	NA	NA	NA	NA	NA	NA	NA	NA	NA	NA	NA	NA	NA
LOC105248103	NW_020229257.1:224279-225637	Alive	Dead	OK	37.8586	40.4804	0.0966005	0.254511	0.5629	0.780148	no	protein LZIC	PF06384|Beta-catenin-interacting protein ICAT	GO:0008013|beta-catenin binding	Camfl1|CFLO19573-PA	1	385.571	2.74e-139	0.9948	NA	NA	NA	NA	NA	NA	NA	NA	NA	NA	NA	NA	NA	NA	NA	NA
LOC105248103	NW_020229257.1:224279-225637	Alive	Control	OK	37.8586	33.1959	-0.189619	-0.486856	0.3441	0.59155	no	protein LZIC	PF06384|Beta-catenin-interacting protein ICAT	GO:0008013|beta-catenin binding	Camfl1|CFLO19573-PA	1	385.571	2.74e-139	0.9948	NA	NA	NA	NA	NA	NA	NA	NA	NA	NA	NA	NA	NA	NA	NA	NA
LOC105248098	NW_020229257.1:199055-203264	Dead	Control	OK	35.1992	28.8676	-0.286092	-0.72217	0.17325	0.386377	no	AP-3 complex subunit mu-1	PF01217|Clathrin adaptor complex small chain; PF00928|Adaptor complexes medium subunit family	NA	Camfl1|CFLO19574-PA	0.998	846.655	0	0.9833	NA	NA	NA	NA	NA	NA	NA	NA	NA	NA	NA	NA	NA	NA	NA	NA
LOC105248098	NW_020229257.1:199055-203264	Alive	Dead	OK	31.6698	35.1992	0.152437	0.384454	0.39975	0.644106	no	AP-3 complex subunit mu-1	PF01217|Clathrin adaptor complex small chain; PF00928|Adaptor complexes medium subunit family	NA	Camfl1|CFLO19574-PA	0.998	846.655	0	0.9833	NA	NA	NA	NA	NA	NA	NA	NA	NA	NA	NA	NA	NA	NA	NA	NA
LOC105248098	NW_020229257.1:199055-203264	Alive	Control	OK	31.6698	28.8676	-0.133655	-0.337037	0.52895	0.755034	no	AP-3 complex subunit mu-1	PF01217|Clathrin adaptor complex small chain; PF00928|Adaptor complexes medium subunit family	NA	Camfl1|CFLO19574-PA	0.998	846.655	0	0.9833	NA	NA	NA	NA	NA	NA	NA	NA	NA	NA	NA	NA	NA	NA	NA	NA
LOC105248095	NW_020229257.1:191643-195433	Dead	Control	OK	61.3465	42.7698	-0.520389	-1.50146	0.0056	0.0295869	yes	syntenin-1	PF17820|PDZ domain; PF00595|PDZ domain	GO:0005515|protein binding	Camfl1|CFLO19575-PA	1	589.341	0	0.9967	NA	NA	NA	NA	NA	NA	NA	NA	NA	NA	NA	NA	NA	NA	NA	NA
LOC105248095	NW_020229257.1:191643-195433	Alive	Control	OK	65.2303	42.7698	-0.608949	-1.75605	0.00125	0.00860834	yes	syntenin-1	PF17820|PDZ domain; PF00595|PDZ domain	GO:0005515|protein binding	Camfl1|CFLO19575-PA	1	589.341	0	0.9967	NA	NA	NA	NA	NA	NA	NA	NA	NA	NA	NA	NA	NA	NA	NA	NA
LOC105248095	NW_020229257.1:191643-195433	Alive	Dead	OK	65.2303	61.3465	-0.0885599	-0.258619	0.56265	0.780136	no	syntenin-1	PF17820|PDZ domain; PF00595|PDZ domain	GO:0005515|protein binding	Camfl1|CFLO19575-PA	1	589.341	0	0.9967	NA	NA	NA	NA	NA	NA	NA	NA	NA	NA	NA	NA	NA	NA	NA	NA
LOC105248093	NW_020229257.1:176947-182647	Dead	Control	OK	58.0356	46.9837	-0.304778	-0.687548	0.1815	0.397603	no	ras-like GTP-binding protein RhoL	PF00071|Ras family	GO:0003924|GTPase activity; GO:0005525|GTP binding	Camfl1|CFLO19576-PA	1	385.571	1.49e-139	0.9946	NA	NA	NA	NA	NA	NA	NA	NA	NA	NA	NA	NA	NA	NA	NA	NA
LOC105248093	NW_020229257.1:176947-182647	Alive	Control	OK	53.1143	46.9837	-0.17694	-0.389062	0.4486	0.687975	no	ras-like GTP-binding protein RhoL	PF00071|Ras family	GO:0003924|GTPase activity; GO:0005525|GTP binding	Camfl1|CFLO19576-PA	1	385.571	1.49e-139	0.9946	NA	NA	NA	NA	NA	NA	NA	NA	NA	NA	NA	NA	NA	NA	NA	NA
LOC105248093	NW_020229257.1:176947-182647	Alive	Dead	OK	53.1143	58.0356	0.127838	0.302597	0.4935	0.726458	no	ras-like GTP-binding protein RhoL	PF00071|Ras family	GO:0003924|GTPase activity; GO:0005525|GTP binding	Camfl1|CFLO19576-PA	1	385.571	1.49e-139	0.9946	NA	NA	NA	NA	NA	NA	NA	NA	NA	NA	NA	NA	NA	NA	NA	NA
LOC105248089	NW_020229257.1:161718-167053	Dead	Control	OK	13.7899	15.2663	0.146734	0.365268	0.4841	0.717712	no	mediator of RNA polymerase II transcription subunit 26, transcript variant X1	PF08711|TFIIS helical bundle-like domain	GO:0006357|regulation of transcription by RNA polymerase II; GO:0016592|mediator complex	Camfl1|CFLO19577-PA	1	1100.12	0	0.9982	NA	NA	NA	NA	NA	NA	NA	NA	NA	NA	NA	NA	NA	NA	NA	NA
LOC105248089	NW_020229257.1:161718-167053	Alive	Dead	OK	16.9933	13.7899	-0.301351	-0.758288	0.08985	0.246153	no	mediator of RNA polymerase II transcription subunit 26, transcript variant X1	PF08711|TFIIS helical bundle-like domain	GO:0006357|regulation of transcription by RNA polymerase II; GO:0016592|mediator complex	Camfl1|CFLO19577-PA	1	1100.12	0	0.9982	NA	NA	NA	NA	NA	NA	NA	NA	NA	NA	NA	NA	NA	NA	NA	NA
LOC105248089	NW_020229257.1:161718-167053	Alive	Control	OK	16.9933	15.2663	-0.154617	-0.384528	0.4552	0.693411	no	mediator of RNA polymerase II transcription subunit 26, transcript variant X1	PF08711|TFIIS helical bundle-like domain	GO:0006357|regulation of transcription by RNA polymerase II; GO:0016592|mediator complex	Camfl1|CFLO19577-PA	1	1100.12	0	0.9982	NA	NA	NA	NA	NA	NA	NA	NA	NA	NA	NA	NA	NA	NA	NA	NA
LOC105248088	NW_020229257.1:155719-160871	Alive	Dead	OK	42.5174	33.6476	-0.33755	-0.657198	0.1452	0.343299	no	ras-like protein 2, transcript variant X2	PF00071|Ras family	GO:0003924|GTPase activity; GO:0005525|GTP binding; GO:0007165|signal transduction; GO:0016020|membrane	Camfl1|CFLO19578-PA	1	355.91	2.43e-127	0.995	NA	NA	NA	NA	NA	NA	NA	NA	NA	NA	NA	NA	NA	NA	NA	NA
LOC105248088	NW_020229257.1:155719-160871	Dead	Control	OK	33.6476	57.0879	0.762682	1.57	0.00295	0.0175634	yes	ras-like protein 2, transcript variant X2	PF00071|Ras family	GO:0003924|GTPase activity; GO:0005525|GTP binding; GO:0007165|signal transduction; GO:0016020|membrane	Camfl1|CFLO19578-PA	1	355.91	2.43e-127	0.995	NA	NA	NA	NA	NA	NA	NA	NA	NA	NA	NA	NA	NA	NA	NA	NA
LOC105248088	NW_020229257.1:155719-160871	Alive	Control	OK	42.5174	57.0879	0.425132	0.89073	0.08295	0.232625	no	ras-like protein 2, transcript variant X2	PF00071|Ras family	GO:0003924|GTPase activity; GO:0005525|GTP binding; GO:0007165|signal transduction; GO:0016020|membrane	Camfl1|CFLO19578-PA	1	355.91	2.43e-127	0.995	NA	NA	NA	NA	NA	NA	NA	NA	NA	NA	NA	NA	NA	NA	NA	NA
LOC105248086	NW_020229257.1:139821-150190	Dead	Control	OK	5.75103	111.25	4.27384	8.80794	5e-05	0.00051033	yes	monocarboxylate transporter 4	PF07690|Major Facilitator Superfamily; PF07690|Major Facilitator Superfamily	GO:0005887|integral component of plasma membrane; GO:0055085|transmembrane transport	Camfl1|CFLO19579-PA	1	1112.83	0	0.9983	103.008	205.373	12.4204	15.4938	Down	0.000751251	Yes	16.54	Down	0.000751251	Yes	6.65	NA	NA	NA	NA
LOC105248086	NW_020229257.1:139821-150190	Alive	Control	OK	29.2093	111.25	1.92931	4.80386	5e-05	0.00051033	yes	monocarboxylate transporter 4	PF07690|Major Facilitator Superfamily; PF07690|Major Facilitator Superfamily	GO:0005887|integral component of plasma membrane; GO:0055085|transmembrane transport	Camfl1|CFLO19579-PA	1	1112.83	0	0.9983	103.008	205.373	12.4204	15.4938	Down	0.000751251	Yes	16.54	Down	0.000751251	Yes	6.65	NA	NA	NA	NA
LOC105248086	NW_020229257.1:139821-150190	Alive	Dead	OK	29.2093	5.75103	-2.34454	-4.91119	5e-05	0.00051033	yes	monocarboxylate transporter 4	PF07690|Major Facilitator Superfamily; PF07690|Major Facilitator Superfamily	GO:0005887|integral component of plasma membrane; GO:0055085|transmembrane transport	Camfl1|CFLO19579-PA	1	1112.83	0	0.9983	103.008	205.373	12.4204	15.4938	Down	0.000751251	Yes	16.54	Down	0.000751251	Yes	6.65	NA	NA	NA	NA
LOC105248081	NW_020229257.1:124918-126144	Alive	Control	OK	23.8644	23.896	0.00190781	0.00401252	0.99375	0.997459	no	nuclear cap-binding protein subunit 2	PF00076|RNA recognition motif. (a.k.a. RRM, RBD, or RNP domain)	GO:0000339|RNA cap binding; GO:0005846|nuclear cap binding complex; GO:0045292|mRNA cis splicing, via spliceosome	Camfl1|CFLO19580-PA	1	308.531	1.44e-109	0.994	NA	NA	NA	NA	NA	NA	NA	NA	NA	NA	NA	NA	NA	NA	NA	NA
LOC105248081	NW_020229257.1:124918-126144	Alive	Dead	OK	23.8644	30.2644	0.342764	0.757542	0.0962	0.258336	no	nuclear cap-binding protein subunit 2	PF00076|RNA recognition motif. (a.k.a. RRM, RBD, or RNP domain)	GO:0000339|RNA cap binding; GO:0005846|nuclear cap binding complex; GO:0045292|mRNA cis splicing, via spliceosome	Camfl1|CFLO19580-PA	1	308.531	1.44e-109	0.994	NA	NA	NA	NA	NA	NA	NA	NA	NA	NA	NA	NA	NA	NA	NA	NA
LOC105248081	NW_020229257.1:124918-126144	Dead	Control	OK	30.2644	23.896	-0.340856	-0.752965	0.1599	0.366249	no	nuclear cap-binding protein subunit 2	PF00076|RNA recognition motif. (a.k.a. RRM, RBD, or RNP domain)	GO:0000339|RNA cap binding; GO:0005846|nuclear cap binding complex; GO:0045292|mRNA cis splicing, via spliceosome	Camfl1|CFLO19580-PA	1	308.531	1.44e-109	0.994	NA	NA	NA	NA	NA	NA	NA	NA	NA	NA	NA	NA	NA	NA	NA	NA
LOC105248077	NW_020229257.1:104581-119267	Dead	Control	OK	17.1456	62.7921	1.87274	4.89732	5e-05	0.00051033	yes	long-chain fatty acid transport protein 4-like, transcript variant X1	PF00501|AMP-binding enzyme	GO:0003824|catalytic activity	Camfl1|CFLO19581-PA	0.999	1456.04	0	0.6909	60.0936	63.2378	15.4434	14.1031	Down	0.000751251	Yes	4.09	Down	0.000751251	Yes	4.26	NA	NA	NA	NA
LOC105248077	NW_020229257.1:104581-119267	Alive	Control	OK	22.0935	62.7921	1.50696	4.03257	5e-05	0.00051033	yes	long-chain fatty acid transport protein 4-like, transcript variant X1	PF00501|AMP-binding enzyme	GO:0003824|catalytic activity	Camfl1|CFLO19581-PA	0.999	1456.04	0	0.6909	60.0936	63.2378	15.4434	14.1031	Down	0.000751251	Yes	4.09	Down	0.000751251	Yes	4.26	NA	NA	NA	NA
LOC105248077	NW_020229257.1:104581-119267	Alive	Dead	OK	22.0935	17.1456	-0.365785	-0.963509	0.0294	0.107898	no	long-chain fatty acid transport protein 4-like, transcript variant X1	PF00501|AMP-binding enzyme	GO:0003824|catalytic activity	Camfl1|CFLO19581-PA	0.999	1456.04	0	0.6909	60.0936	63.2378	15.4434	14.1031	Down	0.000751251	Yes	4.09	Down	0.000751251	Yes	4.26	NA	NA	NA	NA
LOC105248079	NW_020229257.1:95332-104365	Alive	Dead	OK	11.6269	8.49958	-0.452006	-1.2271	0.0057	0.0299626	yes	C2 domain-containing protein 5, transcript variant X1	PF00168|C2 domain	GO:0005544|calcium-dependent phospholipid binding	Camfl1|CFLO19582-PA	0.999	1551.57	0	0.7329	NA	NA	NA	NA	NA	NA	NA	NA	NA	NA	NA	NA	NA	NA	NA	NA
LOC105248079	NW_020229257.1:95332-104365	Alive	Control	OK	11.6269	15.5936	0.423482	1.18457	0.01945	0.0787214	no	C2 domain-containing protein 5, transcript variant X1	PF00168|C2 domain	GO:0005544|calcium-dependent phospholipid binding	Camfl1|CFLO19582-PA	0.999	1551.57	0	0.7329	NA	NA	NA	NA	NA	NA	NA	NA	NA	NA	NA	NA	NA	NA	NA	NA
LOC105248079	NW_020229257.1:95332-104365	Dead	Control	OK	8.49958	15.5936	0.875489	2.40846	5e-05	0.00051033	yes	C2 domain-containing protein 5, transcript variant X1	PF00168|C2 domain	GO:0005544|calcium-dependent phospholipid binding	Camfl1|CFLO19582-PA	0.999	1551.57	0	0.7329	NA	NA	NA	NA	NA	NA	NA	NA	NA	NA	NA	NA	NA	NA	NA	NA
LOC105248076	NW_020229257.1:54441-89160	Dead	Control	OK	10.1395	75.0378	2.88763	3.39339	0.00415	0.0232227	yes	acyl-CoA synthetase short-chain family member 3, mitochondrial, transcript variant X1	PF00501|AMP-binding enzyme; PF13193|AMP-binding enzyme C-terminal domain; PF16177|Acetyl-coenzyme A synthetase N-terminus	GO:0003824|catalytic activity	Camfl1|CFLO19583-PA	0.988	1265.37	0	0.9984	NA	NA	NA	NA	NA	NA	NA	NA	NA	NA	NA	NA	NA	NA	NA	NA
LOC105248076	NW_020229257.1:54441-89160	Alive	Dead	OK	29.9208	10.1395	-1.56116	-1.8129	0.0261	0.0984614	no	acyl-CoA synthetase short-chain family member 3, mitochondrial, transcript variant X1	PF00501|AMP-binding enzyme; PF13193|AMP-binding enzyme C-terminal domain; PF16177|Acetyl-coenzyme A synthetase N-terminus	GO:0003824|catalytic activity	Camfl1|CFLO19583-PA	0.988	1265.37	0	0.9984	NA	NA	NA	NA	NA	NA	NA	NA	NA	NA	NA	NA	NA	NA	NA	NA
LOC105248076	NW_020229257.1:54441-89160	Alive	Control	OK	29.9208	75.0378	1.32647	3.27178	5e-05	0.00051033	yes	acyl-CoA synthetase short-chain family member 3, mitochondrial, transcript variant X1	PF00501|AMP-binding enzyme; PF13193|AMP-binding enzyme C-terminal domain; PF16177|Acetyl-coenzyme A synthetase N-terminus	GO:0003824|catalytic activity	Camfl1|CFLO19583-PA	0.988	1265.37	0	0.9984	NA	NA	NA	NA	NA	NA	NA	NA	NA	NA	NA	NA	NA	NA	NA	NA
LOC105248073	NW_020229257.1:46357-48163	Dead	Control	OK	30.652	30.0904	-0.0266767	-0.0693253	0.89595	0.960778	no	sperm-associated antigen 7 homolog	PF01424|R3H domain	GO:0003676|nucleic acid binding	Camfl1|CFLO19584-PA	1	387.111	1.59e-138	0.9957	NA	NA	NA	NA	NA	NA	NA	NA	NA	NA	NA	NA	NA	NA	NA	NA
LOC105248073	NW_020229257.1:46357-48163	Alive	Dead	OK	31.7869	30.652	-0.0524491	-0.136788	0.7625	0.899928	no	sperm-associated antigen 7 homolog	PF01424|R3H domain	GO:0003676|nucleic acid binding	Camfl1|CFLO19584-PA	1	387.111	1.59e-138	0.9957	NA	NA	NA	NA	NA	NA	NA	NA	NA	NA	NA	NA	NA	NA	NA	NA
LOC105248073	NW_020229257.1:46357-48163	Alive	Control	OK	31.7869	30.0904	-0.0791258	-0.203472	0.6967	0.864307	no	sperm-associated antigen 7 homolog	PF01424|R3H domain	GO:0003676|nucleic acid binding	Camfl1|CFLO19584-PA	1	387.111	1.59e-138	0.9957	NA	NA	NA	NA	NA	NA	NA	NA	NA	NA	NA	NA	NA	NA	NA	NA
LOC105248069	NW_020229257.1:15134-17325	Alive	Control	OK	15.7748	16.707	0.0828282	0.185523	0.71335	0.874688	no	microspherule protein 1	PF00498|FHA domain; PF13325|N-terminal region of micro-spherule protein	GO:0002151|G-quadruplex RNA binding; GO:0005515|protein binding; GO:0031011|Ino80 complex; GO:0071339|MLL1 complex	Camfl1|CFLO19585-PA	1	849.351	0	1	NA	NA	NA	NA	NA	NA	NA	NA	NA	NA	NA	NA	NA	NA	NA	NA
LOC105248069	NW_020229257.1:15134-17325	Alive	Dead	OK	15.7748	14.1704	-0.154745	-0.34356	0.4318	0.673337	no	microspherule protein 1	PF00498|FHA domain; PF13325|N-terminal region of micro-spherule protein	GO:0002151|G-quadruplex RNA binding; GO:0005515|protein binding; GO:0031011|Ino80 complex; GO:0071339|MLL1 complex	Camfl1|CFLO19585-PA	1	849.351	0	1	NA	NA	NA	NA	NA	NA	NA	NA	NA	NA	NA	NA	NA	NA	NA	NA
LOC105248069	NW_020229257.1:15134-17325	Dead	Control	OK	14.1704	16.707	0.237573	0.529862	0.2946	0.538041	no	microspherule protein 1	PF00498|FHA domain; PF13325|N-terminal region of micro-spherule protein	GO:0002151|G-quadruplex RNA binding; GO:0005515|protein binding; GO:0031011|Ino80 complex; GO:0071339|MLL1 complex	Camfl1|CFLO19585-PA	1	849.351	0	1	NA	NA	NA	NA	NA	NA	NA	NA	NA	NA	NA	NA	NA	NA	NA	NA
LOC105248070	NW_020229257.1:18339-32013	Alive	Control	OK	10.0281	11.2463	0.165398	0.469626	0.36155	0.6083	no	uncharacterized LOC105248070, transcript variant X1	NA	NA	Camfl1|CFLO19586-PA	1	7328.79	0	0.9989	NA	NA	NA	NA	NA	NA	NA	NA	NA	NA	NA	NA	NA	NA	NA	NA
LOC105248070	NW_020229257.1:18339-32013	Alive	Dead	OK	10.0281	10.2061	0.0253765	0.0722826	0.8711	0.95091	no	uncharacterized LOC105248070, transcript variant X1	NA	NA	Camfl1|CFLO19586-PA	1	7328.79	0	0.9989	NA	NA	NA	NA	NA	NA	NA	NA	NA	NA	NA	NA	NA	NA	NA	NA
LOC105248070	NW_020229257.1:18339-32013	Dead	Control	OK	10.2061	11.2463	0.140022	0.39882	0.4395	0.680305	no	uncharacterized LOC105248070, transcript variant X1	NA	NA	Camfl1|CFLO19586-PA	1	7328.79	0	0.9989	NA	NA	NA	NA	NA	NA	NA	NA	NA	NA	NA	NA	NA	NA	NA	NA
LOC105248131	NW_020229257.1:36843-41595	Alive	Dead	OK	44.4165	39.4743	-0.170181	-0.481853	0.2893	0.532142	no	uncharacterized LOC105248131	PF05253|U11-48K-like CHHC zinc finger; PF05253|U11-48K-like CHHC zinc finger; PF00227|Proteasome subunit; PF10584|Proteasome subunit A N-terminal signature	GO:0004298|threonine-type endopeptidase activity; GO:0006511|ubiquitin-dependent protein catabolic process; GO:0019773|proteasome core complex, alpha-subunit complex	Camfl1|CFLO19587-PA	1	507.679	9.22e-176	0.4918	NA	NA	NA	NA	NA	NA	NA	NA	NA	NA	NA	NA	NA	NA	NA	NA
LOC105248131	NW_020229257.1:36843-41595	Alive	Control	OK	44.4165	48.3694	0.122998	0.343096	0.50315	0.734005	no	uncharacterized LOC105248131	PF05253|U11-48K-like CHHC zinc finger; PF05253|U11-48K-like CHHC zinc finger; PF00227|Proteasome subunit; PF10584|Proteasome subunit A N-terminal signature	GO:0004298|threonine-type endopeptidase activity; GO:0006511|ubiquitin-dependent protein catabolic process; GO:0019773|proteasome core complex, alpha-subunit complex	Camfl1|CFLO19587-PA	1	507.679	9.22e-176	0.4918	NA	NA	NA	NA	NA	NA	NA	NA	NA	NA	NA	NA	NA	NA	NA	NA
LOC105248131	NW_020229257.1:36843-41595	Dead	Control	OK	39.4743	48.3694	0.293179	0.85729	0.1047	0.273796	no	uncharacterized LOC105248131	PF05253|U11-48K-like CHHC zinc finger; PF05253|U11-48K-like CHHC zinc finger; PF00227|Proteasome subunit; PF10584|Proteasome subunit A N-terminal signature	GO:0004298|threonine-type endopeptidase activity; GO:0006511|ubiquitin-dependent protein catabolic process; GO:0019773|proteasome core complex, alpha-subunit complex	Camfl1|CFLO19587-PA	1	507.679	9.22e-176	0.4918	NA	NA	NA	NA	NA	NA	NA	NA	NA	NA	NA	NA	NA	NA	NA	NA
LOC105248071	NW_020229257.1:42920-46322	Alive	Control	OK	19.211	19.7829	0.0423202	0.113084	0.82285	0.927446	no	exocyst complex component 8	PF16528|Exocyst component 84 C-terminal; PF08700|Vps51/Vps67	GO:0000145|exocyst; GO:0006887|exocytosis	Camfl1|CFLO19588-PA	1	1470.29	0	1	NA	NA	NA	NA	NA	NA	NA	NA	NA	NA	NA	NA	NA	NA	NA	NA
LOC105248071	NW_020229257.1:42920-46322	Dead	Control	OK	17.6889	19.7829	0.161412	0.429605	0.40835	0.652569	no	exocyst complex component 8	PF16528|Exocyst component 84 C-terminal; PF08700|Vps51/Vps67	GO:0000145|exocyst; GO:0006887|exocytosis	Camfl1|CFLO19588-PA	1	1470.29	0	1	NA	NA	NA	NA	NA	NA	NA	NA	NA	NA	NA	NA	NA	NA	NA	NA
LOC105248071	NW_020229257.1:42920-46322	Alive	Dead	OK	19.211	17.6889	-0.119092	-0.317004	0.4728	0.708919	no	exocyst complex component 8	PF16528|Exocyst component 84 C-terminal; PF08700|Vps51/Vps67	GO:0000145|exocyst; GO:0006887|exocytosis	Camfl1|CFLO19588-PA	1	1470.29	0	1	NA	NA	NA	NA	NA	NA	NA	NA	NA	NA	NA	NA	NA	NA	NA	NA
LOC105248074	NW_020229257.1:48344-53262	Alive	Control	OK	56.974	65.0506	0.191257	0.53896	0.29865	0.542538	no	eukaryotic peptide chain release factor GTP-binding subunit ERF3A, transcript variant X1	PF07145|Ataxin-2 C-terminal region; PF03144|Elongation factor Tu domain 2; PF03143|Elongation factor Tu C-terminal domain; PF00009|Elongation factor Tu GTP binding domain	GO:0003924|GTPase activity; GO:0005525|GTP binding	Camfl1|CFLO19589-PA	1	1144.41	0	1	NA	NA	NA	NA	NA	NA	NA	NA	NA	NA	NA	NA	NA	NA	NA	NA
LOC105248074	NW_020229257.1:48344-53262	Alive	Dead	OK	56.974	42.6547	-0.417599	-1.18185	0.0098	0.0461154	yes	eukaryotic peptide chain release factor GTP-binding subunit ERF3A, transcript variant X1	PF07145|Ataxin-2 C-terminal region; PF03144|Elongation factor Tu domain 2; PF03143|Elongation factor Tu C-terminal domain; PF00009|Elongation factor Tu GTP binding domain	GO:0003924|GTPase activity; GO:0005525|GTP binding	Camfl1|CFLO19589-PA	1	1144.41	0	1	NA	NA	NA	NA	NA	NA	NA	NA	NA	NA	NA	NA	NA	NA	NA	NA
LOC105248074	NW_020229257.1:48344-53262	Dead	Control	OK	42.6547	65.0506	0.608856	1.71988	0.00095	0.00680869	yes	eukaryotic peptide chain release factor GTP-binding subunit ERF3A, transcript variant X1	PF07145|Ataxin-2 C-terminal region; PF03144|Elongation factor Tu domain 2; PF03143|Elongation factor Tu C-terminal domain; PF00009|Elongation factor Tu GTP binding domain	GO:0003924|GTPase activity; GO:0005525|GTP binding	Camfl1|CFLO19589-PA	1	1144.41	0	1	NA	NA	NA	NA	NA	NA	NA	NA	NA	NA	NA	NA	NA	NA	NA	NA
LOC105248075	NW_020229257.1:54441-89160	Alive	Control	OK	23.993	25.725	0.100555	0.0779212	0.87395	0.952303	no	myosuppressin, transcript variant X1	NA	NA	Camfl1|CFLO19590-PA	1	196.438	1.84e-67	1	NA	NA	NA	NA	NA	NA	NA	NA	NA	NA	NA	NA	NA	NA	NA	NA
LOC105248075	NW_020229257.1:54441-89160	Dead	Control	OK	33.9235	25.725	-0.399116	-0.28912	0.5138	0.742861	no	myosuppressin, transcript variant X1	NA	NA	Camfl1|CFLO19590-PA	1	196.438	1.84e-67	1	NA	NA	NA	NA	NA	NA	NA	NA	NA	NA	NA	NA	NA	NA	NA	NA
LOC105248075	NW_020229257.1:54441-89160	Alive	Dead	OK	23.993	33.9235	0.499671	0.379575	0.3069	0.551968	no	myosuppressin, transcript variant X1	NA	NA	Camfl1|CFLO19590-PA	1	196.438	1.84e-67	1	NA	NA	NA	NA	NA	NA	NA	NA	NA	NA	NA	NA	NA	NA	NA	NA
LOC105248080	NW_020229257.1:123012-124793	Dead	Control	OK	16.5883	16.819	0.0199276	0.046478	0.93305	0.975391	no	G/T mismatch-specific thymine DNA glycosylase, transcript variant X1	PF03167|Uracil DNA glycosylase superfamily	GO:0006281|DNA repair; GO:0019104|DNA N-glycosylase activity	Camfl1|CFLO19591-PA	1	765.763	0	1	NA	NA	NA	NA	NA	NA	NA	NA	NA	NA	NA	NA	NA	NA	NA	NA
LOC105248080	NW_020229257.1:123012-124793	Alive	Control	OK	13.8469	16.819	0.280528	0.613579	0.24565	0.480579	no	G/T mismatch-specific thymine DNA glycosylase, transcript variant X1	PF03167|Uracil DNA glycosylase superfamily	GO:0006281|DNA repair; GO:0019104|DNA N-glycosylase activity	Camfl1|CFLO19591-PA	1	765.763	0	1	NA	NA	NA	NA	NA	NA	NA	NA	NA	NA	NA	NA	NA	NA	NA	NA
LOC105248080	NW_020229257.1:123012-124793	Alive	Dead	OK	13.8469	16.5883	0.2606	0.58722	0.21565	0.443955	no	G/T mismatch-specific thymine DNA glycosylase, transcript variant X1	PF03167|Uracil DNA glycosylase superfamily	GO:0006281|DNA repair; GO:0019104|DNA N-glycosylase activity	Camfl1|CFLO19591-PA	1	765.763	0	1	NA	NA	NA	NA	NA	NA	NA	NA	NA	NA	NA	NA	NA	NA	NA	NA
LOC105248082	NW_020229257.1:126354-128457	Alive	Control	OK	495.861	412.15	-0.266767	-0.746221	0.14695	0.346056	no	uncharacterized LOC105248082	PF04758|Ribosomal protein S30	GO:0003735|structural constituent of ribosome; GO:0005840|ribosome; GO:0006412|translation	Camfl1|CFLO19592-PA	1	256.529	4.24e-90	1	NA	NA	NA	NA	NA	NA	NA	NA	NA	NA	NA	NA	NA	NA	NA	NA
LOC105248082	NW_020229257.1:126354-128457	Alive	Dead	OK	495.861	329.91	-0.587864	-1.65051	0.00025	0.00216518	yes	uncharacterized LOC105248082	PF04758|Ribosomal protein S30	GO:0003735|structural constituent of ribosome; GO:0005840|ribosome; GO:0006412|translation	Camfl1|CFLO19592-PA	1	256.529	4.24e-90	1	NA	NA	NA	NA	NA	NA	NA	NA	NA	NA	NA	NA	NA	NA	NA	NA
LOC105248082	NW_020229257.1:126354-128457	Dead	Control	OK	329.91	412.15	0.321097	0.914657	0.07435	0.215111	no	uncharacterized LOC105248082	PF04758|Ribosomal protein S30	GO:0003735|structural constituent of ribosome; GO:0005840|ribosome; GO:0006412|translation	Camfl1|CFLO19592-PA	1	256.529	4.24e-90	1	NA	NA	NA	NA	NA	NA	NA	NA	NA	NA	NA	NA	NA	NA	NA	NA
LOC105248085	NW_020229257.1:131912-139284	Dead	Control	OK	58.9684	48.3178	-0.287387	-0.801593	0.1274	0.313328	no	regulator of G-protein signaling 7, transcript variant X8	PF00615|Regulator of G protein signaling domain; PF18148|Regulator of G-protein signalling DHEX domain; PF00631|GGL domain; PF00610|Domain found in Dishevelled, Egl-10, and Pleckstrin (DEP)	GO:0008277|regulation of G protein-coupled receptor signaling pathway; GO:0035556|intracellular signal transduction	Camfl1|CFLO19593-PA	0.981	1091.64	0	0.7229	NA	NA	NA	NA	NA	NA	NA	NA	NA	NA	NA	NA	NA	NA	NA	NA
LOC105248085	NW_020229257.1:131912-139284	Alive	Dead	OK	46.4852	58.9684	0.343172	0.944156	0.0409	0.139069	no	regulator of G-protein signaling 7, transcript variant X8	PF00615|Regulator of G protein signaling domain; PF18148|Regulator of G-protein signalling DHEX domain; PF00631|GGL domain; PF00610|Domain found in Dishevelled, Egl-10, and Pleckstrin (DEP)	GO:0008277|regulation of G protein-coupled receptor signaling pathway; GO:0035556|intracellular signal transduction	Camfl1|CFLO19593-PA	0.981	1091.64	0	0.7229	NA	NA	NA	NA	NA	NA	NA	NA	NA	NA	NA	NA	NA	NA	NA	NA
LOC105248085	NW_020229257.1:131912-139284	Alive	Control	OK	46.4852	48.3178	0.0557849	0.153164	0.7701	0.903249	no	regulator of G-protein signaling 7, transcript variant X8	PF00615|Regulator of G protein signaling domain; PF18148|Regulator of G-protein signalling DHEX domain; PF00631|GGL domain; PF00610|Domain found in Dishevelled, Egl-10, and Pleckstrin (DEP)	GO:0008277|regulation of G protein-coupled receptor signaling pathway; GO:0035556|intracellular signal transduction	Camfl1|CFLO19593-PA	0.981	1091.64	0	0.7229	NA	NA	NA	NA	NA	NA	NA	NA	NA	NA	NA	NA	NA	NA	NA	NA
LOC105248091	NW_020229257.1:167299-176697	Alive	Dead	OK	97.1732	59.3653	-0.710938	-1.90266	5e-05	0.00051033	yes	peroxisomal multifunctional enzyme type 2, transcript variant X1	PF02036|SCP-2 sterol transfer family; PF01575|MaoC like domain; PF13452|N-terminal half of MaoC dehydratase; PF00106|short chain dehydrogenase	NA	Camfl1|CFLO19594-PA	1	1452.57	0	1	NA	NA	NA	NA	NA	NA	NA	NA	NA	NA	NA	NA	NA	NA	NA	NA
LOC105248091	NW_020229257.1:167299-176697	Dead	Control	OK	59.3653	203.5	1.77733	4.62568	5e-05	0.00051033	yes	peroxisomal multifunctional enzyme type 2, transcript variant X1	PF02036|SCP-2 sterol transfer family; PF01575|MaoC like domain; PF13452|N-terminal half of MaoC dehydratase; PF00106|short chain dehydrogenase	NA	Camfl1|CFLO19594-PA	1	1452.57	0	1	NA	NA	NA	NA	NA	NA	NA	NA	NA	NA	NA	NA	NA	NA	NA	NA
LOC105248091	NW_020229257.1:167299-176697	Alive	Control	OK	97.1732	203.5	1.0664	2.67845	5e-05	0.00051033	yes	peroxisomal multifunctional enzyme type 2, transcript variant X1	PF02036|SCP-2 sterol transfer family; PF01575|MaoC like domain; PF13452|N-terminal half of MaoC dehydratase; PF00106|short chain dehydrogenase	NA	Camfl1|CFLO19594-PA	1	1452.57	0	1	NA	NA	NA	NA	NA	NA	NA	NA	NA	NA	NA	NA	NA	NA	NA	NA
LOC105248133	NW_020229257.1:183413-185296	Alive	Control	OK	4.37275	6.10959	0.482534	0.688741	0.17545	0.389222	no	uncharacterized LOC105248133	NA	NA	Camfl1|CFLO19595-PA	1	335.495	9.62e-120	1	NA	NA	NA	NA	NA	NA	NA	NA	NA	NA	NA	NA	NA	NA	NA	NA
LOC105248133	NW_020229257.1:183413-185296	Dead	Control	OK	1.84682	6.10959	1.72603	2.06354	0.00045	0.00362094	yes	uncharacterized LOC105248133	NA	NA	Camfl1|CFLO19595-PA	1	335.495	9.62e-120	1	NA	NA	NA	NA	NA	NA	NA	NA	NA	NA	NA	NA	NA	NA	NA	NA
LOC105248133	NW_020229257.1:183413-185296	Alive	Dead	OK	4.37275	1.84682	-1.24349	-1.43512	0.0024	0.0148362	yes	uncharacterized LOC105248133	NA	NA	Camfl1|CFLO19595-PA	1	335.495	9.62e-120	1	NA	NA	NA	NA	NA	NA	NA	NA	NA	NA	NA	NA	NA	NA	NA	NA
LOC105248094	NW_020229257.1:185790-190606	Alive	Control	OK	9.83094	10.6899	0.120852	0.304899	0.56835	0.783993	no	exportin-2	PF03810|Importin-beta N-terminal domain; PF08506|Cse1; PF03378|CAS/CSE protein, C-terminus	GO:0006886|intracellular protein transport; GO:0008536|Ran GTPase binding	Camfl1|CFLO19596-PA	0.959	1841.24	0	1	NA	NA	NA	NA	NA	NA	NA	NA	NA	NA	NA	NA	NA	NA	NA	NA
LOC105248094	NW_020229257.1:185790-190606	Alive	Dead	OK	9.83094	10.1424	0.0449975	0.11305	0.804	0.919484	no	exportin-2	PF03810|Importin-beta N-terminal domain; PF08506|Cse1; PF03378|CAS/CSE protein, C-terminus	GO:0006886|intracellular protein transport; GO:0008536|Ran GTPase binding	Camfl1|CFLO19596-PA	0.959	1841.24	0	1	NA	NA	NA	NA	NA	NA	NA	NA	NA	NA	NA	NA	NA	NA	NA	NA
LOC105248094	NW_020229257.1:185790-190606	Dead	Control	OK	10.1424	10.6899	0.0758543	0.192575	0.71535	0.875294	no	exportin-2	PF03810|Importin-beta N-terminal domain; PF08506|Cse1; PF03378|CAS/CSE protein, C-terminus	GO:0006886|intracellular protein transport; GO:0008536|Ran GTPase binding	Camfl1|CFLO19596-PA	0.959	1841.24	0	1	NA	NA	NA	NA	NA	NA	NA	NA	NA	NA	NA	NA	NA	NA	NA	NA
LOC105248096	NW_020229257.1:195722-198662	Dead	Control	OK	14.9037	14.6492	-0.0248533	-0.0627001	0.9053	0.964738	no	polypeptide N-acetylgalactosaminyltransferase 35A	PF00535|Glycosyl transferase family 2; PF00652|Ricin-type beta-trefoil lectin domain	NA	Camfl1|CFLO19597-PA	1	1328.15	0	0.9565	NA	NA	NA	NA	NA	NA	NA	NA	NA	NA	NA	NA	NA	NA	NA	NA
LOC105248096	NW_020229257.1:195722-198662	Alive	Control	OK	13.7974	14.6492	0.0864196	0.215475	0.6848	0.855941	no	polypeptide N-acetylgalactosaminyltransferase 35A	PF00535|Glycosyl transferase family 2; PF00652|Ricin-type beta-trefoil lectin domain	NA	Camfl1|CFLO19597-PA	1	1328.15	0	0.9565	NA	NA	NA	NA	NA	NA	NA	NA	NA	NA	NA	NA	NA	NA	NA	NA
LOC105248096	NW_020229257.1:195722-198662	Alive	Dead	OK	13.7974	14.9037	0.111273	0.278744	0.5311	0.756579	no	polypeptide N-acetylgalactosaminyltransferase 35A	PF00535|Glycosyl transferase family 2; PF00652|Ricin-type beta-trefoil lectin domain	NA	Camfl1|CFLO19597-PA	1	1328.15	0	0.9565	NA	NA	NA	NA	NA	NA	NA	NA	NA	NA	NA	NA	NA	NA	NA	NA
LOC105248097	NW_020229257.1:199055-203264	Alive	Dead	OK	9.21834	10.3345	0.164883	0.180416	0.6848	0.855941	no	transcriptional adapter 1	PF12767|Transcriptional regulator of RNA polII, SAGA, subunit	GO:0070461|SAGA-type complex	Camfl1|CFLO19598-PA	1	622.854	0	1	NA	NA	NA	NA	NA	NA	NA	NA	NA	NA	NA	NA	NA	NA	NA	NA
LOC105248097	NW_020229257.1:199055-203264	Dead	Control	OK	10.3345	8.74787	-0.240459	-0.265215	0.61505	0.815277	no	transcriptional adapter 1	PF12767|Transcriptional regulator of RNA polII, SAGA, subunit	GO:0070461|SAGA-type complex	Camfl1|CFLO19598-PA	1	622.854	0	1	NA	NA	NA	NA	NA	NA	NA	NA	NA	NA	NA	NA	NA	NA	NA	NA
LOC105248097	NW_020229257.1:199055-203264	Alive	Control	OK	9.21834	8.74787	-0.0755754	-0.0823734	0.8774	0.953042	no	transcriptional adapter 1	PF12767|Transcriptional regulator of RNA polII, SAGA, subunit	GO:0070461|SAGA-type complex	Camfl1|CFLO19598-PA	1	622.854	0	1	NA	NA	NA	NA	NA	NA	NA	NA	NA	NA	NA	NA	NA	NA	NA	NA
LOC105248099	NW_020229257.1:206409-211362	Alive	Control	OK	50.8164	42.7293	-0.25007	-0.710471	0.1678	0.378113	no	conserved oligomeric Golgi complex subunit 5	PF10392|Golgi transport complex subunit 5	GO:0006891|intra-Golgi vesicle-mediated transport; GO:0017119|Golgi transport complex	Camfl1|CFLO19599-PA	0.978	1497.26	0	1	NA	NA	NA	NA	NA	NA	NA	NA	NA	NA	NA	NA	NA	NA	NA	NA
LOC105248099	NW_020229257.1:206409-211362	Dead	Control	OK	41.5816	42.7293	0.0392821	0.113144	0.83535	0.933674	no	conserved oligomeric Golgi complex subunit 5	PF10392|Golgi transport complex subunit 5	GO:0006891|intra-Golgi vesicle-mediated transport; GO:0017119|Golgi transport complex	Camfl1|CFLO19599-PA	0.978	1497.26	0	1	NA	NA	NA	NA	NA	NA	NA	NA	NA	NA	NA	NA	NA	NA	NA	NA
LOC105248099	NW_020229257.1:206409-211362	Alive	Dead	OK	50.8164	41.5816	-0.289352	-0.821116	0.0649	0.194895	no	conserved oligomeric Golgi complex subunit 5	PF10392|Golgi transport complex subunit 5	GO:0006891|intra-Golgi vesicle-mediated transport; GO:0017119|Golgi transport complex	Camfl1|CFLO19599-PA	0.978	1497.26	0	1	NA	NA	NA	NA	NA	NA	NA	NA	NA	NA	NA	NA	NA	NA	NA	NA
LOC105248101	NW_020229257.1:214072-223095	Alive	Control	OK	13.7957	16.7689	0.281564	0.445664	0.39195	0.636694	no	pyridoxal phosphate phosphatase PHOSPHO2	PF06888|Putative Phosphatase	GO:0016791|phosphatase activity	Camfl1|CFLO19600-PA	0.971	447.203	5.45e-162	1	NA	NA	NA	NA	NA	NA	NA	NA	NA	NA	NA	NA	NA	NA	NA	NA
LOC105248101	NW_020229257.1:214072-223095	Alive	Dead	OK	13.7957	13.4113	-0.040777	-0.0666632	0.8841	0.955905	no	pyridoxal phosphate phosphatase PHOSPHO2	PF06888|Putative Phosphatase	GO:0016791|phosphatase activity	Camfl1|CFLO19600-PA	0.971	447.203	5.45e-162	1	NA	NA	NA	NA	NA	NA	NA	NA	NA	NA	NA	NA	NA	NA	NA	NA
LOC105248101	NW_020229257.1:214072-223095	Dead	Control	OK	13.4113	16.7689	0.322341	0.531038	0.3072	0.552439	no	pyridoxal phosphate phosphatase PHOSPHO2	PF06888|Putative Phosphatase	GO:0016791|phosphatase activity	Camfl1|CFLO19600-PA	0.971	447.203	5.45e-162	1	NA	NA	NA	NA	NA	NA	NA	NA	NA	NA	NA	NA	NA	NA	NA	NA
LOC105248100	NW_020229257.1:214072-223095	Alive	Dead	OK	27.9966	25.1171	-0.156582	-0.335907	0.4481	0.687498	no	zinc finger MYND domain-containing protein 11	PF00439|Bromodomain	GO:0005515|protein binding	Camfl1|CFLO19601-PA	1	1233.01	0	1	NA	NA	NA	NA	NA	NA	NA	NA	NA	NA	NA	NA	NA	NA	NA	NA
LOC105248100	NW_020229257.1:214072-223095	Alive	Control	OK	27.9966	25.3105	-0.145516	-0.286989	0.573	0.787123	no	zinc finger MYND domain-containing protein 11	PF00439|Bromodomain	GO:0005515|protein binding	Camfl1|CFLO19601-PA	1	1233.01	0	1	NA	NA	NA	NA	NA	NA	NA	NA	NA	NA	NA	NA	NA	NA	NA	NA
LOC105248100	NW_020229257.1:214072-223095	Dead	Control	OK	25.1171	25.3105	0.0110663	0.0225565	0.96435	0.986006	no	zinc finger MYND domain-containing protein 11	PF00439|Bromodomain	GO:0005515|protein binding	Camfl1|CFLO19601-PA	1	1233.01	0	1	NA	NA	NA	NA	NA	NA	NA	NA	NA	NA	NA	NA	NA	NA	NA	NA
LOC105248104	NW_020229257.1:226227-263954	Alive	Dead	OK	86.9969	62.3912	-0.47962	-1.12825	0.0126	0.0562392	no	eukaryotic translation initiation factor 4 gamma 3, transcript variant X6	PF02847|MA3 domain; PF02854|MIF4G domain	GO:0003729|mRNA binding; GO:0003743|translation initiation factor activity; GO:0005515|protein binding	Camfl1|CFLO19603-PA	0.992	3345.83	0	0.9654	NA	NA	NA	NA	NA	NA	NA	NA	NA	NA	NA	NA	NA	NA	NA	NA
LOC105248104	NW_020229257.1:226227-263954	Dead	Control	OK	62.3912	107.107	0.779644	1.77018	0.0015	0.0100258	yes	eukaryotic translation initiation factor 4 gamma 3, transcript variant X6	PF02847|MA3 domain; PF02854|MIF4G domain	GO:0003729|mRNA binding; GO:0003743|translation initiation factor activity; GO:0005515|protein binding	Camfl1|CFLO19603-PA	0.992	3345.83	0	0.9654	NA	NA	NA	NA	NA	NA	NA	NA	NA	NA	NA	NA	NA	NA	NA	NA
LOC105248104	NW_020229257.1:226227-263954	Alive	Control	OK	86.9969	107.107	0.300023	0.656725	0.21435	0.44225	no	eukaryotic translation initiation factor 4 gamma 3, transcript variant X6	PF02847|MA3 domain; PF02854|MIF4G domain	GO:0003729|mRNA binding; GO:0003743|translation initiation factor activity; GO:0005515|protein binding	Camfl1|CFLO19603-PA	0.992	3345.83	0	0.9654	NA	NA	NA	NA	NA	NA	NA	NA	NA	NA	NA	NA	NA	NA	NA	NA
LOC105248107	NW_020229257.1:266418-281180	Alive	Control	OK	26.8402	28.8542	0.104385	0.23172	0.65565	0.839482	no	sarcolemmal membrane-associated protein	PF00498|FHA domain	GO:0005515|protein binding; GO:0006936|muscle contraction	Camfl1|CFLO19604-PA	1	1514.21	0	1	NA	NA	NA	NA	NA	NA	NA	NA	NA	NA	NA	NA	NA	NA	NA	NA
LOC105248107	NW_020229257.1:266418-281180	Alive	Dead	OK	26.8402	22.6904	-0.242315	-0.523291	0.24135	0.475274	no	sarcolemmal membrane-associated protein	PF00498|FHA domain	GO:0005515|protein binding; GO:0006936|muscle contraction	Camfl1|CFLO19604-PA	1	1514.21	0	1	NA	NA	NA	NA	NA	NA	NA	NA	NA	NA	NA	NA	NA	NA	NA	NA
LOC105248107	NW_020229257.1:266418-281180	Dead	Control	OK	22.6904	28.8542	0.3467	0.763544	0.14265	0.339341	no	sarcolemmal membrane-associated protein	PF00498|FHA domain	GO:0005515|protein binding; GO:0006936|muscle contraction	Camfl1|CFLO19604-PA	1	1514.21	0	1	NA	NA	NA	NA	NA	NA	NA	NA	NA	NA	NA	NA	NA	NA	NA	NA
LOC105248106	NW_020229257.1:266418-281180	Dead	Control	OK	34.1681	33.326	-0.0360021	-0.048283	0.92565	0.972311	no	zinc finger CCCH domain-containing protein 10, transcript variant X1	NA	NA	Camfl1|CFLO19605-PA	1	796.964	0	1	NA	NA	NA	NA	NA	NA	NA	NA	NA	NA	NA	NA	NA	NA	NA	NA
LOC105248106	NW_020229257.1:266418-281180	Alive	Control	OK	32.7583	33.326	0.02479	0.0309253	0.95155	0.982072	no	zinc finger CCCH domain-containing protein 10, transcript variant X1	NA	NA	Camfl1|CFLO19605-PA	1	796.964	0	1	NA	NA	NA	NA	NA	NA	NA	NA	NA	NA	NA	NA	NA	NA	NA	NA
LOC105248106	NW_020229257.1:266418-281180	Alive	Dead	OK	32.7583	34.1681	0.0607921	0.0807822	0.86495	0.94808	no	zinc finger CCCH domain-containing protein 10, transcript variant X1	NA	NA	Camfl1|CFLO19605-PA	1	796.964	0	1	NA	NA	NA	NA	NA	NA	NA	NA	NA	NA	NA	NA	NA	NA	NA	NA
LOC105248113	NW_020229257.1:288487-295612	Alive	Control	OK	15.5922	10.3141	-0.596202	-1.64767	0.00145	0.00974089	yes	rapamycin-insensitive companion of mTOR, transcript variant X2	PF14664|Rapamycin-insensitive companion of mTOR, N-term; PF14668|Rapamycin-insensitive companion of mTOR, domain 5; PF14666|Rapamycin-insensitive companion of mTOR, middle domain; PF14663|Rapamycin-insensitive companion of mTOR RasGEF_N domain	GO:0031929|TOR signaling; GO:0031932|TORC2 complex	Camfl1|CFLO19606-PA	1	2904.78	0	1	NA	NA	NA	NA	NA	NA	NA	NA	NA	NA	NA	NA	NA	NA	NA	NA
LOC105248113	NW_020229257.1:288487-295612	Alive	Dead	OK	15.5922	12.4978	-0.319151	-0.924383	0.04575	0.150811	no	rapamycin-insensitive companion of mTOR, transcript variant X2	PF14664|Rapamycin-insensitive companion of mTOR, N-term; PF14668|Rapamycin-insensitive companion of mTOR, domain 5; PF14666|Rapamycin-insensitive companion of mTOR, middle domain; PF14663|Rapamycin-insensitive companion of mTOR RasGEF_N domain	GO:0031929|TOR signaling; GO:0031932|TORC2 complex	Camfl1|CFLO19606-PA	1	2904.78	0	1	NA	NA	NA	NA	NA	NA	NA	NA	NA	NA	NA	NA	NA	NA	NA	NA
LOC105248113	NW_020229257.1:288487-295612	Dead	Control	OK	12.4978	10.3141	-0.277051	-0.779137	0.14035	0.335629	no	rapamycin-insensitive companion of mTOR, transcript variant X2	PF14664|Rapamycin-insensitive companion of mTOR, N-term; PF14668|Rapamycin-insensitive companion of mTOR, domain 5; PF14666|Rapamycin-insensitive companion of mTOR, middle domain; PF14663|Rapamycin-insensitive companion of mTOR RasGEF_N domain	GO:0031929|TOR signaling; GO:0031932|TORC2 complex	Camfl1|CFLO19606-PA	1	2904.78	0	1	NA	NA	NA	NA	NA	NA	NA	NA	NA	NA	NA	NA	NA	NA	NA	NA
LOC105248114	NW_020229257.1:295907-297473	Alive	Dead	OK	45.8752	40.9712	-0.163102	-0.421917	0.35175	0.599064	no	ER membrane protein complex subunit 4, transcript variant X1	PF06417|Protein of unknown function (DUF1077)	NA	Camfl1|CFLO19607-PA	1	371.318	4.88e-134	1	NA	NA	NA	NA	NA	NA	NA	NA	NA	NA	NA	NA	NA	NA	NA	NA
LOC105248114	NW_020229257.1:295907-297473	Dead	Control	OK	40.9712	59.5921	0.54051	1.44743	0.0075	0.0372219	yes	ER membrane protein complex subunit 4, transcript variant X1	PF06417|Protein of unknown function (DUF1077)	NA	Camfl1|CFLO19607-PA	1	371.318	4.88e-134	1	NA	NA	NA	NA	NA	NA	NA	NA	NA	NA	NA	NA	NA	NA	NA	NA
LOC105248114	NW_020229257.1:295907-297473	Alive	Control	OK	45.8752	59.5921	0.377407	1.01513	0.056	0.175007	no	ER membrane protein complex subunit 4, transcript variant X1	PF06417|Protein of unknown function (DUF1077)	NA	Camfl1|CFLO19607-PA	1	371.318	4.88e-134	1	NA	NA	NA	NA	NA	NA	NA	NA	NA	NA	NA	NA	NA	NA	NA	NA
LOC105248116	NW_020229257.1:301129-308010	Alive	Dead	OK	36.4074	37.8888	0.0575408	0.163382	0.72525	0.880544	no	GATOR complex protein WDR59, transcript variant X2	PF17120|Zinc-ribbon, C4HC2 type; PF00400|WD domain, G-beta repeat; PF00400|WD domain, G-beta repeat	GO:0005515|protein binding	Camfl1|CFLO19608-PA	0.999	2021.51	0	1	NA	NA	NA	NA	NA	NA	NA	NA	NA	NA	NA	NA	NA	NA	NA	NA
LOC105248116	NW_020229257.1:301129-308010	Alive	Control	OK	36.4074	39.5919	0.120975	0.348789	0.49775	0.729755	no	GATOR complex protein WDR59, transcript variant X2	PF17120|Zinc-ribbon, C4HC2 type; PF00400|WD domain, G-beta repeat; PF00400|WD domain, G-beta repeat	GO:0005515|protein binding	Camfl1|CFLO19608-PA	0.999	2021.51	0	1	NA	NA	NA	NA	NA	NA	NA	NA	NA	NA	NA	NA	NA	NA	NA	NA
LOC105248116	NW_020229257.1:301129-308010	Dead	Control	OK	37.8888	39.5919	0.0634342	0.182368	0.72585	0.880746	no	GATOR complex protein WDR59, transcript variant X2	PF17120|Zinc-ribbon, C4HC2 type; PF00400|WD domain, G-beta repeat; PF00400|WD domain, G-beta repeat	GO:0005515|protein binding	Camfl1|CFLO19608-PA	0.999	2021.51	0	1	NA	NA	NA	NA	NA	NA	NA	NA	NA	NA	NA	NA	NA	NA	NA	NA
LOC105248119	NW_020229257.1:311568-329448	Alive	Control	OK	27.737	14.1992	-0.966005	-2.27493	5e-05	0.00051033	yes	protein big brother, transcript variant X2	PF02312|Core binding factor beta subunit	GO:0003713|transcription coactivator activity; GO:0005634|nucleus	Camfl1|CFLO19609-PA	1	263.077	1.3e-88	0.4695	NA	NA	NA	NA	NA	NA	NA	NA	NA	NA	NA	NA	NA	NA	NA	NA
LOC105248119	NW_020229257.1:311568-329448	Alive	Dead	OK	27.737	23.8282	-0.219142	-0.55188	0.2238	0.454802	no	protein big brother, transcript variant X2	PF02312|Core binding factor beta subunit	GO:0003713|transcription coactivator activity; GO:0005634|nucleus	Camfl1|CFLO19609-PA	1	263.077	1.3e-88	0.4695	NA	NA	NA	NA	NA	NA	NA	NA	NA	NA	NA	NA	NA	NA	NA	NA
LOC105248119	NW_020229257.1:311568-329448	Dead	Control	OK	23.8282	14.1992	-0.746863	-1.84941	0.00075	0.00560484	yes	protein big brother, transcript variant X2	PF02312|Core binding factor beta subunit	GO:0003713|transcription coactivator activity; GO:0005634|nucleus	Camfl1|CFLO19609-PA	1	263.077	1.3e-88	0.4695	NA	NA	NA	NA	NA	NA	NA	NA	NA	NA	NA	NA	NA	NA	NA	NA
LOC105248122	NW_020229257.1:375672-381470	Alive	Dead	OK	29.7935	40.1754	0.431311	0.661196	0.1558	0.360009	no	UPF0598 protein CG30010, transcript variant X3	PF14956|Domain of unknown function (DUF4505)	NA	Camfl1|CFLO19611-PA	1	431.409	1.86e-156	1	NA	NA	NA	NA	NA	NA	NA	NA	NA	NA	NA	NA	NA	NA	NA	NA
LOC105248122	NW_020229257.1:375672-381470	Dead	Control	OK	40.1754	39.5827	-0.0214402	-0.0367021	0.94655	0.979771	no	UPF0598 protein CG30010, transcript variant X3	PF14956|Domain of unknown function (DUF4505)	NA	Camfl1|CFLO19611-PA	1	431.409	1.86e-156	1	NA	NA	NA	NA	NA	NA	NA	NA	NA	NA	NA	NA	NA	NA	NA	NA
LOC105248122	NW_020229257.1:375672-381470	Alive	Control	OK	29.7935	39.5827	0.409871	0.659523	0.22535	0.456929	no	UPF0598 protein CG30010, transcript variant X3	PF14956|Domain of unknown function (DUF4505)	NA	Camfl1|CFLO19611-PA	1	431.409	1.86e-156	1	NA	NA	NA	NA	NA	NA	NA	NA	NA	NA	NA	NA	NA	NA	NA	NA
LOC105248121	NW_020229257.1:375672-381470	Alive	Dead	OK	35.4649	49.4617	0.479922	1.10801	0.017	0.0710833	no	N(4)-(Beta-N-acetylglucosaminyl)-L-asparaginase	PF01112|Asparaginase	GO:0016787|hydrolase activity	Camfl1|CFLO19612-PA	0.994	739.569	0	1	NA	NA	NA	NA	NA	NA	NA	NA	NA	NA	NA	NA	NA	NA	NA	NA
LOC105248121	NW_020229257.1:375672-381470	Alive	Control	OK	35.4649	32.9708	-0.105201	-0.230618	0.65625	0.839749	no	N(4)-(Beta-N-acetylglucosaminyl)-L-asparaginase	PF01112|Asparaginase	GO:0016787|hydrolase activity	Camfl1|CFLO19612-PA	0.994	739.569	0	1	NA	NA	NA	NA	NA	NA	NA	NA	NA	NA	NA	NA	NA	NA	NA	NA
LOC105248121	NW_020229257.1:375672-381470	Dead	Control	OK	49.4617	32.9708	-0.585123	-1.35433	0.01005	0.0470479	yes	N(4)-(Beta-N-acetylglucosaminyl)-L-asparaginase	PF01112|Asparaginase	GO:0016787|hydrolase activity	Camfl1|CFLO19612-PA	0.994	739.569	0	1	NA	NA	NA	NA	NA	NA	NA	NA	NA	NA	NA	NA	NA	NA	NA	NA
LOC105248127	NW_020229257.1:396268-398349	Alive	Dead	OK	22.3452	18.364	-0.283087	-0.744413	0.09	0.246448	no	protein Red	PF07807|RED-like protein C-terminal region; PF07808|RED-like protein N-terminal region	GO:0005634|nucleus	Camfl1|CFLO19613-PA	1	996.882	0	0.5728	NA	NA	NA	NA	NA	NA	NA	NA	NA	NA	NA	NA	NA	NA	NA	NA
LOC105248127	NW_020229257.1:396268-398349	Alive	Control	OK	22.3452	19.0897	-0.227173	-0.604145	0.2412	0.475138	no	protein Red	PF07807|RED-like protein C-terminal region; PF07808|RED-like protein N-terminal region	GO:0005634|nucleus	Camfl1|CFLO19613-PA	1	996.882	0	0.5728	NA	NA	NA	NA	NA	NA	NA	NA	NA	NA	NA	NA	NA	NA	NA	NA
LOC105248127	NW_020229257.1:396268-398349	Dead	Control	OK	18.364	19.0897	0.0559141	0.146057	0.7737	0.904659	no	protein Red	PF07807|RED-like protein C-terminal region; PF07808|RED-like protein N-terminal region	GO:0005634|nucleus	Camfl1|CFLO19613-PA	1	996.882	0	0.5728	NA	NA	NA	NA	NA	NA	NA	NA	NA	NA	NA	NA	NA	NA	NA	NA
LOC105248128	NW_020229257.1:401027-408390	Alive	Dead	OK	155.54	25.1787	-2.62701	-6.52444	5e-05	0.00051033	yes	cytosolic 10-formyltetrahydrofolate dehydrogenase	PF00171|Aldehyde dehydrogenase family; PF00550|Phosphopantetheine attachment site; PF00551|Formyl transferase; PF02911|Formyl transferase, C-terminal domain	GO:0009058|biosynthetic process; GO:0016491|oxidoreductase activity; GO:0016742|hydroxymethyl-, formyl- and related transferase activity; GO:0055114|oxidation-reduction process	Camfl1|CFLO19614-PA	0.999	1857.03	0	1	4.69799	43.0416	106.108	5.49195	Up	0.000751251	Yes	2.47	NA	NA	NA	NA	Down	0.000751251	Yes	19.32
LOC105248128	NW_020229257.1:401027-408390	Dead	Control	OK	25.1787	151.998	2.59377	6.48741	5e-05	0.00051033	yes	cytosolic 10-formyltetrahydrofolate dehydrogenase	PF00171|Aldehyde dehydrogenase family; PF00550|Phosphopantetheine attachment site; PF00551|Formyl transferase; PF02911|Formyl transferase, C-terminal domain	GO:0009058|biosynthetic process; GO:0016491|oxidoreductase activity; GO:0016742|hydroxymethyl-, formyl- and related transferase activity; GO:0055114|oxidation-reduction process	Camfl1|CFLO19614-PA	0.999	1857.03	0	1	4.69799	43.0416	106.108	5.49195	Up	0.000751251	Yes	2.47	NA	NA	NA	NA	Down	0.000751251	Yes	19.32
LOC105248128	NW_020229257.1:401027-408390	Alive	Control	OK	155.54	151.998	-0.0332379	-0.0821449	0.87345	0.951973	no	cytosolic 10-formyltetrahydrofolate dehydrogenase	PF00171|Aldehyde dehydrogenase family; PF00550|Phosphopantetheine attachment site; PF00551|Formyl transferase; PF02911|Formyl transferase, C-terminal domain	GO:0009058|biosynthetic process; GO:0016491|oxidoreductase activity; GO:0016742|hydroxymethyl-, formyl- and related transferase activity; GO:0055114|oxidation-reduction process	Camfl1|CFLO19614-PA	0.999	1857.03	0	1	4.69799	43.0416	106.108	5.49195	Up	0.000751251	Yes	2.47	NA	NA	NA	NA	Down	0.000751251	Yes	19.32
LOC112638628	NW_020229481.1:80652-102562	Alive	Dead	OK	1.75395	0.15242	-3.52448	-1.59347	0.09575	0.257484	no	cytochrome P450 4C1-like, transcript variant X2	PF00067|Cytochrome P450	GO:0005506|iron ion binding; GO:0016705|oxidoreductase activity, acting on paired donors, with incorporation or reduction of molecular oxygen; GO:0020037|heme binding; GO:0055114|oxidation-reduction process	Camfl1|CFLO19615-PA	0.976	507.679	0	0.8759	11.8601	8.59612	9.27222	2.35524	NA	NA	NA	NA	Down	0.0218085	Yes	5.04	Down	0.0482568	Yes	3.94
LOC112638628	NW_020229481.1:80652-102562	Dead	Control	OK	0.15242	29.8689	7.61444	3.73055	0.1493	0.349775	no	cytochrome P450 4C1-like, transcript variant X2	PF00067|Cytochrome P450	GO:0005506|iron ion binding; GO:0016705|oxidoreductase activity, acting on paired donors, with incorporation or reduction of molecular oxygen; GO:0020037|heme binding; GO:0055114|oxidation-reduction process	Camfl1|CFLO19615-PA	0.976	507.679	0	0.8759	11.8601	8.59612	9.27222	2.35524	NA	NA	NA	NA	Down	0.0218085	Yes	5.04	Down	0.0482568	Yes	3.94
LOC112638628	NW_020229481.1:80652-102562	Alive	Control	OK	1.75395	29.8689	4.08997	4.32463	0.0106	0.049077	yes	cytochrome P450 4C1-like, transcript variant X2	PF00067|Cytochrome P450	GO:0005506|iron ion binding; GO:0016705|oxidoreductase activity, acting on paired donors, with incorporation or reduction of molecular oxygen; GO:0020037|heme binding; GO:0055114|oxidation-reduction process	Camfl1|CFLO19615-PA	0.976	507.679	0	0.8759	11.8601	8.59612	9.27222	2.35524	NA	NA	NA	NA	Down	0.0218085	Yes	5.04	Down	0.0482568	Yes	3.94
LOC105248130	NW_020229257.1:411315-418834	Alive	Dead	OK	28.8811	18.428	-0.648222	-1.28595	0.00405	0.0227332	yes	cytochrome P450 4C1, transcript variant X1	PF00067|Cytochrome P450	GO:0005506|iron ion binding; GO:0016705|oxidoreductase activity, acting on paired donors, with incorporation or reduction of molecular oxygen; GO:0020037|heme binding; GO:0055114|oxidation-reduction process	Camfl1|CFLO19616-PA	0.953	462.611	3.5e-164	1	35.3845	17.4922	4.64927	1.60352	Down	0.0212297	Yes	3.76	Down	0.0328188	Yes	22.07	NA	NA	NA	NA
LOC105248130	NW_020229257.1:411315-418834	Dead	Control	OK	18.428	65.7039	1.83408	3.87831	5e-05	0.00051033	yes	cytochrome P450 4C1, transcript variant X1	PF00067|Cytochrome P450	GO:0005506|iron ion binding; GO:0016705|oxidoreductase activity, acting on paired donors, with incorporation or reduction of molecular oxygen; GO:0020037|heme binding; GO:0055114|oxidation-reduction process	Camfl1|CFLO19616-PA	0.953	462.611	3.5e-164	1	35.3845	17.4922	4.64927	1.60352	Down	0.0212297	Yes	3.76	Down	0.0328188	Yes	22.07	NA	NA	NA	NA
LOC105248130	NW_020229257.1:411315-418834	Alive	Control	OK	28.8811	65.7039	1.18585	3.06223	5e-05	0.00051033	yes	cytochrome P450 4C1, transcript variant X1	PF00067|Cytochrome P450	GO:0005506|iron ion binding; GO:0016705|oxidoreductase activity, acting on paired donors, with incorporation or reduction of molecular oxygen; GO:0020037|heme binding; GO:0055114|oxidation-reduction process	Camfl1|CFLO19616-PA	0.953	462.611	3.5e-164	1	35.3845	17.4922	4.64927	1.60352	Down	0.0212297	Yes	3.76	Down	0.0328188	Yes	22.07	NA	NA	NA	NA
LOC105248129	NW_020229257.1:420020-425833	Dead	Control	OK	1.2962	9.74258	2.91001	3.71272	5e-05	0.00051033	yes	cytochrome P450 4C1, transcript variant X2	PF00067|Cytochrome P450	GO:0005506|iron ion binding; GO:0016705|oxidoreductase activity, acting on paired donors, with incorporation or reduction of molecular oxygen; GO:0020037|heme binding; GO:0055114|oxidation-reduction process	Camfl1|CFLO19617-PA	1	1020.76	0	1	NA	NA	NA	NA	NA	NA	NA	NA	NA	NA	NA	NA	NA	NA	NA	NA
LOC105248129	NW_020229257.1:420020-425833	Alive	Dead	OK	3.14684	1.2962	-1.27961	-1.46304	0.0017	0.0111345	yes	cytochrome P450 4C1, transcript variant X2	PF00067|Cytochrome P450	GO:0005506|iron ion binding; GO:0016705|oxidoreductase activity, acting on paired donors, with incorporation or reduction of molecular oxygen; GO:0020037|heme binding; GO:0055114|oxidation-reduction process	Camfl1|CFLO19617-PA	1	1020.76	0	1	NA	NA	NA	NA	NA	NA	NA	NA	NA	NA	NA	NA	NA	NA	NA	NA
LOC105248129	NW_020229257.1:420020-425833	Alive	Control	OK	3.14684	9.74258	1.6304	2.69704	5e-05	0.00051033	yes	cytochrome P450 4C1, transcript variant X2	PF00067|Cytochrome P450	GO:0005506|iron ion binding; GO:0016705|oxidoreductase activity, acting on paired donors, with incorporation or reduction of molecular oxygen; GO:0020037|heme binding; GO:0055114|oxidation-reduction process	Camfl1|CFLO19617-PA	1	1020.76	0	1	NA	NA	NA	NA	NA	NA	NA	NA	NA	NA	NA	NA	NA	NA	NA	NA
LOC105253622	NW_020229325.1:3095770-3736802	Dead	Control	OK	25.7073	21.4285	-0.262647	-0.480871	0.3457	0.593107	no	BTB/POZ domain-containing protein KCTD3, transcript variant X4	PF02214|BTB/POZ domain	GO:0051260|protein homooligomerization	Camfl1|CFLO19618-PA	0.975	629.787	0	0.4896	NA	NA	NA	NA	NA	NA	NA	NA	NA	NA	NA	NA	NA	NA	NA	NA
LOC105253622	NW_020229325.1:3095770-3736802	Alive	Dead	OK	21.1833	25.7073	0.27925	0.499305	0.25165	0.487882	no	BTB/POZ domain-containing protein KCTD3, transcript variant X4	PF02214|BTB/POZ domain	GO:0051260|protein homooligomerization	Camfl1|CFLO19618-PA	0.975	629.787	0	0.4896	NA	NA	NA	NA	NA	NA	NA	NA	NA	NA	NA	NA	NA	NA	NA	NA
LOC105253622	NW_020229325.1:3095770-3736802	Alive	Control	OK	21.1833	21.4285	0.0166029	0.0319232	0.95315	0.982507	no	BTB/POZ domain-containing protein KCTD3, transcript variant X4	PF02214|BTB/POZ domain	GO:0051260|protein homooligomerization	Camfl1|CFLO19618-PA	0.975	629.787	0	0.4896	NA	NA	NA	NA	NA	NA	NA	NA	NA	NA	NA	NA	NA	NA	NA	NA
LOC105253624	NW_020229325.1:3082836-3091287	Alive	Dead	OK	18.4168	16.5105	-0.157641	-0.435917	0.3351	0.582002	no	F-box only protein 11	PF05048|Periplasmic copper-binding protein (NosD); PF12937|F-box-like; PF02207|Putative zinc finger in N-recognin (UBR box); PF13229|Right handed beta helix region; PF13229|Right handed beta helix region	GO:0000151|ubiquitin ligase complex; GO:0005515|protein binding; GO:0008270|zinc ion binding; GO:0016567|protein ubiquitination	Camfl1|CFLO19619-PA	1	1725.68	0	0.9796	NA	NA	NA	NA	NA	NA	NA	NA	NA	NA	NA	NA	NA	NA	NA	NA
LOC105253624	NW_020229325.1:3082836-3091287	Dead	Control	OK	16.5105	17.5231	0.0858733	0.238211	0.64145	0.831415	no	F-box only protein 11	PF05048|Periplasmic copper-binding protein (NosD); PF12937|F-box-like; PF02207|Putative zinc finger in N-recognin (UBR box); PF13229|Right handed beta helix region; PF13229|Right handed beta helix region	GO:0000151|ubiquitin ligase complex; GO:0005515|protein binding; GO:0008270|zinc ion binding; GO:0016567|protein ubiquitination	Camfl1|CFLO19619-PA	1	1725.68	0	0.9796	NA	NA	NA	NA	NA	NA	NA	NA	NA	NA	NA	NA	NA	NA	NA	NA
LOC105253624	NW_020229325.1:3082836-3091287	Alive	Control	OK	18.4168	17.5231	-0.0717677	-0.198144	0.70085	0.866753	no	F-box only protein 11	PF05048|Periplasmic copper-binding protein (NosD); PF12937|F-box-like; PF02207|Putative zinc finger in N-recognin (UBR box); PF13229|Right handed beta helix region; PF13229|Right handed beta helix region	GO:0000151|ubiquitin ligase complex; GO:0005515|protein binding; GO:0008270|zinc ion binding; GO:0016567|protein ubiquitination	Camfl1|CFLO19619-PA	1	1725.68	0	0.9796	NA	NA	NA	NA	NA	NA	NA	NA	NA	NA	NA	NA	NA	NA	NA	NA
LOC105253619	NW_020229325.1:3043534-3062148	Alive	Dead	OK	24.9625	35.4728	0.506954	1.32293	0.003	0.0178027	yes	nephrin, transcript variant X4	PF13927|Immunoglobulin domain; PF13927|Immunoglobulin domain; PF07686|Immunoglobulin V-set domain; PF08205|CD80-like C2-set immunoglobulin domain	NA	Camfl1|CFLO19620-PA	0.99	1706.42	0	0.9988	NA	NA	NA	NA	NA	NA	NA	NA	NA	NA	NA	NA	NA	NA	NA	NA
LOC105253619	NW_020229325.1:3043534-3062148	Dead	Control	OK	35.4728	21.5955	-0.715982	-1.92935	0.0003	0.00254733	yes	nephrin, transcript variant X4	PF13927|Immunoglobulin domain; PF13927|Immunoglobulin domain; PF07686|Immunoglobulin V-set domain; PF08205|CD80-like C2-set immunoglobulin domain	NA	Camfl1|CFLO19620-PA	0.99	1706.42	0	0.9988	NA	NA	NA	NA	NA	NA	NA	NA	NA	NA	NA	NA	NA	NA	NA	NA
LOC105253619	NW_020229325.1:3043534-3062148	Alive	Control	OK	24.9625	21.5955	-0.209028	-0.552917	0.28285	0.524756	no	nephrin, transcript variant X4	PF13927|Immunoglobulin domain; PF13927|Immunoglobulin domain; PF07686|Immunoglobulin V-set domain; PF08205|CD80-like C2-set immunoglobulin domain	NA	Camfl1|CFLO19620-PA	0.99	1706.42	0	0.9988	NA	NA	NA	NA	NA	NA	NA	NA	NA	NA	NA	NA	NA	NA	NA	NA
LOC105253616	NW_020229325.1:3026108-3037564	Dead	Control	OK	10.5635	9.25297	-0.191097	-0.552863	0.29845	0.542333	no	leucine-rich repeat serine/threonine-protein kinase 1	PF00069|Protein kinase domain; PF00023|Ankyrin repeat; PF16095|C-terminal of Roc, COR, domain; PF08477|Ras of Complex, Roc, domain of DAPkinase; PF12796|Ankyrin repeats (3 copies); PF13855|Leucine rich repeat	GO:0004672|protein kinase activity; GO:0005515|protein binding; GO:0005524|ATP binding; GO:0006468|protein phosphorylation	Camfl1|CFLO19621-PA	1	5178.61	0	0.9996	NA	NA	NA	NA	NA	NA	NA	NA	NA	NA	NA	NA	NA	NA	NA	NA
LOC105253616	NW_020229325.1:3026108-3037564	Alive	Control	OK	7.55539	9.25297	0.29241	0.809663	0.12	0.300471	no	leucine-rich repeat serine/threonine-protein kinase 1	PF00069|Protein kinase domain; PF00023|Ankyrin repeat; PF16095|C-terminal of Roc, COR, domain; PF08477|Ras of Complex, Roc, domain of DAPkinase; PF12796|Ankyrin repeats (3 copies); PF13855|Leucine rich repeat	GO:0004672|protein kinase activity; GO:0005515|protein binding; GO:0005524|ATP binding; GO:0006468|protein phosphorylation	Camfl1|CFLO19621-PA	1	5178.61	0	0.9996	NA	NA	NA	NA	NA	NA	NA	NA	NA	NA	NA	NA	NA	NA	NA	NA
LOC105253616	NW_020229325.1:3026108-3037564	Alive	Dead	OK	7.55539	10.5635	0.483507	1.36221	0.0023	0.0143339	yes	leucine-rich repeat serine/threonine-protein kinase 1	PF00069|Protein kinase domain; PF00023|Ankyrin repeat; PF16095|C-terminal of Roc, COR, domain; PF08477|Ras of Complex, Roc, domain of DAPkinase; PF12796|Ankyrin repeats (3 copies); PF13855|Leucine rich repeat	GO:0004672|protein kinase activity; GO:0005515|protein binding; GO:0005524|ATP binding; GO:0006468|protein phosphorylation	Camfl1|CFLO19621-PA	1	5178.61	0	0.9996	NA	NA	NA	NA	NA	NA	NA	NA	NA	NA	NA	NA	NA	NA	NA	NA
LOC105253613	NW_020229325.1:3006739-3023269	Alive	Control	OK	2.27884	2.50444	0.136188	0.0698307	0.8842	0.955942	no	DNA replication licensing factor Mcm3, transcript variant X2	PF17855|MCM AAA-lid domain; PF14551|MCM N-terminal domain; PF17207|MCM OB domain; PF00493|MCM P-loop domain	GO:0003677|DNA binding; GO:0005524|ATP binding; GO:0006270|DNA replication initiation	Camfl1|CFLO19622-PA	1	1524.61	0	0.9988	4.49829	5.39117	2.45948	3.5663	Down	0.0249558	Yes	2.19	NA	NA	NA	NA	NA	NA	NA	NA
LOC105253613	NW_020229325.1:3006739-3023269	Alive	Dead	OK	2.27884	2.74158	0.266706	0.128348	0.7519	0.894251	no	DNA replication licensing factor Mcm3, transcript variant X2	PF17855|MCM AAA-lid domain; PF14551|MCM N-terminal domain; PF17207|MCM OB domain; PF00493|MCM P-loop domain	GO:0003677|DNA binding; GO:0005524|ATP binding; GO:0006270|DNA replication initiation	Camfl1|CFLO19622-PA	1	1524.61	0	0.9988	4.49829	5.39117	2.45948	3.5663	Down	0.0249558	Yes	2.19	NA	NA	NA	NA	NA	NA	NA	NA
LOC105253613	NW_020229325.1:3006739-3023269	Dead	Control	OK	2.74158	2.50444	-0.130518	-0.0733901	0.88395	0.955814	no	DNA replication licensing factor Mcm3, transcript variant X2	PF17855|MCM AAA-lid domain; PF14551|MCM N-terminal domain; PF17207|MCM OB domain; PF00493|MCM P-loop domain	GO:0003677|DNA binding; GO:0005524|ATP binding; GO:0006270|DNA replication initiation	Camfl1|CFLO19622-PA	1	1524.61	0	0.9988	4.49829	5.39117	2.45948	3.5663	Down	0.0249558	Yes	2.19	NA	NA	NA	NA	NA	NA	NA	NA
LOC105253609	NW_020229325.1:2985071-2989830	Alive	Dead	OK	8.97602	11.8528	0.401079	1.06439	0.0212	0.0839103	no	protein cramped, transcript variant X2	NA	NA	Camfl1|CFLO19623-PA	1	1475.3	0	0.9986	NA	NA	NA	NA	NA	NA	NA	NA	NA	NA	NA	NA	NA	NA	NA	NA
LOC105253609	NW_020229325.1:2985071-2989830	Alive	Control	OK	8.97602	9.68037	0.108986	0.279958	0.6108	0.812964	no	protein cramped, transcript variant X2	NA	NA	Camfl1|CFLO19623-PA	1	1475.3	0	0.9986	NA	NA	NA	NA	NA	NA	NA	NA	NA	NA	NA	NA	NA	NA	NA	NA
LOC105253609	NW_020229325.1:2985071-2989830	Dead	Control	OK	11.8528	9.68037	-0.292093	-0.782422	0.14835	0.348196	no	protein cramped, transcript variant X2	NA	NA	Camfl1|CFLO19623-PA	1	1475.3	0	0.9986	NA	NA	NA	NA	NA	NA	NA	NA	NA	NA	NA	NA	NA	NA	NA	NA
LOC105253608	NW_020229325.1:2978869-2983420	Dead	Control	OK	83.372	27.4986	-1.60021	-4.22376	5e-05	0.00051033	yes	ETS-related transcription factor Elf-5, transcript variant X1	PF02198|Sterile alpha motif (SAM)/Pointed domain; PF00178|Ets-domain	GO:0003700|DNA-binding transcription factor activity; GO:0005634|nucleus; GO:0006355|regulation of transcription, DNA-templated; GO:0043565|sequence-specific DNA binding	Camfl1|CFLO19624-PA	1	430.254	4.35e-155	0.9952	NA	NA	NA	NA	NA	NA	NA	NA	NA	NA	NA	NA	NA	NA	NA	NA
LOC105253608	NW_020229325.1:2978869-2983420	Alive	Dead	OK	202.857	83.372	-1.28283	-2.97632	5e-05	0.00051033	yes	ETS-related transcription factor Elf-5, transcript variant X1	PF02198|Sterile alpha motif (SAM)/Pointed domain; PF00178|Ets-domain	GO:0003700|DNA-binding transcription factor activity; GO:0005634|nucleus; GO:0006355|regulation of transcription, DNA-templated; GO:0043565|sequence-specific DNA binding	Camfl1|CFLO19624-PA	1	430.254	4.35e-155	0.9952	NA	NA	NA	NA	NA	NA	NA	NA	NA	NA	NA	NA	NA	NA	NA	NA
LOC105253608	NW_020229325.1:2978869-2983420	Alive	Control	OK	202.857	27.4986	-2.88304	-6.5131	5e-05	0.00051033	yes	ETS-related transcription factor Elf-5, transcript variant X1	PF02198|Sterile alpha motif (SAM)/Pointed domain; PF00178|Ets-domain	GO:0003700|DNA-binding transcription factor activity; GO:0005634|nucleus; GO:0006355|regulation of transcription, DNA-templated; GO:0043565|sequence-specific DNA binding	Camfl1|CFLO19624-PA	1	430.254	4.35e-155	0.9952	NA	NA	NA	NA	NA	NA	NA	NA	NA	NA	NA	NA	NA	NA	NA	NA
LOC105253605	NW_020229325.1:2964282-2971348	Alive	Control	OK	23.7048	23.2534	-0.0277368	-0.0740736	0.8909	0.958779	no	alpha-mannosidase 2	PF01074|Glycosyl hydrolases family 38 N-terminal domain; PF07748|Glycosyl hydrolases family 38 C-terminal domain; PF09261|Alpha mannosidase middle domain	GO:0004559|alpha-mannosidase activity; GO:0006013|mannose metabolic process	Camfl1|CFLO19625-PA	1	2330.06	0	0.9991	NA	NA	NA	NA	NA	NA	NA	NA	NA	NA	NA	NA	NA	NA	NA	NA
LOC105253605	NW_020229325.1:2964282-2971348	Alive	Dead	OK	23.7048	26.5274	0.162303	0.421151	0.344	0.591448	no	alpha-mannosidase 2	PF01074|Glycosyl hydrolases family 38 N-terminal domain; PF07748|Glycosyl hydrolases family 38 C-terminal domain; PF09261|Alpha mannosidase middle domain	GO:0004559|alpha-mannosidase activity; GO:0006013|mannose metabolic process	Camfl1|CFLO19625-PA	1	2330.06	0	0.9991	NA	NA	NA	NA	NA	NA	NA	NA	NA	NA	NA	NA	NA	NA	NA	NA
LOC105253605	NW_020229325.1:2964282-2971348	Dead	Control	OK	26.5274	23.2534	-0.190039	-0.500484	0.3358	0.58266	no	alpha-mannosidase 2	PF01074|Glycosyl hydrolases family 38 N-terminal domain; PF07748|Glycosyl hydrolases family 38 C-terminal domain; PF09261|Alpha mannosidase middle domain	GO:0004559|alpha-mannosidase activity; GO:0006013|mannose metabolic process	Camfl1|CFLO19625-PA	1	2330.06	0	0.9991	NA	NA	NA	NA	NA	NA	NA	NA	NA	NA	NA	NA	NA	NA	NA	NA
LOC105253604	NW_020229325.1:2961145-2963869	Dead	Control	OK	16.2719	22.9196	0.494197	1.22687	0.01725	0.0718391	no	3'-5' ssDNA/RNA exonuclease TatD	PF01026|TatD related DNase	GO:0016788|hydrolase activity, acting on ester bonds	Camfl1|CFLO19626-PA	1	615.535	0	0.9966	NA	NA	NA	NA	NA	NA	NA	NA	NA	NA	NA	NA	NA	NA	NA	NA
LOC105253604	NW_020229325.1:2961145-2963869	Alive	Dead	OK	20.6994	16.2719	-0.347207	-0.850757	0.05525	0.17339	no	3'-5' ssDNA/RNA exonuclease TatD	PF01026|TatD related DNase	GO:0016788|hydrolase activity, acting on ester bonds	Camfl1|CFLO19626-PA	1	615.535	0	0.9966	NA	NA	NA	NA	NA	NA	NA	NA	NA	NA	NA	NA	NA	NA	NA	NA
LOC105253604	NW_020229325.1:2961145-2963869	Alive	Control	OK	20.6994	22.9196	0.146989	0.374713	0.468	0.704413	no	3'-5' ssDNA/RNA exonuclease TatD	PF01026|TatD related DNase	GO:0016788|hydrolase activity, acting on ester bonds	Camfl1|CFLO19626-PA	1	615.535	0	0.9966	NA	NA	NA	NA	NA	NA	NA	NA	NA	NA	NA	NA	NA	NA	NA	NA
LOC105253602	NW_020229325.1:2944841-2951962	Alive	Control	OK	11.6975	9.78132	-0.258104	-0.657728	0.19885	0.421466	no	suppressor of hairless protein, transcript variant X3	PF09270|Beta-trefoil DNA-binding domain; PF09271|LAG1, DNA binding	GO:0000978|RNA polymerase II proximal promoter sequence-specific DNA binding; GO:0001228|DNA-binding transcription activator activity, RNA polymerase II-specific; GO:0005634|nucleus; GO:0006357|regulation of transcription by RNA polymerase II	Camfl1|CFLO19627-PA	1	1075.46	0	0.998	NA	NA	NA	NA	NA	NA	NA	NA	NA	NA	NA	NA	NA	NA	NA	NA
LOC105253602	NW_020229325.1:2944841-2951962	Dead	Control	OK	10.5149	9.78132	-0.104338	-0.265184	0.60885	0.812136	no	suppressor of hairless protein, transcript variant X3	PF09270|Beta-trefoil DNA-binding domain; PF09271|LAG1, DNA binding	GO:0000978|RNA polymerase II proximal promoter sequence-specific DNA binding; GO:0001228|DNA-binding transcription activator activity, RNA polymerase II-specific; GO:0005634|nucleus; GO:0006357|regulation of transcription by RNA polymerase II	Camfl1|CFLO19627-PA	1	1075.46	0	0.998	NA	NA	NA	NA	NA	NA	NA	NA	NA	NA	NA	NA	NA	NA	NA	NA
LOC105253602	NW_020229325.1:2944841-2951962	Alive	Dead	OK	11.6975	10.5149	-0.153766	-0.401922	0.37425	0.619866	no	suppressor of hairless protein, transcript variant X3	PF09270|Beta-trefoil DNA-binding domain; PF09271|LAG1, DNA binding	GO:0000978|RNA polymerase II proximal promoter sequence-specific DNA binding; GO:0001228|DNA-binding transcription activator activity, RNA polymerase II-specific; GO:0005634|nucleus; GO:0006357|regulation of transcription by RNA polymerase II	Camfl1|CFLO19627-PA	1	1075.46	0	0.998	NA	NA	NA	NA	NA	NA	NA	NA	NA	NA	NA	NA	NA	NA	NA	NA
LOC105253599	NW_020229325.1:2887005-2899664	Alive	Dead	OK	17.3035	21.9488	0.343078	0.917027	0.04385	0.146341	no	J domain-containing protein DDB_G0295729, transcript variant X1	NA	NA	Camfl1|CFLO19628-PA	1	315.849	4.26e-107	0.9949	NA	NA	NA	NA	NA	NA	NA	NA	NA	NA	NA	NA	NA	NA	NA	NA
LOC105253599	NW_020229325.1:2887005-2899664	Alive	Dead	OK	17.3035	21.9488	0.343078	0.917027	0.04385	0.146341	no	J domain-containing protein DDB_G0295729, transcript variant X1	NA	NA	Camfl1|CFLO19628-PA	1	315.849	4.26e-107	0.9949	NA	NA	NA	NA	NA	NA	NA	NA	NA	NA	NA	NA	NA	NA	NA	NA
LOC105253599	NW_020229325.1:2887005-2899664	Alive	Control	OK	17.3035	16.166	-0.0981019	-0.26152	0.61005	0.812878	no	J domain-containing protein DDB_G0295729, transcript variant X1	NA	NA	Camfl1|CFLO19628-PA	1	315.849	4.26e-107	0.9949	NA	NA	NA	NA	NA	NA	NA	NA	NA	NA	NA	NA	NA	NA	NA	NA
LOC105253599	NW_020229325.1:2887005-2899664	Alive	Control	OK	17.3035	16.166	-0.0981019	-0.26152	0.61005	0.812878	no	J domain-containing protein DDB_G0295729, transcript variant X1	NA	NA	Camfl1|CFLO19628-PA	1	315.849	4.26e-107	0.9949	NA	NA	NA	NA	NA	NA	NA	NA	NA	NA	NA	NA	NA	NA	NA	NA
LOC105253599	NW_020229325.1:2887005-2899664	Dead	Control	OK	21.9488	16.166	-0.44118	-1.18908	0.02115	0.0837923	no	J domain-containing protein DDB_G0295729, transcript variant X1	NA	NA	Camfl1|CFLO19628-PA	1	315.849	4.26e-107	0.9949	NA	NA	NA	NA	NA	NA	NA	NA	NA	NA	NA	NA	NA	NA	NA	NA
LOC105253599	NW_020229325.1:2887005-2899664	Dead	Control	OK	21.9488	16.166	-0.44118	-1.18908	0.02115	0.0837923	no	J domain-containing protein DDB_G0295729, transcript variant X1	NA	NA	Camfl1|CFLO19628-PA	1	315.849	4.26e-107	0.9949	NA	NA	NA	NA	NA	NA	NA	NA	NA	NA	NA	NA	NA	NA	NA	NA
LOC105253597	NW_020229325.1:2859824-2867162	Dead	Control	OK	97.3138	58.059	-0.745125	-1.70147	0.0026	0.0158333	yes	lipopolysaccharide-induced tumor necrosis factor-alpha factor homolog, transcript variant X1	PF10601|LITAF-like zinc ribbon domain	NA	Camfl1|CFLO19630-PA	0.84	141.739	2.62e-45	0.7117	NA	NA	NA	NA	NA	NA	NA	NA	NA	NA	NA	NA	NA	NA	NA	NA
LOC105253597	NW_020229325.1:2859824-2867162	Dead	Control	OK	97.3138	58.059	-0.745125	-1.70147	0.0026	0.0158333	yes	lipopolysaccharide-induced tumor necrosis factor-alpha factor homolog, transcript variant X1	PF10601|LITAF-like zinc ribbon domain	NA	Camfl1|CFLO19630-PA	0.84	141.739	2.62e-45	0.7117	NA	NA	NA	NA	NA	NA	NA	NA	NA	NA	NA	NA	NA	NA	NA	NA
LOC105253597	NW_020229325.1:2859824-2867162	Alive	Control	OK	76.9835	58.059	-0.40703	-0.872755	0.1022	0.269539	no	lipopolysaccharide-induced tumor necrosis factor-alpha factor homolog, transcript variant X1	PF10601|LITAF-like zinc ribbon domain	NA	Camfl1|CFLO19630-PA	0.84	141.739	2.62e-45	0.7117	NA	NA	NA	NA	NA	NA	NA	NA	NA	NA	NA	NA	NA	NA	NA	NA
LOC105253597	NW_020229325.1:2859824-2867162	Alive	Control	OK	76.9835	58.059	-0.40703	-0.872755	0.1022	0.269539	no	lipopolysaccharide-induced tumor necrosis factor-alpha factor homolog, transcript variant X1	PF10601|LITAF-like zinc ribbon domain	NA	Camfl1|CFLO19630-PA	0.84	141.739	2.62e-45	0.7117	NA	NA	NA	NA	NA	NA	NA	NA	NA	NA	NA	NA	NA	NA	NA	NA
LOC105253597	NW_020229325.1:2859824-2867162	Alive	Control	OK	76.9835	58.059	-0.40703	-0.872755	0.1022	0.269539	no	lipopolysaccharide-induced tumor necrosis factor-alpha factor homolog, transcript variant X1	PF10601|LITAF-like zinc ribbon domain	NA	Camfl1|CFLO19630-PA	0.84	141.739	2.62e-45	0.7117	NA	NA	NA	NA	NA	NA	NA	NA	NA	NA	NA	NA	NA	NA	NA	NA
LOC105253597	NW_020229325.1:2859824-2867162	Alive	Dead	OK	76.9835	97.3138	0.338095	0.812625	0.08375	0.234258	no	lipopolysaccharide-induced tumor necrosis factor-alpha factor homolog, transcript variant X1	PF10601|LITAF-like zinc ribbon domain	NA	Camfl1|CFLO19630-PA	0.84	141.739	2.62e-45	0.7117	NA	NA	NA	NA	NA	NA	NA	NA	NA	NA	NA	NA	NA	NA	NA	NA
LOC105253597	NW_020229325.1:2859824-2867162	Alive	Dead	OK	76.9835	97.3138	0.338095	0.812625	0.08375	0.234258	no	lipopolysaccharide-induced tumor necrosis factor-alpha factor homolog, transcript variant X1	PF10601|LITAF-like zinc ribbon domain	NA	Camfl1|CFLO19630-PA	0.84	141.739	2.62e-45	0.7117	NA	NA	NA	NA	NA	NA	NA	NA	NA	NA	NA	NA	NA	NA	NA	NA
LOC105253597	NW_020229325.1:2859824-2867162	Alive	Dead	OK	76.9835	97.3138	0.338095	0.812625	0.08375	0.234258	no	lipopolysaccharide-induced tumor necrosis factor-alpha factor homolog, transcript variant X1	PF10601|LITAF-like zinc ribbon domain	NA	Camfl1|CFLO19630-PA	0.84	141.739	2.62e-45	0.7117	NA	NA	NA	NA	NA	NA	NA	NA	NA	NA	NA	NA	NA	NA	NA	NA
LOC105253597	NW_020229325.1:2859824-2867162	Dead	Control	OK	97.3138	58.059	-0.745125	-1.70147	0.0026	0.0158333	yes	lipopolysaccharide-induced tumor necrosis factor-alpha factor homolog, transcript variant X1	PF10601|LITAF-like zinc ribbon domain	NA	Camfl1|CFLO19630-PA	0.84	141.739	2.62e-45	0.7117	NA	NA	NA	NA	NA	NA	NA	NA	NA	NA	NA	NA	NA	NA	NA	NA
LOC105253596	NW_020229325.1:2822804-2827839	Alive	Dead	OK	20.6839	19.0955	-0.115276	-0.328884	0.4632	0.700491	no	ubiquitin conjugation factor E4 A	PF04564|U-box domain; PF10408|Ubiquitin elongating factor core	GO:0000151|ubiquitin ligase complex; GO:0006511|ubiquitin-dependent protein catabolic process; GO:0016567|protein ubiquitination; GO:0034450|ubiquitin-ubiquitin ligase activity	Camfl1|CFLO19634-PA	0.957	1962.96	0	0.999	NA	NA	NA	NA	NA	NA	NA	NA	NA	NA	NA	NA	NA	NA	NA	NA
LOC105253596	NW_020229325.1:2822804-2827839	Dead	Control	OK	19.0955	23.1522	0.277913	0.805942	0.12435	0.308017	no	ubiquitin conjugation factor E4 A	PF04564|U-box domain; PF10408|Ubiquitin elongating factor core	GO:0000151|ubiquitin ligase complex; GO:0006511|ubiquitin-dependent protein catabolic process; GO:0016567|protein ubiquitination; GO:0034450|ubiquitin-ubiquitin ligase activity	Camfl1|CFLO19634-PA	0.957	1962.96	0	0.999	NA	NA	NA	NA	NA	NA	NA	NA	NA	NA	NA	NA	NA	NA	NA	NA
LOC105253596	NW_020229325.1:2822804-2827839	Alive	Control	OK	20.6839	23.1522	0.162637	0.466859	0.37125	0.617185	no	ubiquitin conjugation factor E4 A	PF04564|U-box domain; PF10408|Ubiquitin elongating factor core	GO:0000151|ubiquitin ligase complex; GO:0006511|ubiquitin-dependent protein catabolic process; GO:0016567|protein ubiquitination; GO:0034450|ubiquitin-ubiquitin ligase activity	Camfl1|CFLO19634-PA	0.957	1962.96	0	0.999	NA	NA	NA	NA	NA	NA	NA	NA	NA	NA	NA	NA	NA	NA	NA	NA
LOC105253626	NW_020229325.1:2798977-2814573	Dead	Control	OK	2.75346	7.97998	1.53514	2.30239	0.0001	0.000964409	yes	G-protein coupled receptor Mth2, transcript variant X2	PF00002|7 transmembrane receptor (Secretin family); PF06652|Methuselah N-terminus	GO:0004930|G protein-coupled receptor activity; GO:0007186|G protein-coupled receptor signaling pathway; GO:0016021|integral component of membrane	Camfl1|CFLO19636-PA	1	1261.13	0	0.9984	8.31896	10.8487	5.07251	5.57633	Down	0.0131386	Yes	2.14	NA	NA	NA	NA	NA	NA	NA	NA
LOC105253626	NW_020229325.1:2798977-2814573	Alive	Dead	OK	9.74429	2.75346	-1.82331	-2.76482	5e-05	0.00051033	yes	G-protein coupled receptor Mth2, transcript variant X2	PF00002|7 transmembrane receptor (Secretin family); PF06652|Methuselah N-terminus	GO:0004930|G protein-coupled receptor activity; GO:0007186|G protein-coupled receptor signaling pathway; GO:0016021|integral component of membrane	Camfl1|CFLO19636-PA	1	1261.13	0	0.9984	8.31896	10.8487	5.07251	5.57633	Down	0.0131386	Yes	2.14	NA	NA	NA	NA	NA	NA	NA	NA
LOC105253626	NW_020229325.1:2798977-2814573	Alive	Control	OK	9.74429	7.97998	-0.288173	-0.547223	0.2942	0.537831	no	G-protein coupled receptor Mth2, transcript variant X2	PF00002|7 transmembrane receptor (Secretin family); PF06652|Methuselah N-terminus	GO:0004930|G protein-coupled receptor activity; GO:0007186|G protein-coupled receptor signaling pathway; GO:0016021|integral component of membrane	Camfl1|CFLO19636-PA	1	1261.13	0	0.9984	8.31896	10.8487	5.07251	5.57633	Down	0.0131386	Yes	2.14	NA	NA	NA	NA	NA	NA	NA	NA
LOC105253592	NW_020229325.1:2780280-2785522	Alive	Dead	OK	32.4328	34.5482	0.0911569	0.245158	0.59895	0.806179	no	vacuole membrane protein 1, transcript variant X2	NA	NA	Camfl1|CFLO19637-PA	1	786.178	0	0.9976	NA	NA	NA	NA	NA	NA	NA	NA	NA	NA	NA	NA	NA	NA	NA	NA
LOC105253592	NW_020229325.1:2780280-2785522	Alive	Control	OK	32.4328	40.4555	0.318882	0.86115	0.1054	0.27481	no	vacuole membrane protein 1, transcript variant X2	NA	NA	Camfl1|CFLO19637-PA	1	786.178	0	0.9976	NA	NA	NA	NA	NA	NA	NA	NA	NA	NA	NA	NA	NA	NA	NA	NA
LOC105253592	NW_020229325.1:2780280-2785522	Dead	Control	OK	34.5482	40.4555	0.227725	0.638621	0.23665	0.470289	no	vacuole membrane protein 1, transcript variant X2	NA	NA	Camfl1|CFLO19637-PA	1	786.178	0	0.9976	NA	NA	NA	NA	NA	NA	NA	NA	NA	NA	NA	NA	NA	NA	NA	NA
LOC105253591	NW_020229325.1:2773778-2778787	Alive	Control	OK	27.1469	28.5521	0.0728129	0.185752	0.71235	0.874312	no	cyclin-dependent kinase 9	PF12330|Haspin like kinase domain; PF00069|Protein kinase domain	GO:0004672|protein kinase activity; GO:0005524|ATP binding; GO:0006468|protein phosphorylation	Camfl1|CFLO19638-PA	0.996	417.927	1.37e-148	0.9956	NA	NA	NA	NA	NA	NA	NA	NA	NA	NA	NA	NA	NA	NA	NA	NA
LOC105253591	NW_020229325.1:2773778-2778787	Alive	Dead	OK	27.1469	25.2966	-0.10184	-0.261188	0.56135	0.779264	no	cyclin-dependent kinase 9	PF12330|Haspin like kinase domain; PF00069|Protein kinase domain	GO:0004672|protein kinase activity; GO:0005524|ATP binding; GO:0006468|protein phosphorylation	Camfl1|CFLO19638-PA	0.996	417.927	1.37e-148	0.9956	NA	NA	NA	NA	NA	NA	NA	NA	NA	NA	NA	NA	NA	NA	NA	NA
LOC105253591	NW_020229325.1:2773778-2778787	Dead	Control	OK	25.2966	28.5521	0.174653	0.449838	0.39155	0.636507	no	cyclin-dependent kinase 9	PF12330|Haspin like kinase domain; PF00069|Protein kinase domain	GO:0004672|protein kinase activity; GO:0005524|ATP binding; GO:0006468|protein phosphorylation	Camfl1|CFLO19638-PA	0.996	417.927	1.37e-148	0.9956	NA	NA	NA	NA	NA	NA	NA	NA	NA	NA	NA	NA	NA	NA	NA	NA
LOC105253590	NW_020229325.1:2766143-2772880	Alive	Dead	OK	23.2039	26.5161	0.192503	0.528088	0.2449	0.479403	no	protein phosphatase 1L	PF00481|Protein phosphatase 2C; PF00481|Protein phosphatase 2C	GO:0004722|protein serine/threonine phosphatase activity; GO:0006470|protein dephosphorylation	Camfl1|CFLO19639-PA	1	963.37	0	0.9979	NA	NA	NA	NA	NA	NA	NA	NA	NA	NA	NA	NA	NA	NA	NA	NA
LOC105253590	NW_020229325.1:2766143-2772880	Alive	Control	OK	23.2039	35.722	0.622445	1.70445	0.0015	0.0100258	yes	protein phosphatase 1L	PF00481|Protein phosphatase 2C; PF00481|Protein phosphatase 2C	GO:0004722|protein serine/threonine phosphatase activity; GO:0006470|protein dephosphorylation	Camfl1|CFLO19639-PA	1	963.37	0	0.9979	NA	NA	NA	NA	NA	NA	NA	NA	NA	NA	NA	NA	NA	NA	NA	NA
LOC105253590	NW_020229325.1:2766143-2772880	Dead	Control	OK	26.5161	35.722	0.429942	1.21581	0.0208	0.0827669	no	protein phosphatase 1L	PF00481|Protein phosphatase 2C; PF00481|Protein phosphatase 2C	GO:0004722|protein serine/threonine phosphatase activity; GO:0006470|protein dephosphorylation	Camfl1|CFLO19639-PA	1	963.37	0	0.9979	NA	NA	NA	NA	NA	NA	NA	NA	NA	NA	NA	NA	NA	NA	NA	NA
LOC105253589	NW_020229325.1:2752298-2764485	Dead	Control	OK	7.21538	5.55489	-0.377317	-1.07054	0.0513	0.163808	no	uncharacterized LOC105253589	PF04784|Protein of unknown function, DUF547; PF01363|FYVE zinc finger	GO:0000281|mitotic cytokinesis; GO:0000724|double-strand break repair via homologous recombination; GO:0032266|phosphatidylinositol-3-phosphate binding; GO:0046872|metal ion binding	Camfl1|CFLO19640-PA	0.919	2247.24	0	0.6674	NA	NA	NA	NA	NA	NA	NA	NA	NA	NA	NA	NA	NA	NA	NA	NA
LOC105253589	NW_020229325.1:2752298-2764485	Alive	Control	OK	4.92563	5.55489	0.173449	0.469064	0.37955	0.624903	no	uncharacterized LOC105253589	PF04784|Protein of unknown function, DUF547; PF01363|FYVE zinc finger	GO:0000281|mitotic cytokinesis; GO:0000724|double-strand break repair via homologous recombination; GO:0032266|phosphatidylinositol-3-phosphate binding; GO:0046872|metal ion binding	Camfl1|CFLO19640-PA	0.919	2247.24	0	0.6674	NA	NA	NA	NA	NA	NA	NA	NA	NA	NA	NA	NA	NA	NA	NA	NA
LOC105253589	NW_020229325.1:2752298-2764485	Alive	Dead	OK	4.92563	7.21538	0.550765	1.54771	0.00085	0.00621309	yes	uncharacterized LOC105253589	PF04784|Protein of unknown function, DUF547; PF01363|FYVE zinc finger	GO:0000281|mitotic cytokinesis; GO:0000724|double-strand break repair via homologous recombination; GO:0032266|phosphatidylinositol-3-phosphate binding; GO:0046872|metal ion binding	Camfl1|CFLO19640-PA	0.919	2247.24	0	0.6674	NA	NA	NA	NA	NA	NA	NA	NA	NA	NA	NA	NA	NA	NA	NA	NA
LOC105253585	NW_020229325.1:2593098-2743379	Alive	Dead	OK	3696.71	1626.51	-1.18446	-1.55547	0.0016	0.010587	yes	ejaculatory bulb-specific protein 3	PF03392|Insect pheromone-binding family, A10/OS-D	NA	Camfl1|CFLO19641-PA	1	223.787	7.19e-77	0.7078	1921.93	1944.39	3745.67	1705.12	NA	NA	NA	NA	NA	NA	NA	NA	Down	0.00355551	Yes	2.2
LOC105253585	NW_020229325.1:2593098-2743379	Alive	Control	OK	3696.71	2083.71	-0.827092	-1.18032	0.0355	0.124904	no	ejaculatory bulb-specific protein 3	PF03392|Insect pheromone-binding family, A10/OS-D	NA	Camfl1|CFLO19641-PA	1	223.787	7.19e-77	0.7078	1921.93	1944.39	3745.67	1705.12	NA	NA	NA	NA	NA	NA	NA	NA	Down	0.00355551	Yes	2.2
LOC105253585	NW_020229325.1:2593098-2743379	Dead	Control	OK	1626.51	2083.71	0.357369	0.593799	0.25475	0.491856	no	ejaculatory bulb-specific protein 3	PF03392|Insect pheromone-binding family, A10/OS-D	NA	Camfl1|CFLO19641-PA	1	223.787	7.19e-77	0.7078	1921.93	1944.39	3745.67	1705.12	NA	NA	NA	NA	NA	NA	NA	NA	Down	0.00355551	Yes	2.2
LOC105253582	NW_020229325.1:2593098-2743379	Alive	Control	OK	6.21199	7.90487	0.347687	0.055063	0.7034	0.868132	no	myotubularin-related protein 10-B, transcript variant X2	PF06602|Myotubularin-like phosphatase domain; PF06602|Myotubularin-like phosphatase domain; PF12578|Myotubularin-associated protein	NA	Camfl1|CFLO19642-PA	0.981	1200.65	0	0.5709	NA	NA	NA	NA	NA	NA	NA	NA	NA	NA	NA	NA	NA	NA	NA	NA
LOC105253582	NW_020229325.1:2593098-2743379	Alive	Dead	OK	6.21199	7.24708	0.222344	0.0355494	0.83	0.93081	no	myotubularin-related protein 10-B, transcript variant X2	PF06602|Myotubularin-like phosphatase domain; PF06602|Myotubularin-like phosphatase domain; PF12578|Myotubularin-associated protein	NA	Camfl1|CFLO19642-PA	0.981	1200.65	0	0.5709	NA	NA	NA	NA	NA	NA	NA	NA	NA	NA	NA	NA	NA	NA	NA	NA
LOC105253582	NW_020229325.1:2593098-2743379	Dead	Control	OK	7.24708	7.90487	0.125342	0.0284083	0.9026	0.963552	no	myotubularin-related protein 10-B, transcript variant X2	PF06602|Myotubularin-like phosphatase domain; PF06602|Myotubularin-like phosphatase domain; PF12578|Myotubularin-associated protein	NA	Camfl1|CFLO19642-PA	0.981	1200.65	0	0.5709	NA	NA	NA	NA	NA	NA	NA	NA	NA	NA	NA	NA	NA	NA	NA	NA
LOC105253593	NW_020229325.1:2786168-2795063	Alive	Control	OK	26.5223	34.7614	0.39028	1.08162	0.03695	0.128819	no	pre-mRNA-processing-splicing factor 8	PF12134|PRP8 domain IV core; PF08082|PRO8NT (NUC069), PrP8 N-terminal domain; PF10596|U6-snRNA interacting domain of PrP8; PF08083|PROCN (NUC071) domain; PF10597|U5-snRNA binding site 2 of PrP8; PF08084|PROCT (NUC072) domain; PF10598|RNA recognition motif of the spliceosomal PrP8; PF01398|JAB1/Mov34/MPN/PAD-1 ubiquitin protease	GO:0000398|mRNA splicing, via spliceosome; GO:0005515|protein binding; GO:0005681|spliceosomal complex; GO:0017070|U6 snRNA binding; GO:0030623|U5 snRNA binding	Camfl1|CFLO19643-PA	0.994	4707.12	0	1	NA	NA	NA	NA	NA	NA	NA	NA	NA	NA	NA	NA	NA	NA	NA	NA
LOC105253593	NW_020229325.1:2786168-2795063	Alive	Dead	OK	26.5223	27.0002	0.0257622	0.0718846	0.8695	0.950075	no	pre-mRNA-processing-splicing factor 8	PF12134|PRP8 domain IV core; PF08082|PRO8NT (NUC069), PrP8 N-terminal domain; PF10596|U6-snRNA interacting domain of PrP8; PF08083|PROCN (NUC071) domain; PF10597|U5-snRNA binding site 2 of PrP8; PF08084|PROCT (NUC072) domain; PF10598|RNA recognition motif of the spliceosomal PrP8; PF01398|JAB1/Mov34/MPN/PAD-1 ubiquitin protease	GO:0000398|mRNA splicing, via spliceosome; GO:0005515|protein binding; GO:0005681|spliceosomal complex; GO:0017070|U6 snRNA binding; GO:0030623|U5 snRNA binding	Camfl1|CFLO19643-PA	0.994	4707.12	0	1	NA	NA	NA	NA	NA	NA	NA	NA	NA	NA	NA	NA	NA	NA	NA	NA
LOC105253593	NW_020229325.1:2786168-2795063	Dead	Control	OK	27.0002	34.7614	0.364518	1.00823	0.052	0.165534	no	pre-mRNA-processing-splicing factor 8	PF12134|PRP8 domain IV core; PF08082|PRO8NT (NUC069), PrP8 N-terminal domain; PF10596|U6-snRNA interacting domain of PrP8; PF08083|PROCN (NUC071) domain; PF10597|U5-snRNA binding site 2 of PrP8; PF08084|PROCT (NUC072) domain; PF10598|RNA recognition motif of the spliceosomal PrP8; PF01398|JAB1/Mov34/MPN/PAD-1 ubiquitin protease	GO:0000398|mRNA splicing, via spliceosome; GO:0005515|protein binding; GO:0005681|spliceosomal complex; GO:0017070|U6 snRNA binding; GO:0030623|U5 snRNA binding	Camfl1|CFLO19643-PA	0.994	4707.12	0	1	NA	NA	NA	NA	NA	NA	NA	NA	NA	NA	NA	NA	NA	NA	NA	NA
LOC105253595	NW_020229325.1:2817917-2822478	Alive	Dead	OK	12.4222	12.351	-0.00828495	-0.0151526	0.9742	0.989529	no	phosphoserine phosphatase, transcript variant X1	PF12710|haloacid dehalogenase-like hydrolase	NA	Camfl1|CFLO19644-PA	0.995	459.144	5.68e-167	1	NA	NA	NA	NA	NA	NA	NA	NA	NA	NA	NA	NA	NA	NA	NA	NA
LOC105253595	NW_020229325.1:2817917-2822478	Alive	Control	OK	12.4222	33.0904	1.41349	2.90625	5e-05	0.00051033	yes	phosphoserine phosphatase, transcript variant X1	PF12710|haloacid dehalogenase-like hydrolase	NA	Camfl1|CFLO19644-PA	0.995	459.144	5.68e-167	1	NA	NA	NA	NA	NA	NA	NA	NA	NA	NA	NA	NA	NA	NA	NA	NA
LOC105253595	NW_020229325.1:2817917-2822478	Dead	Control	OK	12.351	33.0904	1.42178	3.01673	5e-05	0.00051033	yes	phosphoserine phosphatase, transcript variant X1	PF12710|haloacid dehalogenase-like hydrolase	NA	Camfl1|CFLO19644-PA	0.995	459.144	5.68e-167	1	NA	NA	NA	NA	NA	NA	NA	NA	NA	NA	NA	NA	NA	NA	NA	NA
LOC105253630	NW_020229325.1:2902209-2910700	Dead	Control	OK	36.5386	56.9555	0.640412	1.74765	0.00125	0.00860834	yes	proteasome activator complex subunit 4B	PF16507|Proteasome-substrate-size regulator, mid region; PF11919|Domain of unknown function (DUF3437)	GO:0016504|peptidase activator activity; GO:0070577|lysine-acetylated histone binding; GO:0070628|proteasome binding	Camfl1|CFLO19646-PA	0.999	2994.91	0	1	NA	NA	NA	NA	NA	NA	NA	NA	NA	NA	NA	NA	NA	NA	NA	NA
LOC105253630	NW_020229325.1:2902209-2910700	Alive	Control	OK	59.41	56.9555	-0.0608714	-0.151178	0.7616	0.899307	no	proteasome activator complex subunit 4B	PF16507|Proteasome-substrate-size regulator, mid region; PF11919|Domain of unknown function (DUF3437)	GO:0016504|peptidase activator activity; GO:0070577|lysine-acetylated histone binding; GO:0070628|proteasome binding	Camfl1|CFLO19646-PA	0.999	2994.91	0	1	NA	NA	NA	NA	NA	NA	NA	NA	NA	NA	NA	NA	NA	NA	NA	NA
LOC105253630	NW_020229325.1:2902209-2910700	Alive	Dead	OK	59.41	36.5386	-0.701284	-1.76953	0.00015	0.00138809	yes	proteasome activator complex subunit 4B	PF16507|Proteasome-substrate-size regulator, mid region; PF11919|Domain of unknown function (DUF3437)	GO:0016504|peptidase activator activity; GO:0070577|lysine-acetylated histone binding; GO:0070628|proteasome binding	Camfl1|CFLO19646-PA	0.999	2994.91	0	1	NA	NA	NA	NA	NA	NA	NA	NA	NA	NA	NA	NA	NA	NA	NA	NA
LOC105253600	NW_020229325.1:2911112-2914379	Alive	Dead	OK	36.9376	42.6883	0.20875	0.607039	0.1777	0.392564	no	WD repeat and FYVE domain-containing protein 2	PF00400|WD domain, G-beta repeat; PF00400|WD domain, G-beta repeat; PF01363|FYVE zinc finger	GO:0005515|protein binding; GO:0046872|metal ion binding	Camfl1|CFLO19647-PA	1	857.44	0	1	NA	NA	NA	NA	NA	NA	NA	NA	NA	NA	NA	NA	NA	NA	NA	NA
LOC105253600	NW_020229325.1:2911112-2914379	Alive	Control	OK	36.9376	43.837	0.247057	0.721713	0.1655	0.375083	no	WD repeat and FYVE domain-containing protein 2	PF00400|WD domain, G-beta repeat; PF00400|WD domain, G-beta repeat; PF01363|FYVE zinc finger	GO:0005515|protein binding; GO:0046872|metal ion binding	Camfl1|CFLO19647-PA	1	857.44	0	1	NA	NA	NA	NA	NA	NA	NA	NA	NA	NA	NA	NA	NA	NA	NA	NA
LOC105253600	NW_020229325.1:2911112-2914379	Dead	Control	OK	42.6883	43.837	0.0383069	0.113082	0.8297	0.930653	no	WD repeat and FYVE domain-containing protein 2	PF00400|WD domain, G-beta repeat; PF00400|WD domain, G-beta repeat; PF01363|FYVE zinc finger	GO:0005515|protein binding; GO:0046872|metal ion binding	Camfl1|CFLO19647-PA	1	857.44	0	1	NA	NA	NA	NA	NA	NA	NA	NA	NA	NA	NA	NA	NA	NA	NA	NA
LOC105253601	NW_020229325.1:2919576-2943304	Alive	Dead	OK	6.83453	3.04601	-1.16592	-2.78509	5e-05	0.00051033	yes	myosin-VIIa, transcript variant X1	PF00373|FERM central domain; PF00784|MyTH4 domain; PF00784|MyTH4 domain; PF00063|Myosin head (motor domain); PF00612|IQ calmodulin-binding motif; PF00612|IQ calmodulin-binding motif; PF00612|IQ calmodulin-binding motif; PF00373|FERM central domain	GO:0003774|motor activity; GO:0005515|protein binding; GO:0005524|ATP binding; GO:0016459|myosin complex	Camfl1|CFLO19648-PA	0.995	4395.88	0	0.9881	NA	NA	NA	NA	NA	NA	NA	NA	NA	NA	NA	NA	NA	NA	NA	NA
LOC105253601	NW_020229325.1:2919576-2943304	Dead	Control	OK	3.04601	10.9288	1.84315	4.45375	5e-05	0.00051033	yes	myosin-VIIa, transcript variant X1	PF00373|FERM central domain; PF00784|MyTH4 domain; PF00784|MyTH4 domain; PF00063|Myosin head (motor domain); PF00612|IQ calmodulin-binding motif; PF00612|IQ calmodulin-binding motif; PF00612|IQ calmodulin-binding motif; PF00373|FERM central domain	GO:0003774|motor activity; GO:0005515|protein binding; GO:0005524|ATP binding; GO:0016459|myosin complex	Camfl1|CFLO19648-PA	0.995	4395.88	0	0.9881	NA	NA	NA	NA	NA	NA	NA	NA	NA	NA	NA	NA	NA	NA	NA	NA
LOC105253601	NW_020229325.1:2919576-2943304	Alive	Control	OK	6.83453	10.9288	0.677222	1.84684	0.0002	0.00178592	yes	myosin-VIIa, transcript variant X1	PF00373|FERM central domain; PF00784|MyTH4 domain; PF00784|MyTH4 domain; PF00063|Myosin head (motor domain); PF00612|IQ calmodulin-binding motif; PF00612|IQ calmodulin-binding motif; PF00612|IQ calmodulin-binding motif; PF00373|FERM central domain	GO:0003774|motor activity; GO:0005515|protein binding; GO:0005524|ATP binding; GO:0016459|myosin complex	Camfl1|CFLO19648-PA	0.995	4395.88	0	0.9881	NA	NA	NA	NA	NA	NA	NA	NA	NA	NA	NA	NA	NA	NA	NA	NA
LOC105253603	NW_020229325.1:2954644-2960146	Alive	Control	OK	10.6537	11.3345	0.0893579	0.235317	0.6524	0.837313	no	DNA repair protein complementing XP-G cells homolog, transcript variant X1	PF00867|XPG I-region; PF00752|XPG N-terminal domain	GO:0004518|nuclease activity; GO:0006281|DNA repair	Camfl1|CFLO19649-PA	1	2288.46	0	1	NA	NA	NA	NA	NA	NA	NA	NA	NA	NA	NA	NA	NA	NA	NA	NA
LOC105253603	NW_020229325.1:2954644-2960146	Dead	Control	OK	12.0666	11.3345	-0.0903049	-0.246344	0.6529	0.837585	no	DNA repair protein complementing XP-G cells homolog, transcript variant X1	PF00867|XPG I-region; PF00752|XPG N-terminal domain	GO:0004518|nuclease activity; GO:0006281|DNA repair	Camfl1|CFLO19649-PA	1	2288.46	0	1	NA	NA	NA	NA	NA	NA	NA	NA	NA	NA	NA	NA	NA	NA	NA	NA
LOC105253603	NW_020229325.1:2954644-2960146	Alive	Dead	OK	10.6537	12.0666	0.179663	0.487531	0.2988	0.542743	no	DNA repair protein complementing XP-G cells homolog, transcript variant X1	PF00867|XPG I-region; PF00752|XPG N-terminal domain	GO:0004518|nuclease activity; GO:0006281|DNA repair	Camfl1|CFLO19649-PA	1	2288.46	0	1	NA	NA	NA	NA	NA	NA	NA	NA	NA	NA	NA	NA	NA	NA	NA	NA
LOC105253606	NW_020229325.1:2964282-2971348	Alive	Dead	OK	19.4415	28.4461	0.549094	0.604113	0.2074	0.433141	no	N-alpha-acetyltransferase 40	PF00583|Acetyltransferase (GNAT) family	GO:0010485|H4 histone acetyltransferase activity; GO:0043998|H2A histone acetyltransferase activity	Camfl1|CFLO19650-PA	1	385.956	2.59e-139	1	NA	NA	NA	NA	NA	NA	NA	NA	NA	NA	NA	NA	NA	NA	NA	NA
LOC105253606	NW_020229325.1:2964282-2971348	Alive	Control	OK	19.4415	19.0293	-0.0309137	-0.0342756	0.94965	0.981234	no	N-alpha-acetyltransferase 40	PF00583|Acetyltransferase (GNAT) family	GO:0010485|H4 histone acetyltransferase activity; GO:0043998|H2A histone acetyltransferase activity	Camfl1|CFLO19650-PA	1	385.956	2.59e-139	1	NA	NA	NA	NA	NA	NA	NA	NA	NA	NA	NA	NA	NA	NA	NA	NA
LOC105253606	NW_020229325.1:2964282-2971348	Dead	Control	OK	28.4461	19.0293	-0.580007	-0.658932	0.2353	0.468375	no	N-alpha-acetyltransferase 40	PF00583|Acetyltransferase (GNAT) family	GO:0010485|H4 histone acetyltransferase activity; GO:0043998|H2A histone acetyltransferase activity	Camfl1|CFLO19650-PA	1	385.956	2.59e-139	1	NA	NA	NA	NA	NA	NA	NA	NA	NA	NA	NA	NA	NA	NA	NA	NA
LOC105253607	NW_020229325.1:2972682-2978276	Alive	Control	OK	19.1787	23.5647	0.297124	0.867358	0.09795	0.261632	no	claspin	NA	NA	Camfl1|CFLO19651-PA	0.938	2081.99	0	1	NA	NA	NA	NA	NA	NA	NA	NA	NA	NA	NA	NA	NA	NA	NA	NA
LOC105253607	NW_020229325.1:2972682-2978276	Dead	Control	OK	19.6688	23.5647	0.260717	0.815807	0.15075	0.352093	no	claspin	NA	NA	Camfl1|CFLO19651-PA	0.938	2081.99	0	1	NA	NA	NA	NA	NA	NA	NA	NA	NA	NA	NA	NA	NA	NA	NA	NA
LOC105253607	NW_020229325.1:2972682-2978276	Alive	Dead	OK	19.1787	19.6688	0.0364072	0.112758	0.81875	0.925915	no	claspin	NA	NA	Camfl1|CFLO19651-PA	0.938	2081.99	0	1	NA	NA	NA	NA	NA	NA	NA	NA	NA	NA	NA	NA	NA	NA	NA	NA
LOC105253610	NW_020229325.1:2990067-2995790	Dead	Control	OK	46.0346	43.9474	-0.0669408	-0.189665	0.72185	0.878879	no	heterogeneous nuclear ribonucleoprotein H2, transcript variant X1	PF00076|RNA recognition motif. (a.k.a. RRM, RBD, or RNP domain); PF00076|RNA recognition motif. (a.k.a. RRM, RBD, or RNP domain); PF00076|RNA recognition motif. (a.k.a. RRM, RBD, or RNP domain)	GO:0003676|nucleic acid binding	Camfl1|CFLO19652-PA	0.864	677.167	0	1	NA	NA	NA	NA	NA	NA	NA	NA	NA	NA	NA	NA	NA	NA	NA	NA
LOC105253610	NW_020229325.1:2990067-2995790	Alive	Dead	OK	42.0167	46.0346	0.131754	0.374556	0.4041	0.648274	no	heterogeneous nuclear ribonucleoprotein H2, transcript variant X1	PF00076|RNA recognition motif. (a.k.a. RRM, RBD, or RNP domain); PF00076|RNA recognition motif. (a.k.a. RRM, RBD, or RNP domain); PF00076|RNA recognition motif. (a.k.a. RRM, RBD, or RNP domain)	GO:0003676|nucleic acid binding	Camfl1|CFLO19652-PA	0.864	677.167	0	1	NA	NA	NA	NA	NA	NA	NA	NA	NA	NA	NA	NA	NA	NA	NA	NA
LOC105253610	NW_020229325.1:2990067-2995790	Alive	Control	OK	42.0167	43.9474	0.0648131	0.182695	0.72505	0.88045	no	heterogeneous nuclear ribonucleoprotein H2, transcript variant X1	PF00076|RNA recognition motif. (a.k.a. RRM, RBD, or RNP domain); PF00076|RNA recognition motif. (a.k.a. RRM, RBD, or RNP domain); PF00076|RNA recognition motif. (a.k.a. RRM, RBD, or RNP domain)	GO:0003676|nucleic acid binding	Camfl1|CFLO19652-PA	0.864	677.167	0	1	NA	NA	NA	NA	NA	NA	NA	NA	NA	NA	NA	NA	NA	NA	NA	NA
LOC105253614	NW_020229325.1:3006739-3023269	Alive	Control	OK	17.5956	17.9358	0.0276264	0.0758804	0.87865	0.953455	no	sodium leak channel non-selective protein	PF00520|Ion transport protein; PF00520|Ion transport protein; PF00520|Ion transport protein; PF00520|Ion transport protein	GO:0005261|cation channel activity; GO:0006811|ion transport; GO:0016020|membrane; GO:0055085|transmembrane transport	Camfl1|CFLO19653-PA	1	3522.64	0	0.5551	NA	NA	NA	NA	NA	NA	NA	NA	NA	NA	NA	NA	NA	NA	NA	NA
LOC105253614	NW_020229325.1:3006739-3023269	Dead	Control	OK	22.9833	17.9358	-0.35775	-0.993797	0.05285	0.167542	no	sodium leak channel non-selective protein	PF00520|Ion transport protein; PF00520|Ion transport protein; PF00520|Ion transport protein; PF00520|Ion transport protein	GO:0005261|cation channel activity; GO:0006811|ion transport; GO:0016020|membrane; GO:0055085|transmembrane transport	Camfl1|CFLO19653-PA	1	3522.64	0	0.5551	NA	NA	NA	NA	NA	NA	NA	NA	NA	NA	NA	NA	NA	NA	NA	NA
LOC105253614	NW_020229325.1:3006739-3023269	Alive	Dead	OK	17.5956	22.9833	0.385376	1.04746	0.0208	0.0827669	no	sodium leak channel non-selective protein	PF00520|Ion transport protein; PF00520|Ion transport protein; PF00520|Ion transport protein; PF00520|Ion transport protein	GO:0005261|cation channel activity; GO:0006811|ion transport; GO:0016020|membrane; GO:0055085|transmembrane transport	Camfl1|CFLO19653-PA	1	3522.64	0	0.5551	NA	NA	NA	NA	NA	NA	NA	NA	NA	NA	NA	NA	NA	NA	NA	NA
LOC105253615	NW_020229325.1:3023493-3025099	Alive	Dead	OK	15.8851	20.6303	0.377097	0.802474	0.092	0.250273	no	probable 28S ribosomal protein S23, mitochondrial	PF10484|Mitochondrial ribosomal protein S23	GO:0003735|structural constituent of ribosome; GO:0005739|mitochondrion; GO:0005840|ribosome; GO:0006412|translation	Camfl1|CFLO19654-PA	1	297.36	7.5e-106	1	NA	NA	NA	NA	NA	NA	NA	NA	NA	NA	NA	NA	NA	NA	NA	NA
LOC105253615	NW_020229325.1:3023493-3025099	Alive	Control	OK	15.8851	22.4792	0.500921	1.05489	0.0516	0.164531	no	probable 28S ribosomal protein S23, mitochondrial	PF10484|Mitochondrial ribosomal protein S23	GO:0003735|structural constituent of ribosome; GO:0005739|mitochondrion; GO:0005840|ribosome; GO:0006412|translation	Camfl1|CFLO19654-PA	1	297.36	7.5e-106	1	NA	NA	NA	NA	NA	NA	NA	NA	NA	NA	NA	NA	NA	NA	NA	NA
LOC105253615	NW_020229325.1:3023493-3025099	Dead	Control	OK	20.6303	22.4792	0.123824	0.279891	0.6144	0.814965	no	probable 28S ribosomal protein S23, mitochondrial	PF10484|Mitochondrial ribosomal protein S23	GO:0003735|structural constituent of ribosome; GO:0005739|mitochondrion; GO:0005840|ribosome; GO:0006412|translation	Camfl1|CFLO19654-PA	1	297.36	7.5e-106	1	NA	NA	NA	NA	NA	NA	NA	NA	NA	NA	NA	NA	NA	NA	NA	NA
LOC105253617	NW_020229325.1:3037840-3039319	Alive	Dead	OK	15.4684	17.3902	0.168948	0.331938	0.4607	0.69831	no	mediator of RNA polymerase II transcription subunit 6	PF04934|MED6 mediator sub complex component	GO:0003712|transcription coregulator activity; GO:0006357|regulation of transcription by RNA polymerase II; GO:0016592|mediator complex	Camfl1|CFLO19655-PA	1	442.58	1.32e-160	0.9214	NA	NA	NA	NA	NA	NA	NA	NA	NA	NA	NA	NA	NA	NA	NA	NA
LOC105253617	NW_020229325.1:3037840-3039319	Alive	Control	OK	15.4684	15.1624	-0.0288259	-0.0543795	0.91575	0.968143	no	mediator of RNA polymerase II transcription subunit 6	PF04934|MED6 mediator sub complex component	GO:0003712|transcription coregulator activity; GO:0006357|regulation of transcription by RNA polymerase II; GO:0016592|mediator complex	Camfl1|CFLO19655-PA	1	442.58	1.32e-160	0.9214	NA	NA	NA	NA	NA	NA	NA	NA	NA	NA	NA	NA	NA	NA	NA	NA
LOC105253617	NW_020229325.1:3037840-3039319	Dead	Control	OK	17.3902	15.1624	-0.197773	-0.38482	0.46295	0.700295	no	mediator of RNA polymerase II transcription subunit 6	PF04934|MED6 mediator sub complex component	GO:0003712|transcription coregulator activity; GO:0006357|regulation of transcription by RNA polymerase II; GO:0016592|mediator complex	Camfl1|CFLO19655-PA	1	442.58	1.32e-160	0.9214	NA	NA	NA	NA	NA	NA	NA	NA	NA	NA	NA	NA	NA	NA	NA	NA
LOC105253618	NW_020229325.1:3040474-3042778	Alive	Control	OK	4.02199	2.68994	-0.580339	-0.502543	0.3224	0.569479	no	uncharacterized LOC105253618	NA	NA	Camfl1|CFLO19656-PA	0.995	460.299	6.37e-168	1	NA	NA	NA	NA	NA	NA	NA	NA	NA	NA	NA	NA	NA	NA	NA	NA
LOC105253618	NW_020229325.1:3040474-3042778	Dead	Control	OK	4.04413	2.68994	-0.588255	-0.501779	0.3426	0.589809	no	uncharacterized LOC105253618	NA	NA	Camfl1|CFLO19656-PA	0.995	460.299	6.37e-168	1	NA	NA	NA	NA	NA	NA	NA	NA	NA	NA	NA	NA	NA	NA	NA	NA
LOC105253618	NW_020229325.1:3040474-3042778	Alive	Dead	OK	4.02199	4.04413	0.00791649	0.00771116	0.98335	0.993059	no	uncharacterized LOC105253618	NA	NA	Camfl1|CFLO19656-PA	0.995	460.299	6.37e-168	1	NA	NA	NA	NA	NA	NA	NA	NA	NA	NA	NA	NA	NA	NA	NA	NA
LOC105253623	NW_020229325.1:3091493-3094595	Alive	Control	OK	23.9013	25.6556	0.102188	0.254329	0.61995	0.818142	no	CAAX prenyl protease 2, transcript variant X1	PF02517|CPBP intramembrane metalloprotease	GO:0004197|cysteine-type endopeptidase activity; GO:0004222|metalloendopeptidase activity; GO:0030176|integral component of endoplasmic reticulum membrane; GO:0071586|CAAX-box protein processing	Camfl1|CFLO19657-PA	1	600.512	0	1	NA	NA	NA	NA	NA	NA	NA	NA	NA	NA	NA	NA	NA	NA	NA	NA
LOC105253623	NW_020229325.1:3091493-3094595	Dead	Control	OK	16.1705	25.6556	0.665912	1.60215	0.002	0.0127627	yes	CAAX prenyl protease 2, transcript variant X1	PF02517|CPBP intramembrane metalloprotease	GO:0004197|cysteine-type endopeptidase activity; GO:0004222|metalloendopeptidase activity; GO:0030176|integral component of endoplasmic reticulum membrane; GO:0071586|CAAX-box protein processing	Camfl1|CFLO19657-PA	1	600.512	0	1	NA	NA	NA	NA	NA	NA	NA	NA	NA	NA	NA	NA	NA	NA	NA	NA
LOC105253623	NW_020229325.1:3091493-3094595	Alive	Dead	OK	23.9013	16.1705	-0.563724	-1.34458	0.0044	0.0243496	yes	CAAX prenyl protease 2, transcript variant X1	PF02517|CPBP intramembrane metalloprotease	GO:0004197|cysteine-type endopeptidase activity; GO:0004222|metalloendopeptidase activity; GO:0030176|integral component of endoplasmic reticulum membrane; GO:0071586|CAAX-box protein processing	Camfl1|CFLO19657-PA	1	600.512	0	1	NA	NA	NA	NA	NA	NA	NA	NA	NA	NA	NA	NA	NA	NA	NA	NA
LOC105253621	NW_020229325.1:3095770-3736802	Alive	Control	OK	4.26471	4.89584	0.199108	0.257536	0.6294	0.824367	no	centromere-associated protein E, transcript variant X1	PF00225|Kinesin motor domain	GO:0003777|microtubule motor activity; GO:0005524|ATP binding; GO:0008017|microtubule binding; GO:0072383|plus-end-directed vesicle transport along microtubule	Camfl1|CFLO19659-PA	0.996	3517.24	0	0.9735	NA	NA	NA	NA	NA	NA	NA	NA	NA	NA	NA	NA	NA	NA	NA	NA
LOC105253621	NW_020229325.1:3095770-3736802	Alive	Dead	OK	4.26471	4.60551	0.110915	0.113199	0.80935	0.921584	no	centromere-associated protein E, transcript variant X1	PF00225|Kinesin motor domain	GO:0003777|microtubule motor activity; GO:0005524|ATP binding; GO:0008017|microtubule binding; GO:0072383|plus-end-directed vesicle transport along microtubule	Camfl1|CFLO19659-PA	0.996	3517.24	0	0.9735	NA	NA	NA	NA	NA	NA	NA	NA	NA	NA	NA	NA	NA	NA	NA	NA
LOC105253621	NW_020229325.1:3095770-3736802	Dead	Control	OK	4.60551	4.89584	0.0881927	0.0972528	0.84285	0.937763	no	centromere-associated protein E, transcript variant X1	PF00225|Kinesin motor domain	GO:0003777|microtubule motor activity; GO:0005524|ATP binding; GO:0008017|microtubule binding; GO:0072383|plus-end-directed vesicle transport along microtubule	Camfl1|CFLO19659-PA	0.996	3517.24	0	0.9735	NA	NA	NA	NA	NA	NA	NA	NA	NA	NA	NA	NA	NA	NA	NA	NA
LOC105255591	NW_020229226.1:2313014-2475945	Alive	Dead	NOTEST	0.470897	0.844841	0.843268	0	1	1	no	putative sodium-dependent multivitamin transporter	PF00474|Sodium:solute symporter family	GO:0016020|membrane; GO:0022857|transmembrane transporter activity; GO:0055085|transmembrane transport	Camfl1|CFLO19661-PA	1	1102.81	0	0.9982	NA	NA	NA	NA	NA	NA	NA	NA	NA	NA	NA	NA	NA	NA	NA	NA
LOC105255591	NW_020229226.1:2313014-2475945	Alive	Control	NOTEST	0.470897	0.246536	-0.933611	0	1	1	no	putative sodium-dependent multivitamin transporter	PF00474|Sodium:solute symporter family	GO:0016020|membrane; GO:0022857|transmembrane transporter activity; GO:0055085|transmembrane transport	Camfl1|CFLO19661-PA	1	1102.81	0	0.9982	NA	NA	NA	NA	NA	NA	NA	NA	NA	NA	NA	NA	NA	NA	NA	NA
LOC105255591	NW_020229226.1:2313014-2475945	Dead	Control	NOTEST	0.844841	0.246536	-1.77688	0	1	1	no	putative sodium-dependent multivitamin transporter	PF00474|Sodium:solute symporter family	GO:0016020|membrane; GO:0022857|transmembrane transporter activity; GO:0055085|transmembrane transport	Camfl1|CFLO19661-PA	1	1102.81	0	0.9982	NA	NA	NA	NA	NA	NA	NA	NA	NA	NA	NA	NA	NA	NA	NA	NA
LOC105255587	NW_020229226.1:2618683-2703683	Dead	Control	OK	136.483	120.843	-0.175585	-0.41517	0.43325	0.674874	no	voltage-dependent L-type calcium channel subunit beta-2, transcript variant X1	PF12052|Voltage gated calcium channel subunit beta domain 4Aa N terminal; PF00625|Guanylate kinase	GO:0005245|voltage-gated calcium channel activity; GO:0005891|voltage-gated calcium channel complex; GO:0070588|calcium ion transmembrane transport	Camfl1|CFLO19664-PA	0.996	864.759	0	0.9636	120.52	135.292	189.828	274.395	NA	NA	NA	NA	Up	0.000751251	Yes	2.28	NA	NA	NA	NA
LOC105255587	NW_020229226.1:2618683-2703683	Alive	Dead	OK	103.687	136.483	0.396482	0.929323	0.0427	0.14341	no	voltage-dependent L-type calcium channel subunit beta-2, transcript variant X1	PF12052|Voltage gated calcium channel subunit beta domain 4Aa N terminal; PF00625|Guanylate kinase	GO:0005245|voltage-gated calcium channel activity; GO:0005891|voltage-gated calcium channel complex; GO:0070588|calcium ion transmembrane transport	Camfl1|CFLO19664-PA	0.996	864.759	0	0.9636	120.52	135.292	189.828	274.395	NA	NA	NA	NA	Up	0.000751251	Yes	2.28	NA	NA	NA	NA
LOC105255587	NW_020229226.1:2618683-2703683	Alive	Control	OK	103.687	120.843	0.220897	0.523208	0.3183	0.565227	no	voltage-dependent L-type calcium channel subunit beta-2, transcript variant X1	PF12052|Voltage gated calcium channel subunit beta domain 4Aa N terminal; PF00625|Guanylate kinase	GO:0005245|voltage-gated calcium channel activity; GO:0005891|voltage-gated calcium channel complex; GO:0070588|calcium ion transmembrane transport	Camfl1|CFLO19664-PA	0.996	864.759	0	0.9636	120.52	135.292	189.828	274.395	NA	NA	NA	NA	Up	0.000751251	Yes	2.28	NA	NA	NA	NA
LOC105255583	NW_020229226.1:2756074-2768843	Alive	Dead	OK	33.9939	20.4129	-0.735794	-1.66018	0.0004	0.00327394	yes	LIM domain-containing protein jub	PF00412|LIM domain; PF00412|LIM domain; PF00412|LIM domain	NA	Camfl1|CFLO19665-PA	1	1605.88	0	0.9989	NA	NA	NA	NA	NA	NA	NA	NA	NA	NA	NA	NA	NA	NA	NA	NA
LOC105255583	NW_020229226.1:2756074-2768843	Alive	Control	OK	33.9939	30.268	-0.167483	-0.376704	0.4628	0.700287	no	LIM domain-containing protein jub	PF00412|LIM domain; PF00412|LIM domain; PF00412|LIM domain	NA	Camfl1|CFLO19665-PA	1	1605.88	0	0.9989	NA	NA	NA	NA	NA	NA	NA	NA	NA	NA	NA	NA	NA	NA	NA	NA
LOC105255583	NW_020229226.1:2756074-2768843	Dead	Control	OK	20.4129	30.268	0.568311	1.25993	0.0153	0.0655605	no	LIM domain-containing protein jub	PF00412|LIM domain; PF00412|LIM domain; PF00412|LIM domain	NA	Camfl1|CFLO19665-PA	1	1605.88	0	0.9989	NA	NA	NA	NA	NA	NA	NA	NA	NA	NA	NA	NA	NA	NA	NA	NA
LOC105255577	NW_020229226.1:2823853-2825644	Alive	Dead	OK	4.21171	7.68965	0.868511	1.25596	0.0069	0.0348213	yes	uncharacterized LOC105255577	NA	NA	Camfl1|CFLO19666-PA	0.997	669.463	0	0.6365	NA	NA	NA	NA	NA	NA	NA	NA	NA	NA	NA	NA	NA	NA	NA	NA
LOC105255577	NW_020229226.1:2823853-2825644	Dead	Control	OK	7.68965	5.45735	-0.494717	-0.744001	0.14695	0.346056	no	uncharacterized LOC105255577	NA	NA	Camfl1|CFLO19666-PA	0.997	669.463	0	0.6365	NA	NA	NA	NA	NA	NA	NA	NA	NA	NA	NA	NA	NA	NA	NA	NA
LOC105255577	NW_020229226.1:2823853-2825644	Alive	Control	OK	4.21171	5.45735	0.373794	0.5139	0.32025	0.56706	no	uncharacterized LOC105255577	NA	NA	Camfl1|CFLO19666-PA	0.997	669.463	0	0.6365	NA	NA	NA	NA	NA	NA	NA	NA	NA	NA	NA	NA	NA	NA	NA	NA
LOC105255594	NW_020229226.1:2847147-2950499	Dead	Control	OK	17.503	12.8724	-0.443326	-1.28734	0.0157	0.0667624	no	homeotic protein distal-less, transcript variant X2	PF00046|Homeodomain	GO:0003677|DNA binding	Camfl1|CFLO19667-PA	0.901	109.383	1.89e-29	0.7463	NA	NA	NA	NA	NA	NA	NA	NA	NA	NA	NA	NA	NA	NA	NA	NA
LOC105255594	NW_020229226.1:2847147-2950499	Alive	Dead	OK	16.2154	17.503	0.110243	0.32527	0.4785	0.713013	no	homeotic protein distal-less, transcript variant X2	PF00046|Homeodomain	GO:0003677|DNA binding	Camfl1|CFLO19667-PA	0.901	109.383	1.89e-29	0.7463	NA	NA	NA	NA	NA	NA	NA	NA	NA	NA	NA	NA	NA	NA	NA	NA
LOC105255594	NW_020229226.1:2847147-2950499	Alive	Control	OK	16.2154	12.8724	-0.333083	-0.940918	0.06845	0.202561	no	homeotic protein distal-less, transcript variant X2	PF00046|Homeodomain	GO:0003677|DNA binding	Camfl1|CFLO19667-PA	0.901	109.383	1.89e-29	0.7463	NA	NA	NA	NA	NA	NA	NA	NA	NA	NA	NA	NA	NA	NA	NA	NA
LOC105255574	NW_020229226.1:3063987-3065782	Alive	Dead	OK	12.182	12.2571	0.00886943	0.0170438	0.9694	0.988213	no	cyclin-H	PF00134|Cyclin, N-terminal domain; PF16899|Cyclin C-terminal domain	NA	Camfl1|CFLO19670-PA	1	652.899	0	0.997	NA	NA	NA	NA	NA	NA	NA	NA	NA	NA	NA	NA	NA	NA	NA	NA
LOC105255574	NW_020229226.1:3063987-3065782	Alive	Control	OK	12.182	12.7794	0.0690757	0.132329	0.7943	0.915044	no	cyclin-H	PF00134|Cyclin, N-terminal domain; PF16899|Cyclin C-terminal domain	NA	Camfl1|CFLO19670-PA	1	652.899	0	0.997	NA	NA	NA	NA	NA	NA	NA	NA	NA	NA	NA	NA	NA	NA	NA	NA
LOC105255574	NW_020229226.1:3063987-3065782	Dead	Control	OK	12.2571	12.7794	0.0602063	0.115588	0.82485	0.928656	no	cyclin-H	PF00134|Cyclin, N-terminal domain; PF16899|Cyclin C-terminal domain	NA	Camfl1|CFLO19670-PA	1	652.899	0	0.997	NA	NA	NA	NA	NA	NA	NA	NA	NA	NA	NA	NA	NA	NA	NA	NA
LOC105255570	NW_020229226.1:3079846-3084945	Dead	Control	OK	9.26933	11.9565	0.367263	0.727359	0.1664	0.37618	no	partitioning defective 3 homolog	PF00595|PDZ domain; PF00595|PDZ domain; PF12053|N-terminal of Par3 and HAL proteins	GO:0005515|protein binding	Camfl1|CFLO19671-PA	0.999	1884.77	0	0.7925	NA	NA	NA	NA	NA	NA	NA	NA	NA	NA	NA	NA	NA	NA	NA	NA
LOC105255570	NW_020229226.1:3079846-3084945	Alive	Dead	OK	14.2203	9.26933	-0.617417	-1.20951	0.0078	0.0383764	yes	partitioning defective 3 homolog	PF00595|PDZ domain; PF00595|PDZ domain; PF12053|N-terminal of Par3 and HAL proteins	GO:0005515|protein binding	Camfl1|CFLO19671-PA	0.999	1884.77	0	0.7925	NA	NA	NA	NA	NA	NA	NA	NA	NA	NA	NA	NA	NA	NA	NA	NA
LOC105255570	NW_020229226.1:3079846-3084945	Alive	Control	OK	14.2203	11.9565	-0.250154	-0.518252	0.32015	0.566987	no	partitioning defective 3 homolog	PF00595|PDZ domain; PF00595|PDZ domain; PF12053|N-terminal of Par3 and HAL proteins	GO:0005515|protein binding	Camfl1|CFLO19671-PA	0.999	1884.77	0	0.7925	NA	NA	NA	NA	NA	NA	NA	NA	NA	NA	NA	NA	NA	NA	NA	NA
LOC105255566	NW_020229265.1:336252-401174	Alive	Control	OK	13.7987	16.4827	0.256416	0.457337	0.3726	0.618473	no	flotillin-2	PF01145|SPFH domain / Band 7 family; PF15975|Flotillin	NA	Camfl1|CFLO19672-PA	1	762.296	0	0.985	NA	NA	NA	NA	NA	NA	NA	NA	NA	NA	NA	NA	NA	NA	NA	NA
LOC105255566	NW_020229265.1:336252-401174	Dead	Control	OK	12.3248	16.4827	0.419384	0.763839	0.1397	0.334626	no	flotillin-2	PF01145|SPFH domain / Band 7 family; PF15975|Flotillin	NA	Camfl1|CFLO19672-PA	1	762.296	0	0.985	NA	NA	NA	NA	NA	NA	NA	NA	NA	NA	NA	NA	NA	NA	NA	NA
LOC105255566	NW_020229265.1:336252-401174	Alive	Dead	OK	13.7987	12.3248	-0.162968	-0.309444	0.48485	0.718348	no	flotillin-2	PF01145|SPFH domain / Band 7 family; PF15975|Flotillin	NA	Camfl1|CFLO19672-PA	1	762.296	0	0.985	NA	NA	NA	NA	NA	NA	NA	NA	NA	NA	NA	NA	NA	NA	NA	NA
LOC105255564	NW_020229265.1:330915-335932	Alive	Control	OK	22.254	27.404	0.30032	0.805515	0.12545	0.310028	no	phosphorylase b kinase gamma catalytic chain, skeletal muscle/heart isoform, transcript variant X2	PF12330|Haspin like kinase domain; PF00069|Protein kinase domain	GO:0004672|protein kinase activity; GO:0005524|ATP binding; GO:0006468|protein phosphorylation	Camfl1|CFLO19673-PA	0.993	831.632	0	0.3863	NA	NA	NA	NA	NA	NA	NA	NA	NA	NA	NA	NA	NA	NA	NA	NA
LOC105255564	NW_020229265.1:330915-335932	Alive	Dead	OK	22.254	22.1123	-0.00921547	-0.0245189	0.9563	0.983487	no	phosphorylase b kinase gamma catalytic chain, skeletal muscle/heart isoform, transcript variant X2	PF12330|Haspin like kinase domain; PF00069|Protein kinase domain	GO:0004672|protein kinase activity; GO:0005524|ATP binding; GO:0006468|protein phosphorylation	Camfl1|CFLO19673-PA	0.993	831.632	0	0.3863	NA	NA	NA	NA	NA	NA	NA	NA	NA	NA	NA	NA	NA	NA	NA	NA
LOC105255564	NW_020229265.1:330915-335932	Dead	Control	OK	22.1123	27.404	0.309536	0.838278	0.11065	0.284515	no	phosphorylase b kinase gamma catalytic chain, skeletal muscle/heart isoform, transcript variant X2	PF12330|Haspin like kinase domain; PF00069|Protein kinase domain	GO:0004672|protein kinase activity; GO:0005524|ATP binding; GO:0006468|protein phosphorylation	Camfl1|CFLO19673-PA	0.993	831.632	0	0.3863	NA	NA	NA	NA	NA	NA	NA	NA	NA	NA	NA	NA	NA	NA	NA	NA
LOC105255562	NW_020229265.1:283578-304844	Alive	Control	OK	98.8734	135.085	0.450217	1.20634	0.02135	0.084389	no	proton-coupled amino acid transporter-like protein pathetic, transcript variant X5	PF01490|Transmembrane amino acid transporter protein	NA	Camfl1|CFLO19674-PA	1	1013.83	0	0.998	108.121	147.674	270.722	229.923	NA	NA	NA	NA	Up	0.000751251	Yes	2.13	NA	NA	NA	NA
LOC105255562	NW_020229265.1:283578-304844	Alive	Dead	OK	98.8734	84.7591	-0.222214	-0.600447	0.18735	0.405857	no	proton-coupled amino acid transporter-like protein pathetic, transcript variant X5	PF01490|Transmembrane amino acid transporter protein	NA	Camfl1|CFLO19674-PA	1	1013.83	0	0.998	108.121	147.674	270.722	229.923	NA	NA	NA	NA	Up	0.000751251	Yes	2.13	NA	NA	NA	NA
LOC105255562	NW_020229265.1:283578-304844	Dead	Control	OK	84.7591	135.085	0.672431	1.82366	0.00045	0.00362094	yes	proton-coupled amino acid transporter-like protein pathetic, transcript variant X5	PF01490|Transmembrane amino acid transporter protein	NA	Camfl1|CFLO19674-PA	1	1013.83	0	0.998	108.121	147.674	270.722	229.923	NA	NA	NA	NA	Up	0.000751251	Yes	2.13	NA	NA	NA	NA
LOC105255559	NW_020229265.1:261318-267643	Dead	Control	OK	11.5503	8.99836	-0.360196	-0.937679	0.0753	0.21706	no	probable DNA mismatch repair protein Msh6, transcript variant X2	PF01624|MutS domain I; PF00488|MutS domain V; PF05188|MutS domain II; PF05190|MutS family domain IV; PF05192|MutS domain III	GO:0005524|ATP binding; GO:0006298|mismatch repair; GO:0030983|mismatched DNA binding	Camfl1|CFLO19675-PA	0.998	2169.43	0	0.9991	NA	NA	NA	NA	NA	NA	NA	NA	NA	NA	NA	NA	NA	NA	NA	NA
LOC105255559	NW_020229265.1:261318-267643	Alive	Control	OK	10.2529	8.99836	-0.1883	-0.483653	0.35865	0.605561	no	probable DNA mismatch repair protein Msh6, transcript variant X2	PF01624|MutS domain I; PF00488|MutS domain V; PF05188|MutS domain II; PF05190|MutS family domain IV; PF05192|MutS domain III	GO:0005524|ATP binding; GO:0006298|mismatch repair; GO:0030983|mismatched DNA binding	Camfl1|CFLO19675-PA	0.998	2169.43	0	0.9991	NA	NA	NA	NA	NA	NA	NA	NA	NA	NA	NA	NA	NA	NA	NA	NA
LOC105255559	NW_020229265.1:261318-267643	Alive	Dead	OK	10.2529	11.5503	0.171896	0.45547	0.32075	0.567584	no	probable DNA mismatch repair protein Msh6, transcript variant X2	PF01624|MutS domain I; PF00488|MutS domain V; PF05188|MutS domain II; PF05190|MutS family domain IV; PF05192|MutS domain III	GO:0005524|ATP binding; GO:0006298|mismatch repair; GO:0030983|mismatched DNA binding	Camfl1|CFLO19675-PA	0.998	2169.43	0	0.9991	NA	NA	NA	NA	NA	NA	NA	NA	NA	NA	NA	NA	NA	NA	NA	NA
LOC105255556	NW_020229265.1:229531-231273	Alive	Dead	OK	25.9127	25.609	-0.0170107	-0.0426507	0.92195	0.970354	no	gamma-secretase subunit Aph-1	PF06105|Aph-1 protein	GO:0016021|integral component of membrane; GO:0016485|protein processing; GO:0043085|positive regulation of catalytic activity	Camfl1|CFLO19676-PA	1	390.193	1.58e-139	0.9958	NA	NA	NA	NA	NA	NA	NA	NA	NA	NA	NA	NA	NA	NA	NA	NA
LOC105255556	NW_020229265.1:229531-231273	Dead	Control	OK	25.609	29.0635	0.182561	0.468547	0.3671	0.613093	no	gamma-secretase subunit Aph-1	PF06105|Aph-1 protein	GO:0016021|integral component of membrane; GO:0016485|protein processing; GO:0043085|positive regulation of catalytic activity	Camfl1|CFLO19676-PA	1	390.193	1.58e-139	0.9958	NA	NA	NA	NA	NA	NA	NA	NA	NA	NA	NA	NA	NA	NA	NA	NA
LOC105255556	NW_020229265.1:229531-231273	Alive	Control	OK	25.9127	29.0635	0.16555	0.425238	0.4128	0.656574	no	gamma-secretase subunit Aph-1	PF06105|Aph-1 protein	GO:0016021|integral component of membrane; GO:0016485|protein processing; GO:0043085|positive regulation of catalytic activity	Camfl1|CFLO19676-PA	1	390.193	1.58e-139	0.9958	NA	NA	NA	NA	NA	NA	NA	NA	NA	NA	NA	NA	NA	NA	NA	NA
LOC105255555	NW_020229265.1:226057-228897	Alive	Control	OK	20.834	20.4815	-0.0246197	-0.0639693	0.90335	0.963945	no	mediator of RNA polymerase II transcription subunit 17	PF10156|Subunit 17 of Mediator complex	GO:0003712|transcription coregulator activity; GO:0006357|regulation of transcription by RNA polymerase II; GO:0016592|mediator complex	Camfl1|CFLO19677-PA	1	1207.59	0	0.9814	NA	NA	NA	NA	NA	NA	NA	NA	NA	NA	NA	NA	NA	NA	NA	NA
LOC105255555	NW_020229265.1:226057-228897	Alive	Dead	OK	20.834	18.9219	-0.13888	-0.361179	0.4102	0.65441	no	mediator of RNA polymerase II transcription subunit 17	PF10156|Subunit 17 of Mediator complex	GO:0003712|transcription coregulator activity; GO:0006357|regulation of transcription by RNA polymerase II; GO:0016592|mediator complex	Camfl1|CFLO19677-PA	1	1207.59	0	0.9814	NA	NA	NA	NA	NA	NA	NA	NA	NA	NA	NA	NA	NA	NA	NA	NA
LOC105255555	NW_020229265.1:226057-228897	Dead	Control	OK	18.9219	20.4815	0.11426	0.29572	0.5622	0.779847	no	mediator of RNA polymerase II transcription subunit 17	PF10156|Subunit 17 of Mediator complex	GO:0003712|transcription coregulator activity; GO:0006357|regulation of transcription by RNA polymerase II; GO:0016592|mediator complex	Camfl1|CFLO19677-PA	1	1207.59	0	0.9814	NA	NA	NA	NA	NA	NA	NA	NA	NA	NA	NA	NA	NA	NA	NA	NA
LOC105255554	NW_020229265.1:223146-225421	Alive	Control	OK	22.2845	24.6737	0.146936	0.375325	0.4668	0.703593	no	NEDD8-activating enzyme E1 catalytic subunit, transcript variant X1	PF00899|ThiF family; PF08825|E2 binding domain	GO:0019781|NEDD8 activating enzyme activity; GO:0045116|protein neddylation	Camfl1|CFLO19678-PA	1	918.687	0	0.9977	NA	NA	NA	NA	NA	NA	NA	NA	NA	NA	NA	NA	NA	NA	NA	NA
LOC105255554	NW_020229265.1:223146-225421	Dead	Control	OK	28.1116	24.6737	-0.18819	-0.491909	0.3469	0.594534	no	NEDD8-activating enzyme E1 catalytic subunit, transcript variant X1	PF00899|ThiF family; PF08825|E2 binding domain	GO:0019781|NEDD8 activating enzyme activity; GO:0045116|protein neddylation	Camfl1|CFLO19678-PA	1	918.687	0	0.9977	NA	NA	NA	NA	NA	NA	NA	NA	NA	NA	NA	NA	NA	NA	NA	NA
LOC105255554	NW_020229265.1:223146-225421	Alive	Dead	OK	22.2845	28.1116	0.335125	0.874618	0.05605	0.175144	no	NEDD8-activating enzyme E1 catalytic subunit, transcript variant X1	PF00899|ThiF family; PF08825|E2 binding domain	GO:0019781|NEDD8 activating enzyme activity; GO:0045116|protein neddylation	Camfl1|CFLO19678-PA	1	918.687	0	0.9977	NA	NA	NA	NA	NA	NA	NA	NA	NA	NA	NA	NA	NA	NA	NA	NA
LOC105255553	NW_020229265.1:217011-221441	Dead	Control	OK	23.393	39.0437	0.739012	2.10836	5e-05	0.00051033	yes	proliferation-associated protein 2G4	PF00557|Metallopeptidase family M24	NA	Camfl1|CFLO19679-PA	1	728.783	0	0.943	NA	NA	NA	NA	NA	NA	NA	NA	NA	NA	NA	NA	NA	NA	NA	NA
LOC105255553	NW_020229265.1:217011-221441	Alive	Dead	OK	27.3988	23.393	-0.228035	-0.638226	0.1547	0.358209	no	proliferation-associated protein 2G4	PF00557|Metallopeptidase family M24	NA	Camfl1|CFLO19679-PA	1	728.783	0	0.943	NA	NA	NA	NA	NA	NA	NA	NA	NA	NA	NA	NA	NA	NA	NA	NA
LOC105255553	NW_020229265.1:217011-221441	Alive	Control	OK	27.3988	39.0437	0.510977	1.44357	0.0058	0.0303784	yes	proliferation-associated protein 2G4	PF00557|Metallopeptidase family M24	NA	Camfl1|CFLO19679-PA	1	728.783	0	0.943	NA	NA	NA	NA	NA	NA	NA	NA	NA	NA	NA	NA	NA	NA	NA	NA
LOC105255558	NW_020229265.1:232094-260894	Dead	Control	OK	98.3721	83.8402	-0.230608	-0.621969	0.2343	0.467153	no	microtubule-associated protein Jupiter, transcript variant X2	PF17054|Microtubule-Associated protein Jupiter; PF17054|Microtubule-Associated protein Jupiter	NA	Camfl1|CFLO19680-PA	0.85	292.352	2.42e-101	1	NA	NA	NA	NA	NA	NA	NA	NA	NA	NA	NA	NA	NA	NA	NA	NA
LOC105255558	NW_020229265.1:232094-260894	Alive	Dead	OK	101.864	98.3721	-0.0503267	-0.133708	0.76265	0.899928	no	microtubule-associated protein Jupiter, transcript variant X2	PF17054|Microtubule-Associated protein Jupiter; PF17054|Microtubule-Associated protein Jupiter	NA	Camfl1|CFLO19680-PA	0.85	292.352	2.42e-101	1	NA	NA	NA	NA	NA	NA	NA	NA	NA	NA	NA	NA	NA	NA	NA	NA
LOC105255558	NW_020229265.1:232094-260894	Alive	Control	OK	101.864	83.8402	-0.280934	-0.756728	0.14895	0.349265	no	microtubule-associated protein Jupiter, transcript variant X2	PF17054|Microtubule-Associated protein Jupiter; PF17054|Microtubule-Associated protein Jupiter	NA	Camfl1|CFLO19680-PA	0.85	292.352	2.42e-101	1	NA	NA	NA	NA	NA	NA	NA	NA	NA	NA	NA	NA	NA	NA	NA	NA
LOC105255592	NW_020229265.1:268333-271299	Alive	Control	OK	15.7113	14.4786	-0.117879	-0.274196	0.59755	0.805384	no	phosphorylated adapter RNA export protein	PF10258|PHAX RNA-binding domain	GO:0006408|snRNA export from nucleus	Camfl1|CFLO19681-PA	0.81	553.132	0	1	NA	NA	NA	NA	NA	NA	NA	NA	NA	NA	NA	NA	NA	NA	NA	NA
LOC105255592	NW_020229265.1:268333-271299	Alive	Dead	OK	15.7113	14.4741	-0.118324	-0.291528	0.54435	0.767139	no	phosphorylated adapter RNA export protein	PF10258|PHAX RNA-binding domain	GO:0006408|snRNA export from nucleus	Camfl1|CFLO19681-PA	0.81	553.132	0	1	NA	NA	NA	NA	NA	NA	NA	NA	NA	NA	NA	NA	NA	NA	NA	NA
LOC105255592	NW_020229265.1:268333-271299	Dead	Control	OK	14.4741	14.4786	0.000444939	0.00107906	0.9987	0.999285	no	phosphorylated adapter RNA export protein	PF10258|PHAX RNA-binding domain	GO:0006408|snRNA export from nucleus	Camfl1|CFLO19681-PA	0.81	553.132	0	1	NA	NA	NA	NA	NA	NA	NA	NA	NA	NA	NA	NA	NA	NA	NA	NA
LOC105255560	NW_020229265.1:273117-281022	Dead	Control	OK	16.7939	15.451	-0.120234	-0.352538	0.50275	0.733716	no	condensin complex subunit 1	PF12922|non-SMC mitotic condensation complex subunit 1, N-term; PF12717|non-SMC mitotic condensation complex subunit 1	GO:0005634|nucleus; GO:0007076|mitotic chromosome condensation	Camfl1|CFLO19682-PA	0.992	2711.41	0	1	5.04591	6.70617	14.4551	9.2367	Up	0.000751251	Yes	2.16	NA	NA	NA	NA	NA	NA	NA	NA
LOC105255560	NW_020229265.1:273117-281022	Alive	Control	OK	17.3285	15.451	-0.165451	-0.478863	0.36625	0.612342	no	condensin complex subunit 1	PF12922|non-SMC mitotic condensation complex subunit 1, N-term; PF12717|non-SMC mitotic condensation complex subunit 1	GO:0005634|nucleus; GO:0007076|mitotic chromosome condensation	Camfl1|CFLO19682-PA	0.992	2711.41	0	1	5.04591	6.70617	14.4551	9.2367	Up	0.000751251	Yes	2.16	NA	NA	NA	NA	NA	NA	NA	NA
LOC105255560	NW_020229265.1:273117-281022	Alive	Dead	OK	17.3285	16.7939	-0.0452165	-0.131692	0.77595	0.905467	no	condensin complex subunit 1	PF12922|non-SMC mitotic condensation complex subunit 1, N-term; PF12717|non-SMC mitotic condensation complex subunit 1	GO:0005634|nucleus; GO:0007076|mitotic chromosome condensation	Camfl1|CFLO19682-PA	0.992	2711.41	0	1	5.04591	6.70617	14.4551	9.2367	Up	0.000751251	Yes	2.16	NA	NA	NA	NA	NA	NA	NA	NA
LOC105255565	NW_020229265.1:336252-401174	Alive	Dead	OK	2.78981	3.93701	0.496933	0.414917	0.3416	0.588748	no	glucose dehydrogenase [FAD, quinone]	PF00732|GMC oxidoreductase; PF05199|GMC oxidoreductase	GO:0016614|oxidoreductase activity, acting on CH-OH group of donors; GO:0050660|flavin adenine dinucleotide binding; GO:0055114|oxidation-reduction process	Camfl1|CFLO19683-PA	1	1307.35	0	1	NA	NA	NA	NA	NA	NA	NA	NA	NA	NA	NA	NA	NA	NA	NA	NA
LOC105255565	NW_020229265.1:336252-401174	Alive	Control	OK	2.78981	1.30452	-1.09665	-0.555171	0.27555	0.516526	no	glucose dehydrogenase [FAD, quinone]	PF00732|GMC oxidoreductase; PF05199|GMC oxidoreductase	GO:0016614|oxidoreductase activity, acting on CH-OH group of donors; GO:0050660|flavin adenine dinucleotide binding; GO:0055114|oxidation-reduction process	Camfl1|CFLO19683-PA	1	1307.35	0	1	NA	NA	NA	NA	NA	NA	NA	NA	NA	NA	NA	NA	NA	NA	NA	NA
LOC105255565	NW_020229265.1:336252-401174	Dead	Control	OK	3.93701	1.30452	-1.59359	-0.856682	0.12595	0.310946	no	glucose dehydrogenase [FAD, quinone]	PF00732|GMC oxidoreductase; PF05199|GMC oxidoreductase	GO:0016614|oxidoreductase activity, acting on CH-OH group of donors; GO:0050660|flavin adenine dinucleotide binding; GO:0055114|oxidation-reduction process	Camfl1|CFLO19683-PA	1	1307.35	0	1	NA	NA	NA	NA	NA	NA	NA	NA	NA	NA	NA	NA	NA	NA	NA	NA
LOC105255593	NW_020229265.1:336252-401174	Dead	Control	OK	2.67896	1.60824	-0.736189	-0.523246	0.3826	0.628085	no	glucose dehydrogenase [FAD, quinone], transcript variant X1	PF00732|GMC oxidoreductase; PF05199|GMC oxidoreductase	GO:0016614|oxidoreductase activity, acting on CH-OH group of donors; GO:0050660|flavin adenine dinucleotide binding; GO:0055114|oxidation-reduction process	Camfl1|CFLO19684-PA	0.998	1234.94	0	1	NA	NA	NA	NA	NA	NA	NA	NA	NA	NA	NA	NA	NA	NA	NA	NA
LOC105255593	NW_020229265.1:336252-401174	Alive	Dead	OK	1.30603	2.67896	1.03648	0.731328	0.1349	0.326113	no	glucose dehydrogenase [FAD, quinone], transcript variant X1	PF00732|GMC oxidoreductase; PF05199|GMC oxidoreductase	GO:0016614|oxidoreductase activity, acting on CH-OH group of donors; GO:0050660|flavin adenine dinucleotide binding; GO:0055114|oxidation-reduction process	Camfl1|CFLO19684-PA	0.998	1234.94	0	1	NA	NA	NA	NA	NA	NA	NA	NA	NA	NA	NA	NA	NA	NA	NA	NA
LOC105255593	NW_020229265.1:336252-401174	Alive	Control	OK	1.30603	1.60824	0.300293	0.175738	0.79535	0.915563	no	glucose dehydrogenase [FAD, quinone], transcript variant X1	PF00732|GMC oxidoreductase; PF05199|GMC oxidoreductase	GO:0016614|oxidoreductase activity, acting on CH-OH group of donors; GO:0050660|flavin adenine dinucleotide binding; GO:0055114|oxidation-reduction process	Camfl1|CFLO19684-PA	0.998	1234.94	0	1	NA	NA	NA	NA	NA	NA	NA	NA	NA	NA	NA	NA	NA	NA	NA	NA
LOC105255567	NW_020229265.1:336252-401174	Dead	Control	NOTEST	0.26561	0.308259	0.214831	0	1	1	no	uncharacterized LOC105255567	PF05199|GMC oxidoreductase; PF05199|GMC oxidoreductase; PF00732|GMC oxidoreductase; PF00732|GMC oxidoreductase	GO:0016614|oxidoreductase activity, acting on CH-OH group of donors; GO:0050660|flavin adenine dinucleotide binding; GO:0055114|oxidation-reduction process	Camfl1|CFLO19685-PA	0.99	1261.13	0	0.9952	0.972937	2.74067	13.8487	2.16631	Up	0.000751251	Yes	5.05	NA	NA	NA	NA	Down	0.000751251	Yes	6.39
LOC105255567	NW_020229265.1:336252-401174	Alive	Dead	NOTEST	0.467944	0.26561	-0.817023	0	1	1	no	uncharacterized LOC105255567	PF05199|GMC oxidoreductase; PF05199|GMC oxidoreductase; PF00732|GMC oxidoreductase; PF00732|GMC oxidoreductase	GO:0016614|oxidoreductase activity, acting on CH-OH group of donors; GO:0050660|flavin adenine dinucleotide binding; GO:0055114|oxidation-reduction process	Camfl1|CFLO19685-PA	0.99	1261.13	0	0.9952	0.972937	2.74067	13.8487	2.16631	Up	0.000751251	Yes	5.05	NA	NA	NA	NA	Down	0.000751251	Yes	6.39
LOC105255567	NW_020229265.1:336252-401174	Alive	Control	NOTEST	0.467944	0.308259	-0.602192	0	1	1	no	uncharacterized LOC105255567	PF05199|GMC oxidoreductase; PF05199|GMC oxidoreductase; PF00732|GMC oxidoreductase; PF00732|GMC oxidoreductase	GO:0016614|oxidoreductase activity, acting on CH-OH group of donors; GO:0050660|flavin adenine dinucleotide binding; GO:0055114|oxidation-reduction process	Camfl1|CFLO19685-PA	0.99	1261.13	0	0.9952	0.972937	2.74067	13.8487	2.16631	Up	0.000751251	Yes	5.05	NA	NA	NA	NA	Down	0.000751251	Yes	6.39
LOC105255567	NW_020229265.1:336252-401174	Dead	Control	NOTEST	0.26561	0.308259	0.214831	0	1	1	no	uncharacterized LOC105255567	PF05199|GMC oxidoreductase; PF05199|GMC oxidoreductase; PF00732|GMC oxidoreductase; PF00732|GMC oxidoreductase	GO:0016614|oxidoreductase activity, acting on CH-OH group of donors; GO:0050660|flavin adenine dinucleotide binding; GO:0055114|oxidation-reduction process	Camfl1|CFLO19685-PA	0.99	1261.13	0	0.9952	0.972937	2.74067	13.8487	2.16631	Up	0.000751251	Yes	5.05	NA	NA	NA	NA	Down	0.000751251	Yes	6.39
LOC105255567	NW_020229265.1:336252-401174	Alive	Control	NOTEST	0.467944	0.308259	-0.602192	0	1	1	no	uncharacterized LOC105255567	PF05199|GMC oxidoreductase; PF05199|GMC oxidoreductase; PF00732|GMC oxidoreductase; PF00732|GMC oxidoreductase	GO:0016614|oxidoreductase activity, acting on CH-OH group of donors; GO:0050660|flavin adenine dinucleotide binding; GO:0055114|oxidation-reduction process	Camfl1|CFLO19685-PA	0.99	1261.13	0	0.9952	0.972937	2.74067	13.8487	2.16631	Up	0.000751251	Yes	5.05	NA	NA	NA	NA	Down	0.000751251	Yes	6.39
LOC105255567	NW_020229265.1:336252-401174	Alive	Dead	NOTEST	0.467944	0.26561	-0.817023	0	1	1	no	uncharacterized LOC105255567	PF05199|GMC oxidoreductase; PF05199|GMC oxidoreductase; PF00732|GMC oxidoreductase; PF00732|GMC oxidoreductase	GO:0016614|oxidoreductase activity, acting on CH-OH group of donors; GO:0050660|flavin adenine dinucleotide binding; GO:0055114|oxidation-reduction process	Camfl1|CFLO19685-PA	0.99	1261.13	0	0.9952	0.972937	2.74067	13.8487	2.16631	Up	0.000751251	Yes	5.05	NA	NA	NA	NA	Down	0.000751251	Yes	6.39
LOC105255569	NW_020229226.1:3084994-3091730	Dead	Control	OK	1.7902	19.1594	3.41986	6.51294	5e-05	0.00051033	yes	uncharacterized LOC105255569	PF13445|RING-type zinc-finger; PF00240|Ubiquitin family	GO:0005515|protein binding	Camfl1|CFLO19686-PA	1	2918.26	0	1	33.748	34.2825	98.0107	97.8899	Up	0.000751251	Yes	2.86	Up	0.000751251	Yes	2.9	NA	NA	NA	NA
LOC105255569	NW_020229226.1:3084994-3091730	Alive	Dead	OK	75.5741	1.7902	-5.3997	-9.75664	5e-05	0.00051033	yes	uncharacterized LOC105255569	PF13445|RING-type zinc-finger; PF00240|Ubiquitin family	GO:0005515|protein binding	Camfl1|CFLO19686-PA	1	2918.26	0	1	33.748	34.2825	98.0107	97.8899	Up	0.000751251	Yes	2.86	Up	0.000751251	Yes	2.9	NA	NA	NA	NA
LOC105255569	NW_020229226.1:3084994-3091730	Alive	Control	OK	75.5741	19.1594	-1.97984	-4.7411	5e-05	0.00051033	yes	uncharacterized LOC105255569	PF13445|RING-type zinc-finger; PF00240|Ubiquitin family	GO:0005515|protein binding	Camfl1|CFLO19686-PA	1	2918.26	0	1	33.748	34.2825	98.0107	97.8899	Up	0.000751251	Yes	2.86	Up	0.000751251	Yes	2.9	NA	NA	NA	NA
LOC105255572	NW_020229226.1:3076387-3079316	Alive	Control	OK	58.4302	75.7008	0.373594	1.04587	0.0427	0.14341	no	UBX domain-containing protein 4, transcript variant X2	PF00789|UBX domain	GO:0005515|protein binding	Camfl1|CFLO19687-PA	1	910.598	0	1	NA	NA	NA	NA	NA	NA	NA	NA	NA	NA	NA	NA	NA	NA	NA	NA
LOC105255572	NW_020229226.1:3076387-3079316	Alive	Dead	OK	58.4302	50.8191	-0.201343	-0.568384	0.1962	0.418291	no	UBX domain-containing protein 4, transcript variant X2	PF00789|UBX domain	GO:0005515|protein binding	Camfl1|CFLO19687-PA	1	910.598	0	1	NA	NA	NA	NA	NA	NA	NA	NA	NA	NA	NA	NA	NA	NA	NA	NA
LOC105255572	NW_020229226.1:3076387-3079316	Dead	Control	OK	50.8191	75.7008	0.574937	1.65659	0.00115	0.008007	yes	UBX domain-containing protein 4, transcript variant X2	PF00789|UBX domain	GO:0005515|protein binding	Camfl1|CFLO19687-PA	1	910.598	0	1	NA	NA	NA	NA	NA	NA	NA	NA	NA	NA	NA	NA	NA	NA	NA	NA
LOC105255573	NW_020229226.1:3066200-3074740	Alive	Dead	OK	14.1989	14.0385	-0.0163932	-0.0353641	0.9408	0.977547	no	homeobox protein MSH-D, transcript variant X2	PF00046|Homeodomain	GO:0003677|DNA binding	Camfl1|CFLO19688-PA	0.845	519.62	0	1	NA	NA	NA	NA	NA	NA	NA	NA	NA	NA	NA	NA	NA	NA	NA	NA
LOC105255573	NW_020229226.1:3066200-3074740	Dead	Control	OK	14.0385	15.8305	0.173325	0.385527	0.45735	0.695264	no	homeobox protein MSH-D, transcript variant X2	PF00046|Homeodomain	GO:0003677|DNA binding	Camfl1|CFLO19688-PA	0.845	519.62	0	1	NA	NA	NA	NA	NA	NA	NA	NA	NA	NA	NA	NA	NA	NA	NA	NA
LOC105255573	NW_020229226.1:3066200-3074740	Alive	Control	OK	14.1989	15.8305	0.156932	0.347092	0.5069	0.737291	no	homeobox protein MSH-D, transcript variant X2	PF00046|Homeodomain	GO:0003677|DNA binding	Camfl1|CFLO19688-PA	0.845	519.62	0	1	NA	NA	NA	NA	NA	NA	NA	NA	NA	NA	NA	NA	NA	NA	NA	NA
LOC105255578	NW_020229226.1:2797094-2817807	Alive	Control	OK	31.0421	44.0421	0.504656	1.38884	0.00775	0.0381886	yes	glutamate decarboxylase, transcript variant X1	PF00282|Pyridoxal-dependent decarboxylase conserved domain	GO:0016831|carboxy-lyase activity; GO:0019752|carboxylic acid metabolic process; GO:0030170|pyridoxal phosphate binding	Camfl1|CFLO19691-PA	1	1072.38	0	0.8469	NA	NA	NA	NA	NA	NA	NA	NA	NA	NA	NA	NA	NA	NA	NA	NA
LOC105255578	NW_020229226.1:2797094-2817807	Dead	Control	OK	49.9137	44.0421	-0.180552	-0.523157	0.3199	0.56689	no	glutamate decarboxylase, transcript variant X1	PF00282|Pyridoxal-dependent decarboxylase conserved domain	GO:0016831|carboxy-lyase activity; GO:0019752|carboxylic acid metabolic process; GO:0030170|pyridoxal phosphate binding	Camfl1|CFLO19691-PA	1	1072.38	0	0.8469	NA	NA	NA	NA	NA	NA	NA	NA	NA	NA	NA	NA	NA	NA	NA	NA
LOC105255578	NW_020229226.1:2797094-2817807	Alive	Dead	OK	31.0421	49.9137	0.685208	1.89506	0.0001	0.000964409	yes	glutamate decarboxylase, transcript variant X1	PF00282|Pyridoxal-dependent decarboxylase conserved domain	GO:0016831|carboxy-lyase activity; GO:0019752|carboxylic acid metabolic process; GO:0030170|pyridoxal phosphate binding	Camfl1|CFLO19691-PA	1	1072.38	0	0.8469	NA	NA	NA	NA	NA	NA	NA	NA	NA	NA	NA	NA	NA	NA	NA	NA
LOC105255579	NW_020229226.1:2789366-2792194	Dead	Control	OK	11.6227	48.9351	2.07392	4.23633	5e-05	0.00051033	yes	fumarylacetoacetase	PF09298|Fumarylacetoacetase N-terminal; PF01557|Fumarylacetoacetate (FAA) hydrolase family	GO:0004334|fumarylacetoacetase activity; GO:0009072|aromatic amino acid family metabolic process	Camfl1|CFLO19692-PA	1	874.389	0	1	44.5229	51.6936	8.13847	6.35199	Down	0.000751251	Yes	6.35	Down	0.000751251	Yes	7.01	NA	NA	NA	NA
LOC105255579	NW_020229226.1:2789366-2792194	Alive	Dead	OK	16.9994	11.6227	-0.548534	-1.03676	0.02225	0.0872342	no	fumarylacetoacetase	PF09298|Fumarylacetoacetase N-terminal; PF01557|Fumarylacetoacetate (FAA) hydrolase family	GO:0004334|fumarylacetoacetase activity; GO:0009072|aromatic amino acid family metabolic process	Camfl1|CFLO19692-PA	1	874.389	0	1	44.5229	51.6936	8.13847	6.35199	Down	0.000751251	Yes	6.35	Down	0.000751251	Yes	7.01	NA	NA	NA	NA
LOC105255579	NW_020229226.1:2789366-2792194	Alive	Control	OK	16.9994	48.9351	1.52539	3.73638	5e-05	0.00051033	yes	fumarylacetoacetase	PF09298|Fumarylacetoacetase N-terminal; PF01557|Fumarylacetoacetate (FAA) hydrolase family	GO:0004334|fumarylacetoacetase activity; GO:0009072|aromatic amino acid family metabolic process	Camfl1|CFLO19692-PA	1	874.389	0	1	44.5229	51.6936	8.13847	6.35199	Down	0.000751251	Yes	6.35	Down	0.000751251	Yes	7.01	NA	NA	NA	NA
LOC105255580	NW_020229226.1:2787039-2789125	Dead	Control	OK	2.95883	1.97449	-0.583552	-0.553809	0.28395	0.526024	no	fas apoptotic inhibitory molecule 1	PF06905|Fas apoptotic inhibitory molecule (FAIM1)	GO:0043066|negative regulation of apoptotic process	Camfl1|CFLO19693-PA	1	370.163	1.61e-132	0.7867	NA	NA	NA	NA	NA	NA	NA	NA	NA	NA	NA	NA	NA	NA	NA	NA
LOC105255580	NW_020229226.1:2787039-2789125	Alive	Control	OK	1.93475	1.97449	0.0293313	0.0266103	0.96005	0.984694	no	fas apoptotic inhibitory molecule 1	PF06905|Fas apoptotic inhibitory molecule (FAIM1)	GO:0043066|negative regulation of apoptotic process	Camfl1|CFLO19693-PA	1	370.163	1.61e-132	0.7867	NA	NA	NA	NA	NA	NA	NA	NA	NA	NA	NA	NA	NA	NA	NA	NA
LOC105255580	NW_020229226.1:2787039-2789125	Alive	Dead	OK	1.93475	2.95883	0.612883	0.582852	0.195	0.41665	no	fas apoptotic inhibitory molecule 1	PF06905|Fas apoptotic inhibitory molecule (FAIM1)	GO:0043066|negative regulation of apoptotic process	Camfl1|CFLO19693-PA	1	370.163	1.61e-132	0.7867	NA	NA	NA	NA	NA	NA	NA	NA	NA	NA	NA	NA	NA	NA	NA	NA
LOC105255595	NW_020229226.1:2784758-2786632	Dead	Control	NOTEST	0.0943053	0.0537318	-0.811563	0	1	1	no	coiled-coil domain-containing protein 113	PF13870|Domain of unknown function (DUF4201)	NA	Camfl1|CFLO19694-PA	0.941	722.62	0	1	NA	NA	NA	NA	NA	NA	NA	NA	NA	NA	NA	NA	NA	NA	NA	NA
LOC105255595	NW_020229226.1:2784758-2786632	Alive	Dead	NOTEST	0.147078	0.0943053	-0.641166	0	1	1	no	coiled-coil domain-containing protein 113	PF13870|Domain of unknown function (DUF4201)	NA	Camfl1|CFLO19694-PA	0.941	722.62	0	1	NA	NA	NA	NA	NA	NA	NA	NA	NA	NA	NA	NA	NA	NA	NA	NA
LOC105255595	NW_020229226.1:2784758-2786632	Alive	Control	NOTEST	0.147078	0.0537318	-1.45273	0	1	1	no	coiled-coil domain-containing protein 113	PF13870|Domain of unknown function (DUF4201)	NA	Camfl1|CFLO19694-PA	0.941	722.62	0	1	NA	NA	NA	NA	NA	NA	NA	NA	NA	NA	NA	NA	NA	NA	NA	NA
LOC105255596	NW_020229226.1:2779542-2783621	Alive	Control	NOTEST	0.706712	0.611566	-0.208614	0	1	1	no	angiotensin-converting enzyme, transcript variant X1	PF01401|Angiotensin-converting enzyme	GO:0006508|proteolysis; GO:0008237|metallopeptidase activity; GO:0008241|peptidyl-dipeptidase activity; GO:0016020|membrane	Camfl1|CFLO19696-PA	0.891	895.19	0	0.7622	NA	NA	NA	NA	NA	NA	NA	NA	NA	NA	NA	NA	NA	NA	NA	NA
LOC105255596	NW_020229226.1:2779542-2783621	Alive	Dead	NOTEST	0.706712	0.535538	-0.400133	0	1	1	no	angiotensin-converting enzyme, transcript variant X1	PF01401|Angiotensin-converting enzyme	GO:0006508|proteolysis; GO:0008237|metallopeptidase activity; GO:0008241|peptidyl-dipeptidase activity; GO:0016020|membrane	Camfl1|CFLO19696-PA	0.891	895.19	0	0.7622	NA	NA	NA	NA	NA	NA	NA	NA	NA	NA	NA	NA	NA	NA	NA	NA
LOC105255596	NW_020229226.1:2779542-2783621	Dead	Control	NOTEST	0.535538	0.611566	0.191519	0	1	1	no	angiotensin-converting enzyme, transcript variant X1	PF01401|Angiotensin-converting enzyme	GO:0006508|proteolysis; GO:0008237|metallopeptidase activity; GO:0008241|peptidyl-dipeptidase activity; GO:0016020|membrane	Camfl1|CFLO19696-PA	0.891	895.19	0	0.7622	NA	NA	NA	NA	NA	NA	NA	NA	NA	NA	NA	NA	NA	NA	NA	NA
LOC105255586	NW_020229226.1:2711124-2740960	Alive	Control	OK	31.9124	20.5985	-0.631581	-1.70734	0.0011	0.00772366	yes	uncharacterized LOC105255586	PF00788|Ras association (RalGDS/AF-6) domain; PF00788|Ras association (RalGDS/AF-6) domain	GO:0007165|signal transduction	Camfl1|CFLO19697-PA	1	610.912	0	1	NA	NA	NA	NA	NA	NA	NA	NA	NA	NA	NA	NA	NA	NA	NA	NA
LOC105255586	NW_020229226.1:2711124-2740960	Dead	Control	OK	20.9545	20.5985	-0.0247208	-0.0656036	0.8989	0.962024	no	uncharacterized LOC105255586	PF00788|Ras association (RalGDS/AF-6) domain; PF00788|Ras association (RalGDS/AF-6) domain	GO:0007165|signal transduction	Camfl1|CFLO19697-PA	1	610.912	0	1	NA	NA	NA	NA	NA	NA	NA	NA	NA	NA	NA	NA	NA	NA	NA	NA
LOC105255586	NW_020229226.1:2711124-2740960	Alive	Dead	OK	31.9124	20.9545	-0.60686	-1.64221	5e-05	0.00051033	yes	uncharacterized LOC105255586	PF00788|Ras association (RalGDS/AF-6) domain; PF00788|Ras association (RalGDS/AF-6) domain	GO:0007165|signal transduction	Camfl1|CFLO19697-PA	1	610.912	0	1	NA	NA	NA	NA	NA	NA	NA	NA	NA	NA	NA	NA	NA	NA	NA	NA
LOC105255589	NW_020229226.1:2526442-2614012	Alive	Control	OK	24.699	14.0945	-0.809322	-2.17412	5e-05	0.00051033	yes	protein abrupt, transcript variant X3	PF00651|BTB/POZ domain	GO:0005515|protein binding	Camfl1|CFLO19700-PA	1	560.451	0	1	NA	NA	NA	NA	NA	NA	NA	NA	NA	NA	NA	NA	NA	NA	NA	NA
LOC105255589	NW_020229226.1:2526442-2614012	Alive	Dead	OK	24.699	22.7944	-0.115777	-0.318225	0.47255	0.708801	no	protein abrupt, transcript variant X3	PF00651|BTB/POZ domain	GO:0005515|protein binding	Camfl1|CFLO19700-PA	1	560.451	0	1	NA	NA	NA	NA	NA	NA	NA	NA	NA	NA	NA	NA	NA	NA	NA	NA
LOC105255589	NW_020229226.1:2526442-2614012	Dead	Control	OK	22.7944	14.0945	-0.693545	-1.8943	0.00055	0.00429358	yes	protein abrupt, transcript variant X3	PF00651|BTB/POZ domain	GO:0005515|protein binding	Camfl1|CFLO19700-PA	1	560.451	0	1	NA	NA	NA	NA	NA	NA	NA	NA	NA	NA	NA	NA	NA	NA	NA	NA
LOC105255590	NW_020229226.1:2313014-2475945	Alive	Control	OK	104.608	132.496	0.340952	0.728902	0.17885	0.394056	no	tensin-1, transcript variant X2	PF08416|Phosphotyrosine-binding domain; PF10409|C2 domain of PTEN tumour-suppressor protein; PF00017|SH2 domain	GO:0005515|protein binding	Camfl1|CFLO19702-PA	0.959	1694.86	0	1	NA	NA	NA	NA	NA	NA	NA	NA	NA	NA	NA	NA	NA	NA	NA	NA
LOC105255590	NW_020229226.1:2313014-2475945	Alive	Control	OK	104.608	132.496	0.340952	0.728902	0.17885	0.394056	no	tensin-1, transcript variant X2	PF08416|Phosphotyrosine-binding domain; PF10409|C2 domain of PTEN tumour-suppressor protein; PF00017|SH2 domain	GO:0005515|protein binding	Camfl1|CFLO19702-PA	0.959	1694.86	0	1	NA	NA	NA	NA	NA	NA	NA	NA	NA	NA	NA	NA	NA	NA	NA	NA
LOC105255590	NW_020229226.1:2313014-2475945	Dead	Control	OK	77.9635	132.496	0.76508	1.68786	0.0018	0.0116763	yes	tensin-1, transcript variant X2	PF08416|Phosphotyrosine-binding domain; PF10409|C2 domain of PTEN tumour-suppressor protein; PF00017|SH2 domain	GO:0005515|protein binding	Camfl1|CFLO19702-PA	0.959	1694.86	0	1	NA	NA	NA	NA	NA	NA	NA	NA	NA	NA	NA	NA	NA	NA	NA	NA
LOC105255590	NW_020229226.1:2313014-2475945	Alive	Dead	OK	104.608	77.9635	-0.424128	-0.951283	0.0405	0.138096	no	tensin-1, transcript variant X2	PF08416|Phosphotyrosine-binding domain; PF10409|C2 domain of PTEN tumour-suppressor protein; PF00017|SH2 domain	GO:0005515|protein binding	Camfl1|CFLO19702-PA	0.959	1694.86	0	1	NA	NA	NA	NA	NA	NA	NA	NA	NA	NA	NA	NA	NA	NA	NA	NA
LOC105255590	NW_020229226.1:2313014-2475945	Alive	Dead	OK	104.608	77.9635	-0.424128	-0.951283	0.0405	0.138096	no	tensin-1, transcript variant X2	PF08416|Phosphotyrosine-binding domain; PF10409|C2 domain of PTEN tumour-suppressor protein; PF00017|SH2 domain	GO:0005515|protein binding	Camfl1|CFLO19702-PA	0.959	1694.86	0	1	NA	NA	NA	NA	NA	NA	NA	NA	NA	NA	NA	NA	NA	NA	NA	NA
LOC105255590	NW_020229226.1:2313014-2475945	Dead	Control	OK	77.9635	132.496	0.76508	1.68786	0.0018	0.0116763	yes	tensin-1, transcript variant X2	PF08416|Phosphotyrosine-binding domain; PF10409|C2 domain of PTEN tumour-suppressor protein; PF00017|SH2 domain	GO:0005515|protein binding	Camfl1|CFLO19702-PA	0.959	1694.86	0	1	NA	NA	NA	NA	NA	NA	NA	NA	NA	NA	NA	NA	NA	NA	NA	NA
LOC105250293	NW_020229547.1:3486163-3489968	Alive	Dead	OK	28.8049	28.1632	-0.0325014	-0.0614671	0.89415	0.960088	no	uncharacterized LOC105250293	NA	NA	Camfl1|CFLO19703-PA	0.929	286.96	1.41e-101	0.9935	NA	NA	NA	NA	NA	NA	NA	NA	NA	NA	NA	NA	NA	NA	NA	NA
LOC105250293	NW_020229547.1:3486163-3489968	Dead	Control	OK	28.1632	18.7223	-0.589055	-1.00449	0.0604	0.184957	no	uncharacterized LOC105250293	NA	NA	Camfl1|CFLO19703-PA	0.929	286.96	1.41e-101	0.9935	NA	NA	NA	NA	NA	NA	NA	NA	NA	NA	NA	NA	NA	NA	NA	NA
LOC105250293	NW_020229547.1:3486163-3489968	Alive	Control	OK	28.8049	18.7223	-0.621556	-1.04636	0.04815	0.156555	no	uncharacterized LOC105250293	NA	NA	Camfl1|CFLO19703-PA	0.929	286.96	1.41e-101	0.9935	NA	NA	NA	NA	NA	NA	NA	NA	NA	NA	NA	NA	NA	NA	NA	NA
LOC105250290	NW_020229547.1:3460117-3468764	Alive	Control	OK	12.4477	15.0506	0.27394	0.768609	0.1345	0.32558	no	uncharacterized LOC105250290, transcript variant X1	PF07714|Protein tyrosine kinase; PF16678|HOIP UBA domain pair; PF09027|GTPase binding	GO:0004672|protein kinase activity; GO:0006468|protein phosphorylation	Camfl1|CFLO19704-PA	1	2000.33	0	0.9053	NA	NA	NA	NA	NA	NA	NA	NA	NA	NA	NA	NA	NA	NA	NA	NA
LOC105250290	NW_020229547.1:3460117-3468764	Alive	Dead	OK	12.4477	13.1464	0.0787818	0.221047	0.6242	0.820739	no	uncharacterized LOC105250290, transcript variant X1	PF07714|Protein tyrosine kinase; PF16678|HOIP UBA domain pair; PF09027|GTPase binding	GO:0004672|protein kinase activity; GO:0006468|protein phosphorylation	Camfl1|CFLO19704-PA	1	2000.33	0	0.9053	NA	NA	NA	NA	NA	NA	NA	NA	NA	NA	NA	NA	NA	NA	NA	NA
LOC105250290	NW_020229547.1:3460117-3468764	Dead	Control	OK	13.1464	15.0506	0.195159	0.551828	0.28815	0.53106	no	uncharacterized LOC105250290, transcript variant X1	PF07714|Protein tyrosine kinase; PF16678|HOIP UBA domain pair; PF09027|GTPase binding	GO:0004672|protein kinase activity; GO:0006468|protein phosphorylation	Camfl1|CFLO19704-PA	1	2000.33	0	0.9053	NA	NA	NA	NA	NA	NA	NA	NA	NA	NA	NA	NA	NA	NA	NA	NA
