## Supplementary material for "Genetic underpinnings of host manipulation by *Ophiocordyceps* as revealed by comparative transcriptomics": Ant_RNAseq (part 9 of 21)

### Sheet: All_Ant_RNAseq (continued)
cfl_gene	locus	sample_1	sample_2	status	value_1	value_2	log2(fold_change)	test_stat	p_value	q_value	significant	Description	PFAM	GO	castaenus_homolog	% Identical Sites	Bit-Score	E Value	Query coverage	HA2	HA10	CcL	CcD	HA10 -> CcL: Up/Down	HA10 -> CcL: q value	HA10 -> CcL: : q-value <= 0.05, fold change >= 2, and >= 1 sample with >= 4 expression value?	fold HA10 -> CcL	HA2 -> CcD: Up/Down	HA2 -> CcD: q value	HA2 -> CcD: : q-value <= 0.05, fold change >= 2, and >= 1 sample with >= 4 expression value?	fold HA2 -> CcD	CcL -> CcD: Up/Down	CcL -> CcD: q value	CcL -> CcD: : q-value <= 0.05, fold change >= 2, and >= 1 sample with >= 4 expression value?	fold CcL -> CcD
LOC105250289	NW_020229547.1:3455068-3458282	Alive	Dead	OK	4.2565	7.83056	0.879446	1.08266	0.01885	0.0770119	no	uncharacterized LOC105250289, transcript variant X1	NA	NA	Camfl1|CFLO19705-PA	1	229.565	2.13e-78	0.9172	NA	NA	NA	NA	NA	NA	NA	NA	NA	NA	NA	NA	NA	NA	NA	NA
LOC105250289	NW_020229547.1:3455068-3458282	Alive	Control	OK	4.2565	3.57669	-0.251044	-0.276829	0.59245	0.801298	no	uncharacterized LOC105250289, transcript variant X1	NA	NA	Camfl1|CFLO19705-PA	1	229.565	2.13e-78	0.9172	NA	NA	NA	NA	NA	NA	NA	NA	NA	NA	NA	NA	NA	NA	NA	NA
LOC105250289	NW_020229547.1:3455068-3458282	Dead	Control	OK	7.83056	3.57669	-1.13049	-1.36835	0.0108	0.049765	yes	uncharacterized LOC105250289, transcript variant X1	NA	NA	Camfl1|CFLO19705-PA	1	229.565	2.13e-78	0.9172	NA	NA	NA	NA	NA	NA	NA	NA	NA	NA	NA	NA	NA	NA	NA	NA
LOC105250288	NW_020229547.1:3431773-3433207	Dead	Control	OK	92.6821	97.779	0.0772331	0.223567	0.671	0.848292	no	uncharacterized protein CG1161	PF05434|TMEM9	GO:0016021|integral component of membrane	Camfl1|CFLO19706-PA	0.994	324.324	4.34e-115	0.9409	NA	NA	NA	NA	NA	NA	NA	NA	NA	NA	NA	NA	NA	NA	NA	NA
LOC105250288	NW_020229547.1:3431773-3433207	Alive	Dead	OK	89.1786	92.6821	0.055593	0.159107	0.7227	0.879435	no	uncharacterized protein CG1161	PF05434|TMEM9	GO:0016021|integral component of membrane	Camfl1|CFLO19706-PA	0.994	324.324	4.34e-115	0.9409	NA	NA	NA	NA	NA	NA	NA	NA	NA	NA	NA	NA	NA	NA	NA	NA
LOC105250288	NW_020229547.1:3431773-3433207	Alive	Control	OK	89.1786	97.779	0.132826	0.377763	0.46455	0.701583	no	uncharacterized protein CG1161	PF05434|TMEM9	GO:0016021|integral component of membrane	Camfl1|CFLO19706-PA	0.994	324.324	4.34e-115	0.9409	NA	NA	NA	NA	NA	NA	NA	NA	NA	NA	NA	NA	NA	NA	NA	NA
LOC105250299	NW_020229547.1:3420196-3422184	Alive	Control	OK	29.7475	30.1654	0.0201277	0.051079	0.92045	0.969654	no	telomere length and silencing protein 1 homolog	PF07052|Hepatocellular carcinoma-associated antigen 59	NA	Camfl1|CFLO19707-PA	0.907	503.827	0	0.9969	NA	NA	NA	NA	NA	NA	NA	NA	NA	NA	NA	NA	NA	NA	NA	NA
LOC105250299	NW_020229547.1:3420196-3422184	Alive	Dead	OK	29.7475	34.4255	0.21071	0.562944	0.2307	0.463122	no	telomere length and silencing protein 1 homolog	PF07052|Hepatocellular carcinoma-associated antigen 59	NA	Camfl1|CFLO19707-PA	0.907	503.827	0	0.9969	NA	NA	NA	NA	NA	NA	NA	NA	NA	NA	NA	NA	NA	NA	NA	NA
LOC105250299	NW_020229547.1:3420196-3422184	Dead	Control	OK	34.4255	30.1654	-0.190582	-0.506395	0.34685	0.594518	no	telomere length and silencing protein 1 homolog	PF07052|Hepatocellular carcinoma-associated antigen 59	NA	Camfl1|CFLO19707-PA	0.907	503.827	0	0.9969	NA	NA	NA	NA	NA	NA	NA	NA	NA	NA	NA	NA	NA	NA	NA	NA
LOC105250282	NW_020229547.1:3417156-3419902	Dead	Control	OK	44.1799	33.8833	-0.382816	-1.0508	0.04645	0.152461	no	syntaxin-12, transcript variant X2	PF14523|Syntaxin-like protein; PF05739|SNARE domain	GO:0016020|membrane	Camfl1|CFLO19708-PA	1	484.182	1.58e-175	0.9964	NA	NA	NA	NA	NA	NA	NA	NA	NA	NA	NA	NA	NA	NA	NA	NA
LOC105250282	NW_020229547.1:3417156-3419902	Alive	Dead	OK	41.9888	44.1799	0.0733864	0.204053	0.65715	0.840254	no	syntaxin-12, transcript variant X2	PF14523|Syntaxin-like protein; PF05739|SNARE domain	GO:0016020|membrane	Camfl1|CFLO19708-PA	1	484.182	1.58e-175	0.9964	NA	NA	NA	NA	NA	NA	NA	NA	NA	NA	NA	NA	NA	NA	NA	NA
LOC105250282	NW_020229547.1:3417156-3419902	Alive	Control	OK	41.9888	33.8833	-0.309429	-0.850403	0.10705	0.277766	no	syntaxin-12, transcript variant X2	PF14523|Syntaxin-like protein; PF05739|SNARE domain	GO:0016020|membrane	Camfl1|CFLO19708-PA	1	484.182	1.58e-175	0.9964	NA	NA	NA	NA	NA	NA	NA	NA	NA	NA	NA	NA	NA	NA	NA	NA
LOC105250297	NW_020229547.1:3375223-3376906	Alive	Dead	NOTEST	0	0	0	0	1	1	no	forkhead box protein C2-A	PF00250|Forkhead domain	GO:0003700|DNA-binding transcription factor activity; GO:0006355|regulation of transcription, DNA-templated; GO:0043565|sequence-specific DNA binding	Camfl1|CFLO19709-PA	1	324.324	2.35e-114	0.9939	NA	NA	NA	NA	NA	NA	NA	NA	NA	NA	NA	NA	NA	NA	NA	NA
LOC105250297	NW_020229547.1:3375223-3376906	Dead	Control	NOTEST	0	0	0	0	1	1	no	forkhead box protein C2-A	PF00250|Forkhead domain	GO:0003700|DNA-binding transcription factor activity; GO:0006355|regulation of transcription, DNA-templated; GO:0043565|sequence-specific DNA binding	Camfl1|CFLO19709-PA	1	324.324	2.35e-114	0.9939	NA	NA	NA	NA	NA	NA	NA	NA	NA	NA	NA	NA	NA	NA	NA	NA
LOC105250297	NW_020229547.1:3375223-3376906	Alive	Control	NOTEST	0	0	0	0	1	1	no	forkhead box protein C2-A	PF00250|Forkhead domain	GO:0003700|DNA-binding transcription factor activity; GO:0006355|regulation of transcription, DNA-templated; GO:0043565|sequence-specific DNA binding	Camfl1|CFLO19709-PA	1	324.324	2.35e-114	0.9939	NA	NA	NA	NA	NA	NA	NA	NA	NA	NA	NA	NA	NA	NA	NA	NA
LOC105250278	NW_020229547.1:3366300-3374149	Alive	Dead	NOTEST	0	0	0	0	1	1	no	retinoid-inducible serine carboxypeptidase	PF00450|Serine carboxypeptidase	GO:0004185|serine-type carboxypeptidase activity; GO:0006508|proteolysis	Camfl1|CFLO19710-PA	0.882	687.952	0	0.9971	NA	NA	NA	NA	NA	NA	NA	NA	NA	NA	NA	NA	NA	NA	NA	NA
LOC105250278	NW_020229547.1:3366300-3374149	Alive	Control	NOTEST	0	0	0	0	1	1	no	retinoid-inducible serine carboxypeptidase	PF00450|Serine carboxypeptidase	GO:0004185|serine-type carboxypeptidase activity; GO:0006508|proteolysis	Camfl1|CFLO19710-PA	0.882	687.952	0	0.9971	NA	NA	NA	NA	NA	NA	NA	NA	NA	NA	NA	NA	NA	NA	NA	NA
LOC105250278	NW_020229547.1:3366300-3374149	Dead	Control	NOTEST	0	0	0	0	1	1	no	retinoid-inducible serine carboxypeptidase	PF00450|Serine carboxypeptidase	GO:0004185|serine-type carboxypeptidase activity; GO:0006508|proteolysis	Camfl1|CFLO19710-PA	0.882	687.952	0	0.9971	NA	NA	NA	NA	NA	NA	NA	NA	NA	NA	NA	NA	NA	NA	NA	NA
LOC105250277	NW_020229547.1:3357720-3361943	Dead	Control	OK	28.0337	30.5212	0.122652	0.353813	0.49555	0.728036	no	uncharacterized LOC105250277	PF14559|Tetratricopeptide repeat	NA	Camfl1|CFLO19711-PA	1	720.309	0	0.5655	NA	NA	NA	NA	NA	NA	NA	NA	NA	NA	NA	NA	NA	NA	NA	NA
LOC105250277	NW_020229547.1:3357720-3361943	Alive	Control	OK	27.2375	30.5212	0.164216	0.474951	0.3678	0.613591	no	uncharacterized LOC105250277	PF14559|Tetratricopeptide repeat	NA	Camfl1|CFLO19711-PA	1	720.309	0	0.5655	NA	NA	NA	NA	NA	NA	NA	NA	NA	NA	NA	NA	NA	NA	NA	NA
LOC105250277	NW_020229547.1:3357720-3361943	Alive	Dead	OK	27.2375	28.0337	0.0415642	0.117963	0.79225	0.914051	no	uncharacterized LOC105250277	PF14559|Tetratricopeptide repeat	NA	Camfl1|CFLO19711-PA	1	720.309	0	0.5655	NA	NA	NA	NA	NA	NA	NA	NA	NA	NA	NA	NA	NA	NA	NA	NA
LOC105250276	NW_020229547.1:3350647-3353451	Dead	Control	OK	10.1881	26.7261	1.39137	3.276	5e-05	0.00051033	yes	glycerol kinase 3	PF02782|FGGY family of carbohydrate kinases, C-terminal domain; PF00370|FGGY family of carbohydrate kinases, N-terminal domain	GO:0005975|carbohydrate metabolic process; GO:0016773|phosphotransferase activity, alcohol group as acceptor	Camfl1|CFLO19712-PA	1	1033.86	0	0.9981	NA	NA	NA	NA	NA	NA	NA	NA	NA	NA	NA	NA	NA	NA	NA	NA
LOC105250276	NW_020229547.1:3350647-3353451	Alive	Dead	OK	14.0761	10.1881	-0.466369	-1.02171	0.0273	0.101799	no	glycerol kinase 3	PF02782|FGGY family of carbohydrate kinases, C-terminal domain; PF00370|FGGY family of carbohydrate kinases, N-terminal domain	GO:0005975|carbohydrate metabolic process; GO:0016773|phosphotransferase activity, alcohol group as acceptor	Camfl1|CFLO19712-PA	1	1033.86	0	0.9981	NA	NA	NA	NA	NA	NA	NA	NA	NA	NA	NA	NA	NA	NA	NA	NA
LOC105250276	NW_020229547.1:3350647-3353451	Alive	Control	OK	14.0761	26.7261	0.924998	2.26698	5e-05	0.00051033	yes	glycerol kinase 3	PF02782|FGGY family of carbohydrate kinases, C-terminal domain; PF00370|FGGY family of carbohydrate kinases, N-terminal domain	GO:0005975|carbohydrate metabolic process; GO:0016773|phosphotransferase activity, alcohol group as acceptor	Camfl1|CFLO19712-PA	1	1033.86	0	0.9981	NA	NA	NA	NA	NA	NA	NA	NA	NA	NA	NA	NA	NA	NA	NA	NA
LOC105250272	NW_020229547.1:3338832-3350110	Alive	Control	OK	45.222	51.1296	0.177134	0.301439	0.56145	0.779276	no	nitric oxide synthase, salivary gland	PF00175|Oxidoreductase NAD-binding domain; PF00258|Flavodoxin; PF00667|FAD binding domain; PF02898|Nitric oxide synthase, oxygenase domain	GO:0004517|nitric-oxide synthase activity; GO:0006809|nitric oxide biosynthetic process; GO:0010181|FMN binding; GO:0055114|oxidation-reduction process	Camfl1|CFLO19713-PA	1	2303.48	0	0.9991	NA	NA	NA	NA	NA	NA	NA	NA	NA	NA	NA	NA	NA	NA	NA	NA
LOC105250272	NW_020229547.1:3338832-3350110	Dead	Control	OK	69.7729	51.1296	-0.448508	-0.822824	0.1137	0.289741	no	nitric oxide synthase, salivary gland	PF00175|Oxidoreductase NAD-binding domain; PF00258|Flavodoxin; PF00667|FAD binding domain; PF02898|Nitric oxide synthase, oxygenase domain	GO:0004517|nitric-oxide synthase activity; GO:0006809|nitric oxide biosynthetic process; GO:0010181|FMN binding; GO:0055114|oxidation-reduction process	Camfl1|CFLO19713-PA	1	2303.48	0	0.9991	NA	NA	NA	NA	NA	NA	NA	NA	NA	NA	NA	NA	NA	NA	NA	NA
LOC105250272	NW_020229547.1:3338832-3350110	Alive	Dead	OK	45.222	69.7729	0.625642	1.18626	0.0099	0.0464655	yes	nitric oxide synthase, salivary gland	PF00175|Oxidoreductase NAD-binding domain; PF00258|Flavodoxin; PF00667|FAD binding domain; PF02898|Nitric oxide synthase, oxygenase domain	GO:0004517|nitric-oxide synthase activity; GO:0006809|nitric oxide biosynthetic process; GO:0010181|FMN binding; GO:0055114|oxidation-reduction process	Camfl1|CFLO19713-PA	1	2303.48	0	0.9991	NA	NA	NA	NA	NA	NA	NA	NA	NA	NA	NA	NA	NA	NA	NA	NA
LOC105250271	NW_020229547.1:3335491-3338533	Dead	Control	OK	37.3941	42.8825	0.197579	0.350154	0.5134	0.742654	no	SAP30-binding protein, transcript variant X2	PF07818|HCNGP-like protein	GO:0006355|regulation of transcription, DNA-templated	Camfl1|CFLO19715-PA	1	630.943	0	0.9975	NA	NA	NA	NA	NA	NA	NA	NA	NA	NA	NA	NA	NA	NA	NA	NA
LOC105250271	NW_020229547.1:3335491-3338533	Alive	Dead	OK	36.3415	37.3941	0.0411933	0.0723369	0.87695	0.953042	no	SAP30-binding protein, transcript variant X2	PF07818|HCNGP-like protein	GO:0006355|regulation of transcription, DNA-templated	Camfl1|CFLO19715-PA	1	630.943	0	0.9975	NA	NA	NA	NA	NA	NA	NA	NA	NA	NA	NA	NA	NA	NA	NA	NA
LOC105250271	NW_020229547.1:3335491-3338533	Alive	Control	OK	36.3415	42.8825	0.238772	0.435044	0.39435	0.639092	no	SAP30-binding protein, transcript variant X2	PF07818|HCNGP-like protein	GO:0006355|regulation of transcription, DNA-templated	Camfl1|CFLO19715-PA	1	630.943	0	0.9975	NA	NA	NA	NA	NA	NA	NA	NA	NA	NA	NA	NA	NA	NA	NA	NA
LOC105250270	NW_020229547.1:3328059-3333201	Alive	Dead	OK	13.6203	16.6582	0.290474	0.751367	0.08655	0.239439	no	actin-binding protein IPP	PF07707|BTB And C-terminal Kelch; PF00651|BTB/POZ domain; PF01344|Kelch motif; PF01344|Kelch motif; PF01344|Kelch motif; PF01344|Kelch motif; PF01344|Kelch motif	GO:0005515|protein binding	Camfl1|CFLO19716-PA	0.998	1059.28	0	0.9981	NA	NA	NA	NA	NA	NA	NA	NA	NA	NA	NA	NA	NA	NA	NA	NA
LOC105250270	NW_020229547.1:3328059-3333201	Dead	Control	OK	16.6582	19.1899	0.20411	0.548154	0.2928	0.536474	no	actin-binding protein IPP	PF07707|BTB And C-terminal Kelch; PF00651|BTB/POZ domain; PF01344|Kelch motif; PF01344|Kelch motif; PF01344|Kelch motif; PF01344|Kelch motif; PF01344|Kelch motif	GO:0005515|protein binding	Camfl1|CFLO19716-PA	0.998	1059.28	0	0.9981	NA	NA	NA	NA	NA	NA	NA	NA	NA	NA	NA	NA	NA	NA	NA	NA
LOC105250270	NW_020229547.1:3328059-3333201	Alive	Control	OK	13.6203	19.1899	0.494584	1.2989	0.0116	0.0526742	no	actin-binding protein IPP	PF07707|BTB And C-terminal Kelch; PF00651|BTB/POZ domain; PF01344|Kelch motif; PF01344|Kelch motif; PF01344|Kelch motif; PF01344|Kelch motif; PF01344|Kelch motif	GO:0005515|protein binding	Camfl1|CFLO19716-PA	0.998	1059.28	0	0.9981	NA	NA	NA	NA	NA	NA	NA	NA	NA	NA	NA	NA	NA	NA	NA	NA
LOC105250268	NW_020229547.1:3319260-3321281	Alive	Control	OK	14.2342	11.0589	-0.364155	-0.771088	0.14015	0.335344	no	titin homolog, transcript variant X1	PF00098|Zinc knuckle; PF00098|Zinc knuckle	GO:0003676|nucleic acid binding; GO:0008270|zinc ion binding	Camfl1|CFLO19717-PA	1	683.715	0	0.9976	NA	NA	NA	NA	NA	NA	NA	NA	NA	NA	NA	NA	NA	NA	NA	NA
LOC105250268	NW_020229547.1:3319260-3321281	Alive	Dead	OK	14.2342	15.6127	0.133362	0.311914	0.51595	0.7446	no	titin homolog, transcript variant X1	PF00098|Zinc knuckle; PF00098|Zinc knuckle	GO:0003676|nucleic acid binding; GO:0008270|zinc ion binding	Camfl1|CFLO19717-PA	1	683.715	0	0.9976	NA	NA	NA	NA	NA	NA	NA	NA	NA	NA	NA	NA	NA	NA	NA	NA
LOC105250268	NW_020229547.1:3319260-3321281	Dead	Control	OK	15.6127	11.0589	-0.497517	-1.11758	0.04455	0.14793	no	titin homolog, transcript variant X1	PF00098|Zinc knuckle; PF00098|Zinc knuckle	GO:0003676|nucleic acid binding; GO:0008270|zinc ion binding	Camfl1|CFLO19717-PA	1	683.715	0	0.9976	NA	NA	NA	NA	NA	NA	NA	NA	NA	NA	NA	NA	NA	NA	NA	NA
LOC105250265	NW_020229547.1:3300608-3308701	Alive	Dead	OK	29.0636	30.1123	0.0511422	0.146784	0.74365	0.890271	no	splicing factor 3B subunit 1, transcript variant X2	PF08920|Splicing factor 3B subunit 1	GO:0000245|spliceosomal complex assembly; GO:0003729|mRNA binding	Camfl1|CFLO19718-PA	0.998	2414.8	0	0.9779	NA	NA	NA	NA	NA	NA	NA	NA	NA	NA	NA	NA	NA	NA	NA	NA
LOC105250265	NW_020229547.1:3300608-3308701	Alive	Control	OK	29.0636	32.0968	0.143219	0.408216	0.43115	0.672757	no	splicing factor 3B subunit 1, transcript variant X2	PF08920|Splicing factor 3B subunit 1	GO:0000245|spliceosomal complex assembly; GO:0003729|mRNA binding	Camfl1|CFLO19718-PA	0.998	2414.8	0	0.9779	NA	NA	NA	NA	NA	NA	NA	NA	NA	NA	NA	NA	NA	NA	NA	NA
LOC105250265	NW_020229547.1:3300608-3308701	Dead	Control	OK	30.1123	32.0968	0.0920768	0.264043	0.6008	0.807628	no	splicing factor 3B subunit 1, transcript variant X2	PF08920|Splicing factor 3B subunit 1	GO:0000245|spliceosomal complex assembly; GO:0003729|mRNA binding	Camfl1|CFLO19718-PA	0.998	2414.8	0	0.9779	NA	NA	NA	NA	NA	NA	NA	NA	NA	NA	NA	NA	NA	NA	NA	NA
LOC105250264	NW_020229547.1:3296439-3299757	Dead	Control	OK	25.4306	27.2269	0.0984649	0.25709	0.6308	0.825308	no	LIM and senescent cell antigen-like-containing domain protein 1	PF00412|LIM domain; PF00412|LIM domain; PF00412|LIM domain; PF00412|LIM domain; PF00412|LIM domain	NA	Camfl1|CFLO19719-PA	1	709.138	0	0.9971	NA	NA	NA	NA	NA	NA	NA	NA	NA	NA	NA	NA	NA	NA	NA	NA
LOC105250264	NW_020229547.1:3296439-3299757	Alive	Control	OK	30.7726	27.2269	-0.176612	-0.471811	0.3755	0.621193	no	LIM and senescent cell antigen-like-containing domain protein 1	PF00412|LIM domain; PF00412|LIM domain; PF00412|LIM domain; PF00412|LIM domain; PF00412|LIM domain	NA	Camfl1|CFLO19719-PA	1	709.138	0	0.9971	NA	NA	NA	NA	NA	NA	NA	NA	NA	NA	NA	NA	NA	NA	NA	NA
LOC105250264	NW_020229547.1:3296439-3299757	Alive	Dead	OK	30.7726	25.4306	-0.275077	-0.717771	0.10865	0.280739	no	LIM and senescent cell antigen-like-containing domain protein 1	PF00412|LIM domain; PF00412|LIM domain; PF00412|LIM domain; PF00412|LIM domain; PF00412|LIM domain	NA	Camfl1|CFLO19719-PA	1	709.138	0	0.9971	NA	NA	NA	NA	NA	NA	NA	NA	NA	NA	NA	NA	NA	NA	NA	NA
LOC105250261	NW_020229547.1:3279943-3283725	Alive	Dead	OK	17.3038	19.8438	0.197599	0.534352	0.226	0.457864	no	sulfhydryl oxidase 2	PF00085|Thioredoxin; PF04777|Erv1 / Alr family; PF18108|QSOX Trx-like domain; PF18371|Flavin adenine dinucleotide (FAD)-dependent sulfhydryl oxidase	GO:0016971|flavin-linked sulfhydryl oxidase activity; GO:0045454|cell redox homeostasis; GO:0055114|oxidation-reduction process	Camfl1|CFLO19720-PA	0.998	1318.52	0	0.9985	NA	NA	NA	NA	NA	NA	NA	NA	NA	NA	NA	NA	NA	NA	NA	NA
LOC105250261	NW_020229547.1:3279943-3283725	Dead	Control	OK	19.8438	22.0026	0.148984	0.41099	0.422	0.664699	no	sulfhydryl oxidase 2	PF00085|Thioredoxin; PF04777|Erv1 / Alr family; PF18108|QSOX Trx-like domain; PF18371|Flavin adenine dinucleotide (FAD)-dependent sulfhydryl oxidase	GO:0016971|flavin-linked sulfhydryl oxidase activity; GO:0045454|cell redox homeostasis; GO:0055114|oxidation-reduction process	Camfl1|CFLO19720-PA	0.998	1318.52	0	0.9985	NA	NA	NA	NA	NA	NA	NA	NA	NA	NA	NA	NA	NA	NA	NA	NA
LOC105250261	NW_020229547.1:3279943-3283725	Alive	Control	OK	17.3038	22.0026	0.346583	0.947289	0.0649	0.194895	no	sulfhydryl oxidase 2	PF00085|Thioredoxin; PF04777|Erv1 / Alr family; PF18108|QSOX Trx-like domain; PF18371|Flavin adenine dinucleotide (FAD)-dependent sulfhydryl oxidase	GO:0016971|flavin-linked sulfhydryl oxidase activity; GO:0045454|cell redox homeostasis; GO:0055114|oxidation-reduction process	Camfl1|CFLO19720-PA	0.998	1318.52	0	0.9985	NA	NA	NA	NA	NA	NA	NA	NA	NA	NA	NA	NA	NA	NA	NA	NA
LOC105250254	NW_020229547.1:3265111-3273487	Alive	Dead	OK	28.6014	31.5359	0.140911	0.24952	0.57885	0.791007	no	ragulator complex protein LAMTOR3-A	PF08923|Mitogen-activated protein kinase kinase 1 interacting	GO:0032006|regulation of TOR signaling	Camfl1|CFLO19721-PA	1	254.988	9.45e-90	0.992	NA	NA	NA	NA	NA	NA	NA	NA	NA	NA	NA	NA	NA	NA	NA	NA
LOC105250254	NW_020229547.1:3265111-3273487	Alive	Control	OK	28.6014	34.4138	0.266903	0.479904	0.3606	0.607335	no	ragulator complex protein LAMTOR3-A	PF08923|Mitogen-activated protein kinase kinase 1 interacting	GO:0032006|regulation of TOR signaling	Camfl1|CFLO19721-PA	1	254.988	9.45e-90	0.992	NA	NA	NA	NA	NA	NA	NA	NA	NA	NA	NA	NA	NA	NA	NA	NA
LOC105250254	NW_020229547.1:3265111-3273487	Dead	Control	OK	31.5359	34.4138	0.125992	0.231285	0.664	0.844658	no	ragulator complex protein LAMTOR3-A	PF08923|Mitogen-activated protein kinase kinase 1 interacting	GO:0032006|regulation of TOR signaling	Camfl1|CFLO19721-PA	1	254.988	9.45e-90	0.992	NA	NA	NA	NA	NA	NA	NA	NA	NA	NA	NA	NA	NA	NA	NA	NA
LOC105250257	NW_020229547.1:3248694-3258862	Alive	Dead	NOTEST	0.339837	0.271073	-0.326162	0	1	1	no	glyoxylate reductase/hydroxypyruvate reductase, transcript variant X6	PF00389|D-isomer specific 2-hydroxyacid dehydrogenase, catalytic domain; PF02826|D-isomer specific 2-hydroxyacid dehydrogenase, NAD binding domain	GO:0016616|oxidoreductase activity, acting on the CH-OH group of donors, NAD or NADP as acceptor; GO:0051287|NAD binding; GO:0055114|oxidation-reduction process	Camfl1|CFLO19722-PA	0.978	450.669	3.5e-162	0.9456	NA	NA	NA	NA	NA	NA	NA	NA	NA	NA	NA	NA	NA	NA	NA	NA
LOC105250257	NW_020229547.1:3248694-3258862	Dead	Control	NOTEST	0.271073	1.12461	2.05267	0	1	1	no	glyoxylate reductase/hydroxypyruvate reductase, transcript variant X6	PF00389|D-isomer specific 2-hydroxyacid dehydrogenase, catalytic domain; PF02826|D-isomer specific 2-hydroxyacid dehydrogenase, NAD binding domain	GO:0016616|oxidoreductase activity, acting on the CH-OH group of donors, NAD or NADP as acceptor; GO:0051287|NAD binding; GO:0055114|oxidation-reduction process	Camfl1|CFLO19722-PA	0.978	450.669	3.5e-162	0.9456	NA	NA	NA	NA	NA	NA	NA	NA	NA	NA	NA	NA	NA	NA	NA	NA
LOC105250257	NW_020229547.1:3248694-3258862	Alive	Control	NOTEST	0.339837	1.12461	1.72651	0	1	1	no	glyoxylate reductase/hydroxypyruvate reductase, transcript variant X6	PF00389|D-isomer specific 2-hydroxyacid dehydrogenase, catalytic domain; PF02826|D-isomer specific 2-hydroxyacid dehydrogenase, NAD binding domain	GO:0016616|oxidoreductase activity, acting on the CH-OH group of donors, NAD or NADP as acceptor; GO:0051287|NAD binding; GO:0055114|oxidation-reduction process	Camfl1|CFLO19722-PA	0.978	450.669	3.5e-162	0.9456	NA	NA	NA	NA	NA	NA	NA	NA	NA	NA	NA	NA	NA	NA	NA	NA
LOC105250255	NW_020229547.1:3265111-3273487	Alive	Dead	OK	5.21463	6.76914	0.376407	0.405201	0.3338	0.580925	no	glyoxylate reductase/hydroxypyruvate reductase, transcript variant X7	PF00389|D-isomer specific 2-hydroxyacid dehydrogenase, catalytic domain; PF02826|D-isomer specific 2-hydroxyacid dehydrogenase, NAD binding domain	GO:0016616|oxidoreductase activity, acting on the CH-OH group of donors, NAD or NADP as acceptor; GO:0051287|NAD binding; GO:0055114|oxidation-reduction process	Camfl1|CFLO19723-PA	0.978	641.728	0	1	NA	NA	NA	NA	NA	NA	NA	NA	NA	NA	NA	NA	NA	NA	NA	NA
LOC105250255	NW_020229547.1:3265111-3273487	Alive	Control	OK	5.21463	7.44788	0.514264	0.578525	0.23485	0.4678	no	glyoxylate reductase/hydroxypyruvate reductase, transcript variant X7	PF00389|D-isomer specific 2-hydroxyacid dehydrogenase, catalytic domain; PF02826|D-isomer specific 2-hydroxyacid dehydrogenase, NAD binding domain	GO:0016616|oxidoreductase activity, acting on the CH-OH group of donors, NAD or NADP as acceptor; GO:0051287|NAD binding; GO:0055114|oxidation-reduction process	Camfl1|CFLO19723-PA	0.978	641.728	0	1	NA	NA	NA	NA	NA	NA	NA	NA	NA	NA	NA	NA	NA	NA	NA	NA
LOC105250255	NW_020229547.1:3265111-3273487	Dead	Control	OK	6.76914	7.44788	0.137857	0.162475	0.74095	0.889041	no	glyoxylate reductase/hydroxypyruvate reductase, transcript variant X7	PF00389|D-isomer specific 2-hydroxyacid dehydrogenase, catalytic domain; PF02826|D-isomer specific 2-hydroxyacid dehydrogenase, NAD binding domain	GO:0016616|oxidoreductase activity, acting on the CH-OH group of donors, NAD or NADP as acceptor; GO:0051287|NAD binding; GO:0055114|oxidation-reduction process	Camfl1|CFLO19723-PA	0.978	641.728	0	1	NA	NA	NA	NA	NA	NA	NA	NA	NA	NA	NA	NA	NA	NA	NA	NA
LOC105250260	NW_020229547.1:3277317-3279021	Alive	Control	OK	13.1644	14.1669	0.105889	0.225769	0.66515	0.844978	no	probable palmitoyltransferase ZDHHC24	PF01529|DHHC palmitoyltransferase	GO:0016409|palmitoyltransferase activity	Camfl1|CFLO19724-PA	1	575.474	0	1	NA	NA	NA	NA	NA	NA	NA	NA	NA	NA	NA	NA	NA	NA	NA	NA
LOC105250260	NW_020229547.1:3277317-3279021	Dead	Control	OK	16.4885	14.1669	-0.218936	-0.483683	0.3618	0.608339	no	probable palmitoyltransferase ZDHHC24	PF01529|DHHC palmitoyltransferase	GO:0016409|palmitoyltransferase activity	Camfl1|CFLO19724-PA	1	575.474	0	1	NA	NA	NA	NA	NA	NA	NA	NA	NA	NA	NA	NA	NA	NA	NA	NA
LOC105250260	NW_020229547.1:3277317-3279021	Alive	Dead	OK	13.1644	16.4885	0.324825	0.715461	0.11205	0.28687	no	probable palmitoyltransferase ZDHHC24	PF01529|DHHC palmitoyltransferase	GO:0016409|palmitoyltransferase activity	Camfl1|CFLO19724-PA	1	575.474	0	1	NA	NA	NA	NA	NA	NA	NA	NA	NA	NA	NA	NA	NA	NA	NA	NA
LOC105250262	NW_020229547.1:3283856-3285696	Alive	Dead	OK	10.6274	10.5302	-0.0132558	-0.0257976	0.9574	0.983955	no	coenzyme Q-binding protein COQ10, mitochondrial, transcript variant X2	PF03364|Polyketide cyclase / dehydrase and lipid transport	NA	Camfl1|CFLO19725-PA	0.987	319.316	5.01e-111	0.4952	NA	NA	NA	NA	NA	NA	NA	NA	NA	NA	NA	NA	NA	NA	NA	NA
LOC105250262	NW_020229547.1:3283856-3285696	Dead	Control	OK	10.5302	17.6538	0.745445	1.56247	0.00545	0.0289471	yes	coenzyme Q-binding protein COQ10, mitochondrial, transcript variant X2	PF03364|Polyketide cyclase / dehydrase and lipid transport	NA	Camfl1|CFLO19725-PA	0.987	319.316	5.01e-111	0.4952	NA	NA	NA	NA	NA	NA	NA	NA	NA	NA	NA	NA	NA	NA	NA	NA
LOC105250262	NW_020229547.1:3283856-3285696	Alive	Control	OK	10.6274	17.6538	0.73219	1.52624	0.00485	0.0263086	yes	coenzyme Q-binding protein COQ10, mitochondrial, transcript variant X2	PF03364|Polyketide cyclase / dehydrase and lipid transport	NA	Camfl1|CFLO19725-PA	0.987	319.316	5.01e-111	0.4952	NA	NA	NA	NA	NA	NA	NA	NA	NA	NA	NA	NA	NA	NA	NA	NA
LOC105250263	NW_020229547.1:3285921-3290410	Alive	Dead	OK	21.2898	19.7231	-0.110277	-0.31029	0.49415	0.726972	no	carboxy-terminal domain RNA polymerase II polypeptide A small phosphatase 1	PF03031|NLI interacting factor-like phosphatase	NA	Camfl1|CFLO19726-PA	0.888	374.015	5.93e-132	1	NA	NA	NA	NA	NA	NA	NA	NA	NA	NA	NA	NA	NA	NA	NA	NA
LOC105250263	NW_020229547.1:3285921-3290410	Dead	Control	OK	19.7231	19.5798	-0.0105171	-0.0294833	0.9546	0.982834	no	carboxy-terminal domain RNA polymerase II polypeptide A small phosphatase 1	PF03031|NLI interacting factor-like phosphatase	NA	Camfl1|CFLO19726-PA	0.888	374.015	5.93e-132	1	NA	NA	NA	NA	NA	NA	NA	NA	NA	NA	NA	NA	NA	NA	NA	NA
LOC105250263	NW_020229547.1:3285921-3290410	Alive	Control	OK	21.2898	19.5798	-0.120794	-0.334136	0.5187	0.74664	no	carboxy-terminal domain RNA polymerase II polypeptide A small phosphatase 1	PF03031|NLI interacting factor-like phosphatase	NA	Camfl1|CFLO19726-PA	0.888	374.015	5.93e-132	1	NA	NA	NA	NA	NA	NA	NA	NA	NA	NA	NA	NA	NA	NA	NA	NA
LOC105250266	NW_020229547.1:3309592-3317079	Alive	Dead	OK	15.4729	14.4865	-0.0950368	-0.244794	0.58645	0.796708	no	protein lin-54 homolog, transcript variant X1	PF03638|Tesmin/TSO1-like CXC domain, cysteine-rich domain; PF03638|Tesmin/TSO1-like CXC domain, cysteine-rich domain	NA	Camfl1|CFLO19727-PA	0.999	1436.78	0	1	NA	NA	NA	NA	NA	NA	NA	NA	NA	NA	NA	NA	NA	NA	NA	NA
LOC105250266	NW_020229547.1:3309592-3317079	Alive	Control	OK	15.4729	15.0815	-0.0369664	-0.0945114	0.85375	0.942705	no	protein lin-54 homolog, transcript variant X1	PF03638|Tesmin/TSO1-like CXC domain, cysteine-rich domain; PF03638|Tesmin/TSO1-like CXC domain, cysteine-rich domain	NA	Camfl1|CFLO19727-PA	0.999	1436.78	0	1	NA	NA	NA	NA	NA	NA	NA	NA	NA	NA	NA	NA	NA	NA	NA	NA
LOC105250266	NW_020229547.1:3309592-3317079	Dead	Control	OK	14.4865	15.0815	0.0580704	0.148179	0.77595	0.905467	no	protein lin-54 homolog, transcript variant X1	PF03638|Tesmin/TSO1-like CXC domain, cysteine-rich domain; PF03638|Tesmin/TSO1-like CXC domain, cysteine-rich domain	NA	Camfl1|CFLO19727-PA	0.999	1436.78	0	1	NA	NA	NA	NA	NA	NA	NA	NA	NA	NA	NA	NA	NA	NA	NA	NA
LOC105250269	NW_020229547.1:3321908-3325707	Alive	Dead	OK	14.9489	19.7372	0.400878	1.06198	0.01985	0.0800281	no	U3 small nucleolar RNA-associated protein 6 homolog	PF08640|U3 small nucleolar RNA-associated protein 6	GO:0000462|maturation of SSU-rRNA from tricistronic rRNA transcript (SSU-rRNA, 5.8S rRNA, LSU-rRNA); GO:0030515|snoRNA binding	Camfl1|CFLO19728-PA	0.99	1187.17	0	1	NA	NA	NA	NA	NA	NA	NA	NA	NA	NA	NA	NA	NA	NA	NA	NA
LOC105250269	NW_020229547.1:3321908-3325707	Alive	Control	OK	14.9489	18.1368	0.27888	0.724629	0.17065	0.382511	no	U3 small nucleolar RNA-associated protein 6 homolog	PF08640|U3 small nucleolar RNA-associated protein 6	GO:0000462|maturation of SSU-rRNA from tricistronic rRNA transcript (SSU-rRNA, 5.8S rRNA, LSU-rRNA); GO:0030515|snoRNA binding	Camfl1|CFLO19728-PA	0.99	1187.17	0	1	NA	NA	NA	NA	NA	NA	NA	NA	NA	NA	NA	NA	NA	NA	NA	NA
LOC105250269	NW_020229547.1:3321908-3325707	Dead	Control	OK	19.7372	18.1368	-0.121998	-0.32888	0.54045	0.764462	no	U3 small nucleolar RNA-associated protein 6 homolog	PF08640|U3 small nucleolar RNA-associated protein 6	GO:0000462|maturation of SSU-rRNA from tricistronic rRNA transcript (SSU-rRNA, 5.8S rRNA, LSU-rRNA); GO:0030515|snoRNA binding	Camfl1|CFLO19728-PA	0.99	1187.17	0	1	NA	NA	NA	NA	NA	NA	NA	NA	NA	NA	NA	NA	NA	NA	NA	NA
LOC105250273	NW_020229547.1:3338832-3350110	Dead	Control	OK	108.033	228.757	1.08234	1.72225	0.0022	0.0138025	yes	succinate dehydrogenase [ubiquinone] iron-sulfur subunit, mitochondrial, transcript variant X2	PF13085|2Fe-2S iron-sulfur cluster binding domain; PF13534|4Fe-4S dicluster domain	GO:0009055|electron transfer activity; GO:0051536|iron-sulfur cluster binding	Camfl1|CFLO19729-PA	1	580.867	0	1	NA	NA	NA	NA	NA	NA	NA	NA	NA	NA	NA	NA	NA	NA	NA	NA
LOC105250273	NW_020229547.1:3338832-3350110	Alive	Control	OK	126.698	228.757	0.852429	1.39097	0.0094	0.0445871	yes	succinate dehydrogenase [ubiquinone] iron-sulfur subunit, mitochondrial, transcript variant X2	PF13085|2Fe-2S iron-sulfur cluster binding domain; PF13534|4Fe-4S dicluster domain	GO:0009055|electron transfer activity; GO:0051536|iron-sulfur cluster binding	Camfl1|CFLO19729-PA	1	580.867	0	1	NA	NA	NA	NA	NA	NA	NA	NA	NA	NA	NA	NA	NA	NA	NA	NA
LOC105250273	NW_020229547.1:3338832-3350110	Alive	Dead	OK	126.698	108.033	-0.229914	-0.326501	0.46515	0.701978	no	succinate dehydrogenase [ubiquinone] iron-sulfur subunit, mitochondrial, transcript variant X2	PF13085|2Fe-2S iron-sulfur cluster binding domain; PF13534|4Fe-4S dicluster domain	GO:0009055|electron transfer activity; GO:0051536|iron-sulfur cluster binding	Camfl1|CFLO19729-PA	1	580.867	0	1	NA	NA	NA	NA	NA	NA	NA	NA	NA	NA	NA	NA	NA	NA	NA	NA
LOC105250274	NW_020229547.1:3354785-3357079	Alive	Control	OK	23.8266	31.5172	0.403569	1.07662	0.0382	0.132209	no	NECAP-like protein CG9132, transcript variant X1	PF07933|Protein of unknown function (DUF1681)	GO:0006897|endocytosis; GO:0016020|membrane	Camfl1|CFLO19730-PA	1	392.119	4.27e-140	1	NA	NA	NA	NA	NA	NA	NA	NA	NA	NA	NA	NA	NA	NA	NA	NA
LOC105250274	NW_020229547.1:3354785-3357079	Dead	Control	OK	27.3133	31.5172	0.206538	0.565527	0.2795	0.521245	no	NECAP-like protein CG9132, transcript variant X1	PF07933|Protein of unknown function (DUF1681)	GO:0006897|endocytosis; GO:0016020|membrane	Camfl1|CFLO19730-PA	1	392.119	4.27e-140	1	NA	NA	NA	NA	NA	NA	NA	NA	NA	NA	NA	NA	NA	NA	NA	NA
LOC105250274	NW_020229547.1:3354785-3357079	Alive	Dead	OK	23.8266	27.3133	0.197032	0.523533	0.24455	0.478943	no	NECAP-like protein CG9132, transcript variant X1	PF07933|Protein of unknown function (DUF1681)	GO:0006897|endocytosis; GO:0016020|membrane	Camfl1|CFLO19730-PA	1	392.119	4.27e-140	1	NA	NA	NA	NA	NA	NA	NA	NA	NA	NA	NA	NA	NA	NA	NA	NA
LOC105250279	NW_020229547.1:3387635-3393373	Alive	Control	NOTEST	0.0164034	0.0374451	1.19078	0	1	1	no	uncharacterized LOC105250279	PF16058|Mucin-like; PF16086|Domain of unknown function (DUF4816); PF16086|Domain of unknown function (DUF4816); PF16086|Domain of unknown function (DUF4816); PF16086|Domain of unknown function (DUF4816)	NA	Camfl1|CFLO19731-PA	1	367.081	3.37e-121	0.5009	NA	NA	NA	NA	NA	NA	NA	NA	NA	NA	NA	NA	NA	NA	NA	NA
LOC105250279	NW_020229547.1:3387635-3393373	Alive	Dead	NOTEST	0.0164034	0.0703453	2.10046	0	1	1	no	uncharacterized LOC105250279	PF16058|Mucin-like; PF16086|Domain of unknown function (DUF4816); PF16086|Domain of unknown function (DUF4816); PF16086|Domain of unknown function (DUF4816); PF16086|Domain of unknown function (DUF4816)	NA	Camfl1|CFLO19731-PA	1	367.081	3.37e-121	0.5009	NA	NA	NA	NA	NA	NA	NA	NA	NA	NA	NA	NA	NA	NA	NA	NA
LOC105250279	NW_020229547.1:3387635-3393373	Dead	Control	NOTEST	0.0703453	0.0374451	-0.909679	0	1	1	no	uncharacterized LOC105250279	PF16058|Mucin-like; PF16086|Domain of unknown function (DUF4816); PF16086|Domain of unknown function (DUF4816); PF16086|Domain of unknown function (DUF4816); PF16086|Domain of unknown function (DUF4816)	NA	Camfl1|CFLO19731-PA	1	367.081	3.37e-121	0.5009	NA	NA	NA	NA	NA	NA	NA	NA	NA	NA	NA	NA	NA	NA	NA	NA
LOC105250280	NW_020229547.1:3404715-3407766	Alive	Control	NOTEST	0.0256789	0.0275257	0.100193	0	1	1	no	uncharacterized LOC105250280	PF16086|Domain of unknown function (DUF4816); PF16086|Domain of unknown function (DUF4816); PF16086|Domain of unknown function (DUF4816); PF16086|Domain of unknown function (DUF4816); PF16086|Domain of unknown function (DUF4816); PF16086|Domain of unknown function (DUF4816); PF16086|Domain of unknown function (DUF4816); PF16086|Domain of unknown function (DUF4816)	NA	Camfl1|CFLO19732-PA	1	482.256	3.51e-166	0.5335	NA	NA	NA	NA	NA	NA	NA	NA	NA	NA	NA	NA	NA	NA	NA	NA
LOC105250280	NW_020229547.1:3404715-3407766	Dead	Control	NOTEST	0.0545706	0.0275257	-0.987346	0	1	1	no	uncharacterized LOC105250280	PF16086|Domain of unknown function (DUF4816); PF16086|Domain of unknown function (DUF4816); PF16086|Domain of unknown function (DUF4816); PF16086|Domain of unknown function (DUF4816); PF16086|Domain of unknown function (DUF4816); PF16086|Domain of unknown function (DUF4816); PF16086|Domain of unknown function (DUF4816); PF16086|Domain of unknown function (DUF4816)	NA	Camfl1|CFLO19732-PA	1	482.256	3.51e-166	0.5335	NA	NA	NA	NA	NA	NA	NA	NA	NA	NA	NA	NA	NA	NA	NA	NA
LOC105250280	NW_020229547.1:3404715-3407766	Alive	Dead	NOTEST	0.0256789	0.0545706	1.08754	0	1	1	no	uncharacterized LOC105250280	PF16086|Domain of unknown function (DUF4816); PF16086|Domain of unknown function (DUF4816); PF16086|Domain of unknown function (DUF4816); PF16086|Domain of unknown function (DUF4816); PF16086|Domain of unknown function (DUF4816); PF16086|Domain of unknown function (DUF4816); PF16086|Domain of unknown function (DUF4816); PF16086|Domain of unknown function (DUF4816)	NA	Camfl1|CFLO19732-PA	1	482.256	3.51e-166	0.5335	NA	NA	NA	NA	NA	NA	NA	NA	NA	NA	NA	NA	NA	NA	NA	NA
LOC105250281	NW_020229547.1:3410840-3415615	Alive	Control	OK	10.4294	13.3439	0.355519	0.753724	0.136	0.327981	no	methyl farnesoate epoxidase	PF00067|Cytochrome P450	GO:0005506|iron ion binding; GO:0016705|oxidoreductase activity, acting on paired donors, with incorporation or reduction of molecular oxygen; GO:0020037|heme binding; GO:0055114|oxidation-reduction process	Camfl1|CFLO19733-PA	1	974.541	0	0.9556	NA	NA	NA	NA	NA	NA	NA	NA	NA	NA	NA	NA	NA	NA	NA	NA
LOC105250281	NW_020229547.1:3410840-3415615	Alive	Dead	OK	10.4294	17.3078	0.730765	1.57525	0.0003	0.00254733	yes	methyl farnesoate epoxidase	PF00067|Cytochrome P450	GO:0005506|iron ion binding; GO:0016705|oxidoreductase activity, acting on paired donors, with incorporation or reduction of molecular oxygen; GO:0020037|heme binding; GO:0055114|oxidation-reduction process	Camfl1|CFLO19733-PA	1	974.541	0	0.9556	NA	NA	NA	NA	NA	NA	NA	NA	NA	NA	NA	NA	NA	NA	NA	NA
LOC105250281	NW_020229547.1:3410840-3415615	Dead	Control	OK	17.3078	13.3439	-0.375246	-0.852536	0.09585	0.257706	no	methyl farnesoate epoxidase	PF00067|Cytochrome P450	GO:0005506|iron ion binding; GO:0016705|oxidoreductase activity, acting on paired donors, with incorporation or reduction of molecular oxygen; GO:0020037|heme binding; GO:0055114|oxidation-reduction process	Camfl1|CFLO19733-PA	1	974.541	0	0.9556	NA	NA	NA	NA	NA	NA	NA	NA	NA	NA	NA	NA	NA	NA	NA	NA
LOC105250300	NW_020229547.1:3422756-3428541	Alive	Dead	OK	89.1866	103.39	0.213204	0.591165	0.19695	0.41909	no	flotillin-1, transcript variant X1	PF15975|Flotillin; PF01145|SPFH domain / Band 7 family	NA	Camfl1|CFLO19734-PA	0.883	695.271	0	1	NA	NA	NA	NA	NA	NA	NA	NA	NA	NA	NA	NA	NA	NA	NA	NA
LOC105250300	NW_020229547.1:3422756-3428541	Dead	Control	OK	103.39	76.2478	-0.439335	-1.2388	0.0194	0.0786067	no	flotillin-1, transcript variant X1	PF15975|Flotillin; PF01145|SPFH domain / Band 7 family	NA	Camfl1|CFLO19734-PA	0.883	695.271	0	1	NA	NA	NA	NA	NA	NA	NA	NA	NA	NA	NA	NA	NA	NA	NA	NA
LOC105250300	NW_020229547.1:3422756-3428541	Alive	Control	OK	89.1866	76.2478	-0.226131	-0.637566	0.21945	0.449231	no	flotillin-1, transcript variant X1	PF15975|Flotillin; PF01145|SPFH domain / Band 7 family	NA	Camfl1|CFLO19734-PA	0.883	695.271	0	1	NA	NA	NA	NA	NA	NA	NA	NA	NA	NA	NA	NA	NA	NA	NA	NA
LOC105250283	NW_020229547.1:3428728-3431319	Dead	Control	OK	3.98206	4.47306	0.167747	0.21712	0.6741	0.850361	no	ADP,ATP carrier protein	PF00153|Mitochondrial carrier protein; PF00153|Mitochondrial carrier protein; PF00153|Mitochondrial carrier protein	NA	Camfl1|CFLO19735-PA	1	603.594	0	1	NA	NA	NA	NA	NA	NA	NA	NA	NA	NA	NA	NA	NA	NA	NA	NA
LOC105250283	NW_020229547.1:3428728-3431319	Alive	Control	OK	2.81737	4.47306	0.666916	0.831141	0.10305	0.271288	no	ADP,ATP carrier protein	PF00153|Mitochondrial carrier protein; PF00153|Mitochondrial carrier protein; PF00153|Mitochondrial carrier protein	NA	Camfl1|CFLO19735-PA	1	603.594	0	1	NA	NA	NA	NA	NA	NA	NA	NA	NA	NA	NA	NA	NA	NA	NA	NA
LOC105250283	NW_020229547.1:3428728-3431319	Alive	Dead	OK	2.81737	3.98206	0.499169	0.611369	0.16715	0.377175	no	ADP,ATP carrier protein	PF00153|Mitochondrial carrier protein; PF00153|Mitochondrial carrier protein; PF00153|Mitochondrial carrier protein	NA	Camfl1|CFLO19735-PA	1	603.594	0	1	NA	NA	NA	NA	NA	NA	NA	NA	NA	NA	NA	NA	NA	NA	NA	NA
LOC105250287	NW_020229547.1:3433375-3437072	Dead	Control	OK	107.108	99.4093	-0.107611	-0.31925	0.55225	0.772427	no	eukaryotic translation initiation factor 2 subunit 2, transcript variant X2	PF01873|Domain found in IF2B/IF5	GO:0003743|translation initiation factor activity; GO:0006413|translational initiation	Camfl1|CFLO19736-PA	0.942	487.649	2.75e-175	1	NA	NA	NA	NA	NA	NA	NA	NA	NA	NA	NA	NA	NA	NA	NA	NA
LOC105250287	NW_020229547.1:3433375-3437072	Alive	Control	OK	149.799	99.4093	-0.591578	-1.67195	0.00135	0.00916876	yes	eukaryotic translation initiation factor 2 subunit 2, transcript variant X2	PF01873|Domain found in IF2B/IF5	GO:0003743|translation initiation factor activity; GO:0006413|translational initiation	Camfl1|CFLO19736-PA	0.942	487.649	2.75e-175	1	NA	NA	NA	NA	NA	NA	NA	NA	NA	NA	NA	NA	NA	NA	NA	NA
LOC105250287	NW_020229547.1:3433375-3437072	Alive	Dead	OK	149.799	107.108	-0.483968	-1.39649	0.00175	0.0114003	yes	eukaryotic translation initiation factor 2 subunit 2, transcript variant X2	PF01873|Domain found in IF2B/IF5	GO:0003743|translation initiation factor activity; GO:0006413|translational initiation	Camfl1|CFLO19736-PA	0.942	487.649	2.75e-175	1	NA	NA	NA	NA	NA	NA	NA	NA	NA	NA	NA	NA	NA	NA	NA	NA
LOC105250286	NW_020229547.1:3438306-3442986	Dead	Control	OK	4.17215	3.82345	-0.125917	-0.189017	0.72365	0.879988	no	uncharacterized protein F13E9.13, mitochondrial, transcript variant X3	PF03437|BtpA family	NA	Camfl1|CFLO19737-PA	1	444.891	9.09e-161	1	NA	NA	NA	NA	NA	NA	NA	NA	NA	NA	NA	NA	NA	NA	NA	NA
LOC105250286	NW_020229547.1:3438306-3442986	Alive	Control	OK	4.0631	3.82345	-0.0877085	-0.130151	0.8042	0.919484	no	uncharacterized protein F13E9.13, mitochondrial, transcript variant X3	PF03437|BtpA family	NA	Camfl1|CFLO19737-PA	1	444.891	9.09e-161	1	NA	NA	NA	NA	NA	NA	NA	NA	NA	NA	NA	NA	NA	NA	NA	NA
LOC105250286	NW_020229547.1:3438306-3442986	Alive	Dead	OK	4.0631	4.17215	0.0382084	0.0569919	0.90275	0.963623	no	uncharacterized protein F13E9.13, mitochondrial, transcript variant X3	PF03437|BtpA family	NA	Camfl1|CFLO19737-PA	1	444.891	9.09e-161	1	NA	NA	NA	NA	NA	NA	NA	NA	NA	NA	NA	NA	NA	NA	NA	NA
LOC105250285	NW_020229547.1:3443115-3450378	Alive	Dead	OK	151.173	64.659	-1.22528	-3.24913	5e-05	0.00051033	yes	uncharacterized LOC105250285	PF14839|DOR family	NA	Camfl1|CFLO19738-PA	1	429.869	1.55e-154	1	NA	NA	NA	NA	NA	NA	NA	NA	NA	NA	NA	NA	NA	NA	NA	NA
LOC105250285	NW_020229547.1:3443115-3450378	Dead	Control	OK	64.659	236.68	1.87201	4.98251	5e-05	0.00051033	yes	uncharacterized LOC105250285	PF14839|DOR family	NA	Camfl1|CFLO19738-PA	1	429.869	1.55e-154	1	NA	NA	NA	NA	NA	NA	NA	NA	NA	NA	NA	NA	NA	NA	NA	NA
LOC105250285	NW_020229547.1:3443115-3450378	Alive	Control	OK	151.173	236.68	0.646735	1.62023	0.00225	0.0140676	yes	uncharacterized LOC105250285	PF14839|DOR family	NA	Camfl1|CFLO19738-PA	1	429.869	1.55e-154	1	NA	NA	NA	NA	NA	NA	NA	NA	NA	NA	NA	NA	NA	NA	NA	NA
LOC105250301	NW_020229547.1:3451922-3454780	Alive	Control	OK	5.24066	2.43745	-1.10438	-1.26668	0.02035	0.081591	no	uncharacterized LOC105250301	NA	NA	Camfl1|CFLO19739-PA	1	323.168	1.26e-114	1	NA	NA	NA	NA	NA	NA	NA	NA	NA	NA	NA	NA	NA	NA	NA	NA
LOC105250301	NW_020229547.1:3451922-3454780	Dead	Control	OK	3.44951	2.43745	-0.501021	-0.544679	0.3043	0.549128	no	uncharacterized LOC105250301	NA	NA	Camfl1|CFLO19739-PA	1	323.168	1.26e-114	1	NA	NA	NA	NA	NA	NA	NA	NA	NA	NA	NA	NA	NA	NA	NA	NA
LOC105250301	NW_020229547.1:3451922-3454780	Alive	Dead	OK	5.24066	3.44951	-0.603356	-0.746321	0.1012	0.267655	no	uncharacterized LOC105250301	NA	NA	Camfl1|CFLO19739-PA	1	323.168	1.26e-114	1	NA	NA	NA	NA	NA	NA	NA	NA	NA	NA	NA	NA	NA	NA	NA	NA
LOC105250291	NW_020229547.1:3469546-3481622	Alive	Dead	OK	29.3871	26.8447	-0.130547	-0.368236	0.4206	0.663567	no	transcriptional repressor p66-alpha, transcript variant X1	PF16563|Coiled-coil and interaction region of P66A and P66B with MBD2	GO:0000122|negative regulation of transcription by RNA polymerase II	Camfl1|CFLO19740-PA	0.995	985.712	0	1	NA	NA	NA	NA	NA	NA	NA	NA	NA	NA	NA	NA	NA	NA	NA	NA
LOC105250291	NW_020229547.1:3469546-3481622	Dead	Control	OK	26.8447	26.0934	-0.0409521	-0.116529	0.8268	0.92923	no	transcriptional repressor p66-alpha, transcript variant X1	PF16563|Coiled-coil and interaction region of P66A and P66B with MBD2	GO:0000122|negative regulation of transcription by RNA polymerase II	Camfl1|CFLO19740-PA	0.995	985.712	0	1	NA	NA	NA	NA	NA	NA	NA	NA	NA	NA	NA	NA	NA	NA	NA	NA
LOC105250291	NW_020229547.1:3469546-3481622	Alive	Control	OK	29.3871	26.0934	-0.171499	-0.478174	0.36505	0.61111	no	transcriptional repressor p66-alpha, transcript variant X1	PF16563|Coiled-coil and interaction region of P66A and P66B with MBD2	GO:0000122|negative regulation of transcription by RNA polymerase II	Camfl1|CFLO19740-PA	0.995	985.712	0	1	NA	NA	NA	NA	NA	NA	NA	NA	NA	NA	NA	NA	NA	NA	NA	NA
LOC105250294	NW_020229547.1:3491285-3498247	Alive	Control	OK	20.7484	20.5527	-0.0136697	-0.0397962	0.93905	0.977127	no	protein PFC0760c	NA	NA	Camfl1|CFLO19741-PA	0.982	2202.17	0	1	NA	NA	NA	NA	NA	NA	NA	NA	NA	NA	NA	NA	NA	NA	NA	NA
LOC105250294	NW_020229547.1:3491285-3498247	Dead	Control	OK	25.5998	20.5527	-0.316799	-0.939742	0.0778	0.222107	no	protein PFC0760c	NA	NA	Camfl1|CFLO19741-PA	0.982	2202.17	0	1	NA	NA	NA	NA	NA	NA	NA	NA	NA	NA	NA	NA	NA	NA	NA	NA
LOC105250294	NW_020229547.1:3491285-3498247	Alive	Dead	OK	20.7484	25.5998	0.303129	0.896599	0.05305	0.167956	no	protein PFC0760c	NA	NA	Camfl1|CFLO19741-PA	0.982	2202.17	0	1	NA	NA	NA	NA	NA	NA	NA	NA	NA	NA	NA	NA	NA	NA	NA	NA
LOC105250295	NW_020229547.1:3502153-3527998	Dead	Control	OK	61.6172	94.2432	0.613054	1.60807	0.00135	0.00916876	yes	ATP-binding cassette sub-family G member 1	PF01061|ABC-2 type transporter; PF00005|ABC transporter	GO:0005524|ATP binding; GO:0016020|membrane; GO:0016887|ATPase activity	Camfl1|CFLO19742-PA	1	625.165	0	0.587	NA	NA	NA	NA	NA	NA	NA	NA	NA	NA	NA	NA	NA	NA	NA	NA
LOC105250295	NW_020229547.1:3502153-3527998	Alive	Control	OK	89.7256	94.2432	0.0708686	0.178773	0.7184	0.877179	no	ATP-binding cassette sub-family G member 1	PF01061|ABC-2 type transporter; PF00005|ABC transporter	GO:0005524|ATP binding; GO:0016020|membrane; GO:0016887|ATPase activity	Camfl1|CFLO19742-PA	1	625.165	0	0.587	NA	NA	NA	NA	NA	NA	NA	NA	NA	NA	NA	NA	NA	NA	NA	NA
LOC105250295	NW_020229547.1:3502153-3527998	Alive	Dead	OK	89.7256	61.6172	-0.542185	-1.44634	0.00165	0.0108806	yes	ATP-binding cassette sub-family G member 1	PF01061|ABC-2 type transporter; PF00005|ABC transporter	GO:0005524|ATP binding; GO:0016020|membrane; GO:0016887|ATPase activity	Camfl1|CFLO19742-PA	1	625.165	0	0.587	NA	NA	NA	NA	NA	NA	NA	NA	NA	NA	NA	NA	NA	NA	NA	NA
LOC105253292	NW_020229847.1:893395-971370	Alive	Dead	OK	13.0557	21.4692	0.717583	1.02265	0.03065	0.111207	no	transcriptional regulator ERG homolog, transcript variant X2	PF00178|Ets-domain	GO:0003700|DNA-binding transcription factor activity; GO:0006355|regulation of transcription, DNA-templated; GO:0043565|sequence-specific DNA binding	Camfl1|CFLO19743-PA	1	332.413	2.43e-116	0.9947	NA	NA	NA	NA	NA	NA	NA	NA	NA	NA	NA	NA	NA	NA	NA	NA
LOC105253292	NW_020229847.1:893395-971370	Alive	Control	OK	13.0557	12.7084	-0.0389056	-0.0529582	0.91965	0.969268	no	transcriptional regulator ERG homolog, transcript variant X2	PF00178|Ets-domain	GO:0003700|DNA-binding transcription factor activity; GO:0006355|regulation of transcription, DNA-templated; GO:0043565|sequence-specific DNA binding	Camfl1|CFLO19743-PA	1	332.413	2.43e-116	0.9947	NA	NA	NA	NA	NA	NA	NA	NA	NA	NA	NA	NA	NA	NA	NA	NA
LOC105253292	NW_020229847.1:893395-971370	Dead	Control	OK	21.4692	12.7084	-0.756488	-1.22232	0.0234	0.0905332	no	transcriptional regulator ERG homolog, transcript variant X2	PF00178|Ets-domain	GO:0003700|DNA-binding transcription factor activity; GO:0006355|regulation of transcription, DNA-templated; GO:0043565|sequence-specific DNA binding	Camfl1|CFLO19743-PA	1	332.413	2.43e-116	0.9947	NA	NA	NA	NA	NA	NA	NA	NA	NA	NA	NA	NA	NA	NA	NA	NA
LOC105256274	NW_020229847.1:893395-971370	Alive	Dead	OK	40.489	19.3246	-1.06709	-1.13689	0.01725	0.0718391	no	pyrimidodiazepine synthase	PF13417|Glutathione S-transferase, N-terminal domain; PF13410|Glutathione S-transferase, C-terminal domain	GO:0005515|protein binding	Camfl1|CFLO19744-PA	0.959	439.499	2.26e-158	0.8036	NA	NA	NA	NA	NA	NA	NA	NA	NA	NA	NA	NA	NA	NA	NA	NA
LOC105256274	NW_020229847.1:893395-971370	Dead	Control	OK	19.3246	46.6348	1.27097	1.52555	0.01195	0.0539263	no	pyrimidodiazepine synthase	PF13417|Glutathione S-transferase, N-terminal domain; PF13410|Glutathione S-transferase, C-terminal domain	GO:0005515|protein binding	Camfl1|CFLO19744-PA	0.959	439.499	2.26e-158	0.8036	NA	NA	NA	NA	NA	NA	NA	NA	NA	NA	NA	NA	NA	NA	NA	NA
LOC105256274	NW_020229847.1:893395-971370	Alive	Control	OK	40.489	46.6348	0.203879	0.283978	0.5635	0.78057	no	pyrimidodiazepine synthase	PF13417|Glutathione S-transferase, N-terminal domain; PF13410|Glutathione S-transferase, C-terminal domain	GO:0005515|protein binding	Camfl1|CFLO19744-PA	0.959	439.499	2.26e-158	0.8036	NA	NA	NA	NA	NA	NA	NA	NA	NA	NA	NA	NA	NA	NA	NA	NA
LOC105256273	NW_020229847.1:888804-892058	Alive	Dead	OK	43.6223	46.5648	0.0941742	0.265424	0.5519	0.772235	no	putative cystathionine gamma-lyase 2	PF01053|Cys/Met metabolism PLP-dependent enzyme	GO:0019346|transsulfuration; GO:0030170|pyridoxal phosphate binding	Camfl1|CFLO19745-PA	0.872	684.1	0	0.9971	NA	NA	NA	NA	NA	NA	NA	NA	NA	NA	NA	NA	NA	NA	NA	NA
LOC105256273	NW_020229847.1:888804-892058	Dead	Control	OK	46.5648	60.3609	0.374374	1.07182	0.0424	0.142798	no	putative cystathionine gamma-lyase 2	PF01053|Cys/Met metabolism PLP-dependent enzyme	GO:0019346|transsulfuration; GO:0030170|pyridoxal phosphate binding	Camfl1|CFLO19745-PA	0.872	684.1	0	0.9971	NA	NA	NA	NA	NA	NA	NA	NA	NA	NA	NA	NA	NA	NA	NA	NA
LOC105256273	NW_020229847.1:888804-892058	Alive	Control	OK	43.6223	60.3609	0.468548	1.33489	0.01	0.0468441	yes	putative cystathionine gamma-lyase 2	PF01053|Cys/Met metabolism PLP-dependent enzyme	GO:0019346|transsulfuration; GO:0030170|pyridoxal phosphate binding	Camfl1|CFLO19745-PA	0.872	684.1	0	0.9971	NA	NA	NA	NA	NA	NA	NA	NA	NA	NA	NA	NA	NA	NA	NA	NA
LOC105256271	NW_020229847.1:873170-887118	Alive	Control	OK	23.0864	25.9135	0.166656	0.224163	0.666	0.845651	no	small G protein signaling modulator 3 homolog, transcript variant X3	PF00566|Rab-GTPase-TBC domain; PF02759|RUN domain; PF00018|SH3 domain	GO:0005515|protein binding	Camfl1|CFLO19746-PA	0.982	1583.93	0	0.9987	NA	NA	NA	NA	NA	NA	NA	NA	NA	NA	NA	NA	NA	NA	NA	NA
LOC105256271	NW_020229847.1:873170-887118	Dead	Control	OK	24.4086	25.9135	0.0863145	0.123704	0.8091	0.921495	no	small G protein signaling modulator 3 homolog, transcript variant X3	PF00566|Rab-GTPase-TBC domain; PF02759|RUN domain; PF00018|SH3 domain	GO:0005515|protein binding	Camfl1|CFLO19746-PA	0.982	1583.93	0	0.9987	NA	NA	NA	NA	NA	NA	NA	NA	NA	NA	NA	NA	NA	NA	NA	NA
LOC105256271	NW_020229847.1:873170-887118	Alive	Dead	OK	23.0864	24.4086	0.0803418	0.119846	0.7991	0.917698	no	small G protein signaling modulator 3 homolog, transcript variant X3	PF00566|Rab-GTPase-TBC domain; PF02759|RUN domain; PF00018|SH3 domain	GO:0005515|protein binding	Camfl1|CFLO19746-PA	0.982	1583.93	0	0.9987	NA	NA	NA	NA	NA	NA	NA	NA	NA	NA	NA	NA	NA	NA	NA	NA
LOC105256265	NW_020229847.1:863229-863844	Alive	Dead	OK	21.9889	6.55085	-1.74702	-2.15548	5e-05	0.00051033	yes	histone H3	PF00125|Core histone H2A/H2B/H3/H4	GO:0000786|nucleosome; GO:0003677|DNA binding	Camfl1|CFLO19749-PA	1	274.633	3.37e-97	0.9927	NA	NA	NA	NA	NA	NA	NA	NA	NA	NA	NA	NA	NA	NA	NA	NA
LOC105256265	NW_020229847.1:863229-863844	Alive	Dead	OK	21.9889	6.55085	-1.74702	-2.15548	5e-05	0.00051033	yes	histone H3	PF00125|Core histone H2A/H2B/H3/H4	GO:0000786|nucleosome; GO:0003677|DNA binding	Camfl1|CFLO19749-PA	1	274.633	3.37e-97	0.9927	NA	NA	NA	NA	NA	NA	NA	NA	NA	NA	NA	NA	NA	NA	NA	NA
LOC105256265	NW_020229847.1:863229-863844	Dead	Control	OK	6.55085	1.64798	-1.99099	-1.53801	0.02215	0.0869008	no	histone H3	PF00125|Core histone H2A/H2B/H3/H4	GO:0000786|nucleosome; GO:0003677|DNA binding	Camfl1|CFLO19749-PA	1	274.633	3.37e-97	0.9927	NA	NA	NA	NA	NA	NA	NA	NA	NA	NA	NA	NA	NA	NA	NA	NA
LOC105256265	NW_020229847.1:863229-863844	Dead	Control	OK	6.55085	1.64798	-1.99099	-1.53801	0.02215	0.0869008	no	histone H3	PF00125|Core histone H2A/H2B/H3/H4	GO:0000786|nucleosome; GO:0003677|DNA binding	Camfl1|CFLO19749-PA	1	274.633	3.37e-97	0.9927	NA	NA	NA	NA	NA	NA	NA	NA	NA	NA	NA	NA	NA	NA	NA	NA
LOC105256265	NW_020229847.1:863229-863844	Alive	Control	OK	21.9889	1.64798	-3.73801	-3.0707	0.0014	0.0094487	yes	histone H3	PF00125|Core histone H2A/H2B/H3/H4	GO:0000786|nucleosome; GO:0003677|DNA binding	Camfl1|CFLO19749-PA	1	274.633	3.37e-97	0.9927	NA	NA	NA	NA	NA	NA	NA	NA	NA	NA	NA	NA	NA	NA	NA	NA
LOC105256265	NW_020229847.1:863229-863844	Alive	Control	OK	21.9889	1.64798	-3.73801	-3.0707	0.0014	0.0094487	yes	histone H3	PF00125|Core histone H2A/H2B/H3/H4	GO:0000786|nucleosome; GO:0003677|DNA binding	Camfl1|CFLO19749-PA	1	274.633	3.37e-97	0.9927	NA	NA	NA	NA	NA	NA	NA	NA	NA	NA	NA	NA	NA	NA	NA	NA
LOC105256268	NW_020229847.1:867654-868457	Alive	Dead	OK	24.2762	3.55023	-2.77356	-3.49563	5e-05	0.00051033	yes	histone H2A	PF00125|Core histone H2A/H2B/H3/H4; PF16211|C-terminus of histone H2A	GO:0000786|nucleosome; GO:0003677|DNA binding	Camfl1|CFLO19750-PA	1	217.624	4.79e-75	0.872	NA	NA	NA	NA	NA	NA	NA	NA	NA	NA	NA	NA	NA	NA	NA	NA
LOC105256268	NW_020229847.1:867654-868457	Alive	Control	OK	24.2762	2.31807	-3.38855	-3.7646	5e-05	0.00051033	yes	histone H2A	PF00125|Core histone H2A/H2B/H3/H4; PF16211|C-terminus of histone H2A	GO:0000786|nucleosome; GO:0003677|DNA binding	Camfl1|CFLO19750-PA	1	217.624	4.79e-75	0.872	NA	NA	NA	NA	NA	NA	NA	NA	NA	NA	NA	NA	NA	NA	NA	NA
LOC105256268	NW_020229847.1:867654-868457	Dead	Control	OK	3.55023	2.31807	-0.614989	-0.579602	0.25955	0.497582	no	histone H2A	PF00125|Core histone H2A/H2B/H3/H4; PF16211|C-terminus of histone H2A	GO:0000786|nucleosome; GO:0003677|DNA binding	Camfl1|CFLO19750-PA	1	217.624	4.79e-75	0.872	NA	NA	NA	NA	NA	NA	NA	NA	NA	NA	NA	NA	NA	NA	NA	NA
LOC105256261	NW_020229847.1:841166-843540	Alive	Dead	OK	120.216	114.025	-0.0762863	-0.215168	0.6313	0.825553	no	myosin-2 essential light chain, transcript variant X2	PF13499|EF-hand domain pair; PF13405|EF-hand domain	GO:0005509|calcium ion binding	Camfl1|CFLO19751-PA	1	322.013	2.61e-115	0.9936	NA	NA	NA	NA	NA	NA	NA	NA	NA	NA	NA	NA	NA	NA	NA	NA
LOC105256261	NW_020229847.1:841166-843540	Dead	Control	OK	114.025	108.726	-0.0686468	-0.195447	0.71085	0.873172	no	myosin-2 essential light chain, transcript variant X2	PF13499|EF-hand domain pair; PF13405|EF-hand domain	GO:0005509|calcium ion binding	Camfl1|CFLO19751-PA	1	322.013	2.61e-115	0.9936	NA	NA	NA	NA	NA	NA	NA	NA	NA	NA	NA	NA	NA	NA	NA	NA
LOC105256261	NW_020229847.1:841166-843540	Alive	Control	OK	120.216	108.726	-0.144933	-0.412216	0.4282	0.670098	no	myosin-2 essential light chain, transcript variant X2	PF13499|EF-hand domain pair; PF13405|EF-hand domain	GO:0005509|calcium ion binding	Camfl1|CFLO19751-PA	1	322.013	2.61e-115	0.9936	NA	NA	NA	NA	NA	NA	NA	NA	NA	NA	NA	NA	NA	NA	NA	NA
LOC105256279	NW_020229847.1:834012-835299	Alive	Control	OK	490.141	782.381	0.674672	1.72046	0.00125	0.00860834	yes	ornithine decarboxylase antizyme 1	PF02100|Ornithine decarboxylase antizyme	GO:0008073|ornithine decarboxylase inhibitor activity	Camfl1|CFLO19752-PA	0.782	234.958	1.13e-80	0.9936	NA	NA	NA	NA	NA	NA	NA	NA	NA	NA	NA	NA	NA	NA	NA	NA
LOC105256279	NW_020229847.1:834012-835299	Dead	Control	OK	341	782.381	1.1981	3.17648	5e-05	0.00051033	yes	ornithine decarboxylase antizyme 1	PF02100|Ornithine decarboxylase antizyme	GO:0008073|ornithine decarboxylase inhibitor activity	Camfl1|CFLO19752-PA	0.782	234.958	1.13e-80	0.9936	NA	NA	NA	NA	NA	NA	NA	NA	NA	NA	NA	NA	NA	NA	NA	NA
LOC105256279	NW_020229847.1:834012-835299	Alive	Dead	OK	490.141	341	-0.523425	-1.44362	0.00135	0.00916876	yes	ornithine decarboxylase antizyme 1	PF02100|Ornithine decarboxylase antizyme	GO:0008073|ornithine decarboxylase inhibitor activity	Camfl1|CFLO19752-PA	0.782	234.958	1.13e-80	0.9936	NA	NA	NA	NA	NA	NA	NA	NA	NA	NA	NA	NA	NA	NA	NA	NA
LOC105256277	NW_020229847.1:494641-496426	Alive	Control	NOTEST	0.0972184	0.112643	0.212459	0	1	1	no	uncharacterized LOC105256277	NA	NA	Camfl1|CFLO19753-PA	1	618.616	0	0.9972	NA	NA	NA	NA	NA	NA	NA	NA	NA	NA	NA	NA	NA	NA	NA	NA
LOC105256277	NW_020229847.1:494641-496426	Alive	Dead	NOTEST	0.0972184	0	#NAME?	0	1	1	no	uncharacterized LOC105256277	NA	NA	Camfl1|CFLO19753-PA	1	618.616	0	0.9972	NA	NA	NA	NA	NA	NA	NA	NA	NA	NA	NA	NA	NA	NA	NA	NA
LOC105256277	NW_020229847.1:494641-496426	Dead	Control	NOTEST	0	0.112643	Inf	0	1	1	no	uncharacterized LOC105256277	NA	NA	Camfl1|CFLO19753-PA	1	618.616	0	0.9972	NA	NA	NA	NA	NA	NA	NA	NA	NA	NA	NA	NA	NA	NA	NA	NA
LOC112639599	NW_020229847.1:475219-476361	Alive	Dead	NOTEST	0	0	0	0	1	1	no	EF-hand calcium-binding domain-containing protein 1-like	PF13499|EF-hand domain pair	GO:0005509|calcium ion binding	Camfl1|CFLO19754-PA	1	167.162	1.69e-54	0.9878	NA	NA	NA	NA	NA	NA	NA	NA	NA	NA	NA	NA	NA	NA	NA	NA
LOC112639599	NW_020229847.1:475219-476361	Dead	Control	NOTEST	0	0	0	0	1	1	no	EF-hand calcium-binding domain-containing protein 1-like	PF13499|EF-hand domain pair	GO:0005509|calcium ion binding	Camfl1|CFLO19754-PA	1	167.162	1.69e-54	0.9878	NA	NA	NA	NA	NA	NA	NA	NA	NA	NA	NA	NA	NA	NA	NA	NA
LOC112639599	NW_020229847.1:475219-476361	Alive	Control	NOTEST	0	0	0	0	1	1	no	EF-hand calcium-binding domain-containing protein 1-like	PF13499|EF-hand domain pair	GO:0005509|calcium ion binding	Camfl1|CFLO19754-PA	1	167.162	1.69e-54	0.9878	NA	NA	NA	NA	NA	NA	NA	NA	NA	NA	NA	NA	NA	NA	NA	NA
LOC105256255	NW_020229847.1:388534-393725	Dead	Control	OK	2.3272	3.12282	0.424254	0.567108	0.26935	0.509446	no	protein hairy	PF07527|Hairy Orange; PF00010|Helix-loop-helix DNA-binding domain	GO:0003677|DNA binding; GO:0006355|regulation of transcription, DNA-templated; GO:0046983|protein dimerization activity	Camfl1|CFLO19755-PA	1	898.656	0	0.9978	16.6489	7.61981	5.965	13.2932	NA	NA	NA	NA	NA	NA	NA	NA	Up	0.0176581	Yes	2.23
LOC105256255	NW_020229847.1:388534-393725	Alive	Dead	OK	1.94208	2.3272	0.260994	0.32576	0.47435	0.709778	no	protein hairy	PF07527|Hairy Orange; PF00010|Helix-loop-helix DNA-binding domain	GO:0003677|DNA binding; GO:0006355|regulation of transcription, DNA-templated; GO:0046983|protein dimerization activity	Camfl1|CFLO19755-PA	1	898.656	0	0.9978	16.6489	7.61981	5.965	13.2932	NA	NA	NA	NA	NA	NA	NA	NA	Up	0.0176581	Yes	2.23
LOC105256255	NW_020229847.1:388534-393725	Alive	Control	OK	1.94208	3.12282	0.685248	0.894888	0.0856	0.237671	no	protein hairy	PF07527|Hairy Orange; PF00010|Helix-loop-helix DNA-binding domain	GO:0003677|DNA binding; GO:0006355|regulation of transcription, DNA-templated; GO:0046983|protein dimerization activity	Camfl1|CFLO19755-PA	1	898.656	0	0.9978	16.6489	7.61981	5.965	13.2932	NA	NA	NA	NA	NA	NA	NA	NA	Up	0.0176581	Yes	2.23
LOC105256254	NW_020229847.1:172389-284782	Alive	Dead	OK	16.3092	19.8403	0.282745	0.788516	0.0799	0.226234	no	POU domain, class 6, transcription factor 1, transcript variant X4	PF00046|Homeodomain; PF00157|Pou domain - N-terminal to homeobox domain	GO:0003677|DNA binding; GO:0003700|DNA-binding transcription factor activity; GO:0006355|regulation of transcription, DNA-templated	Camfl1|CFLO19757-PA	0.991	900.582	0	0.9982	NA	NA	NA	NA	NA	NA	NA	NA	NA	NA	NA	NA	NA	NA	NA	NA
LOC105256254	NW_020229847.1:172389-284782	Dead	Control	OK	19.8403	14.1974	-0.482808	-1.35746	0.0086	0.0414902	yes	POU domain, class 6, transcription factor 1, transcript variant X4	PF00046|Homeodomain; PF00157|Pou domain - N-terminal to homeobox domain	GO:0003677|DNA binding; GO:0003700|DNA-binding transcription factor activity; GO:0006355|regulation of transcription, DNA-templated	Camfl1|CFLO19757-PA	0.991	900.582	0	0.9982	NA	NA	NA	NA	NA	NA	NA	NA	NA	NA	NA	NA	NA	NA	NA	NA
LOC105256254	NW_020229847.1:172389-284782	Alive	Control	OK	16.3092	14.1974	-0.200063	-0.560984	0.27565	0.516586	no	POU domain, class 6, transcription factor 1, transcript variant X4	PF00046|Homeodomain; PF00157|Pou domain - N-terminal to homeobox domain	GO:0003677|DNA binding; GO:0003700|DNA-binding transcription factor activity; GO:0006355|regulation of transcription, DNA-templated	Camfl1|CFLO19757-PA	0.991	900.582	0	0.9982	NA	NA	NA	NA	NA	NA	NA	NA	NA	NA	NA	NA	NA	NA	NA	NA
LOC105256252	NW_020229847.1:12039-94320	Alive	Control	OK	36.1103	41.1699	0.189178	0.441127	0.4024	0.646654	no	COP9 signalosome complex subunit 7, transcript variant X2	PF18392|COP9 signalosome complex subunit 7a helix I domain; PF01399|PCI domain	GO:0008180|COP9 signalosome; GO:0010387|COP9 signalosome assembly	Camfl1|CFLO19760-PA	0.996	504.597	0	0.9857	NA	NA	NA	NA	NA	NA	NA	NA	NA	NA	NA	NA	NA	NA	NA	NA
LOC105256252	NW_020229847.1:12039-94320	Alive	Dead	OK	36.1103	45.8629	0.344916	0.805447	0.07745	0.221325	no	COP9 signalosome complex subunit 7, transcript variant X2	PF18392|COP9 signalosome complex subunit 7a helix I domain; PF01399|PCI domain	GO:0008180|COP9 signalosome; GO:0010387|COP9 signalosome assembly	Camfl1|CFLO19760-PA	0.996	504.597	0	0.9857	NA	NA	NA	NA	NA	NA	NA	NA	NA	NA	NA	NA	NA	NA	NA	NA
LOC105256252	NW_020229847.1:12039-94320	Dead	Control	OK	45.8629	41.1699	-0.155738	-0.379862	0.47665	0.711533	no	COP9 signalosome complex subunit 7, transcript variant X2	PF18392|COP9 signalosome complex subunit 7a helix I domain; PF01399|PCI domain	GO:0008180|COP9 signalosome; GO:0010387|COP9 signalosome assembly	Camfl1|CFLO19760-PA	0.996	504.597	0	0.9857	NA	NA	NA	NA	NA	NA	NA	NA	NA	NA	NA	NA	NA	NA	NA	NA
LOC105256276	NW_020229847.1:146482-151852	Alive	Dead	OK	4.27189	6.78524	0.667525	0.788256	0.05685	0.176769	no	17-beta-hydroxysteroid dehydrogenase 13	PF00106|short chain dehydrogenase	NA	Camfl1|CFLO19761-PA	1	233.802	1.44e-77	0.6133	143.088	153.146	29.7097	7.72975	Down	0.000751251	Yes	5.15	Down	0.000751251	Yes	18.51	Down	0.00794552	Yes	3.84
LOC105256276	NW_020229847.1:146482-151852	Dead	Control	OK	6.78524	36.4495	2.42543	3.74064	5e-05	0.00051033	yes	17-beta-hydroxysteroid dehydrogenase 13	PF00106|short chain dehydrogenase	NA	Camfl1|CFLO19761-PA	1	233.802	1.44e-77	0.6133	143.088	153.146	29.7097	7.72975	Down	0.000751251	Yes	5.15	Down	0.000751251	Yes	18.51	Down	0.00794552	Yes	3.84
LOC105256276	NW_020229847.1:146482-151852	Alive	Control	OK	4.27189	36.4495	3.09295	4.58616	5e-05	0.00051033	yes	17-beta-hydroxysteroid dehydrogenase 13	PF00106|short chain dehydrogenase	NA	Camfl1|CFLO19761-PA	1	233.802	1.44e-77	0.6133	143.088	153.146	29.7097	7.72975	Down	0.000751251	Yes	5.15	Down	0.000751251	Yes	18.51	Down	0.00794552	Yes	3.84
LOC105256253	NW_020229847.1:165004-172083	Dead	Control	OK	5.61446	7.21511	0.361875	0.616603	0.23795	0.47171	no	UNC93-like protein, transcript variant X2	NA	NA	Camfl1|CFLO19763-PA	0.929	892.878	0	1	23.1092	22.4748	20.5316	8.7721	NA	NA	NA	NA	Down	0.00139605	Yes	2.63	Down	0.00355551	Yes	2.34
LOC105256253	NW_020229847.1:165004-172083	Alive	Dead	OK	6.59303	5.61446	-0.231794	-0.38945	0.379	0.624422	no	UNC93-like protein, transcript variant X2	NA	NA	Camfl1|CFLO19763-PA	0.929	892.878	0	1	23.1092	22.4748	20.5316	8.7721	NA	NA	NA	NA	Down	0.00139605	Yes	2.63	Down	0.00355551	Yes	2.34
LOC105256253	NW_020229847.1:165004-172083	Alive	Control	OK	6.59303	7.21511	0.130081	0.226811	0.6643	0.844711	no	UNC93-like protein, transcript variant X2	NA	NA	Camfl1|CFLO19763-PA	0.929	892.878	0	1	23.1092	22.4748	20.5316	8.7721	NA	NA	NA	NA	Down	0.00139605	Yes	2.63	Down	0.00355551	Yes	2.34
LOC105256257	NW_020229847.1:551168-555604	Dead	Control	OK	62.4177	42.1739	-0.565605	-1.57882	0.0025	0.0153142	yes	protein lev-9	PF00084|Sushi repeat (SCR repeat); PF00084|Sushi repeat (SCR repeat); PF00084|Sushi repeat (SCR repeat); PF00084|Sushi repeat (SCR repeat); PF00084|Sushi repeat (SCR repeat); PF00084|Sushi repeat (SCR repeat); PF00095|WAP-type (Whey Acidic Protein) 'four-disulfide core'	GO:0005576|extracellular region; GO:0030414|peptidase inhibitor activity	Camfl1|CFLO19764-PA	1	1930.22	0	1	NA	NA	NA	NA	NA	NA	NA	NA	NA	NA	NA	NA	NA	NA	NA	NA
LOC105256257	NW_020229847.1:551168-555604	Alive	Control	OK	48.4631	42.1739	-0.200539	-0.548707	0.28205	0.524016	no	protein lev-9	PF00084|Sushi repeat (SCR repeat); PF00084|Sushi repeat (SCR repeat); PF00084|Sushi repeat (SCR repeat); PF00084|Sushi repeat (SCR repeat); PF00084|Sushi repeat (SCR repeat); PF00084|Sushi repeat (SCR repeat); PF00095|WAP-type (Whey Acidic Protein) 'four-disulfide core'	GO:0005576|extracellular region; GO:0030414|peptidase inhibitor activity	Camfl1|CFLO19764-PA	1	1930.22	0	1	NA	NA	NA	NA	NA	NA	NA	NA	NA	NA	NA	NA	NA	NA	NA	NA
LOC105256257	NW_020229847.1:551168-555604	Alive	Dead	OK	48.4631	62.4177	0.365067	0.984636	0.02905	0.10691	no	protein lev-9	PF00084|Sushi repeat (SCR repeat); PF00084|Sushi repeat (SCR repeat); PF00084|Sushi repeat (SCR repeat); PF00084|Sushi repeat (SCR repeat); PF00084|Sushi repeat (SCR repeat); PF00084|Sushi repeat (SCR repeat); PF00095|WAP-type (Whey Acidic Protein) 'four-disulfide core'	GO:0005576|extracellular region; GO:0030414|peptidase inhibitor activity	Camfl1|CFLO19764-PA	1	1930.22	0	1	NA	NA	NA	NA	NA	NA	NA	NA	NA	NA	NA	NA	NA	NA	NA	NA
LOC105256258	NW_020229847.1:609000-612308	Alive	Control	OK	98.4245	29.0287	-1.76154	-4.87724	5e-05	0.00051033	yes	protein hairy	PF00010|Helix-loop-helix DNA-binding domain; PF07527|Hairy Orange	GO:0003677|DNA binding; GO:0006355|regulation of transcription, DNA-templated; GO:0046983|protein dimerization activity	Camfl1|CFLO19766-PA	1	518.079	0	1	107.156	91.0716	289.477	329.964	Up	0.000751251	Yes	3.18	Up	0.000751251	Yes	3.08	NA	NA	NA	NA
LOC105256258	NW_020229847.1:609000-612308	Dead	Control	OK	47.8661	29.0287	-0.721525	-2.07561	0.0002	0.00178592	yes	protein hairy	PF00010|Helix-loop-helix DNA-binding domain; PF07527|Hairy Orange	GO:0003677|DNA binding; GO:0006355|regulation of transcription, DNA-templated; GO:0046983|protein dimerization activity	Camfl1|CFLO19766-PA	1	518.079	0	1	107.156	91.0716	289.477	329.964	Up	0.000751251	Yes	3.18	Up	0.000751251	Yes	3.08	NA	NA	NA	NA
LOC105256258	NW_020229847.1:609000-612308	Alive	Dead	OK	98.4245	47.8661	-1.04001	-2.94563	5e-05	0.00051033	yes	protein hairy	PF00010|Helix-loop-helix DNA-binding domain; PF07527|Hairy Orange	GO:0003677|DNA binding; GO:0006355|regulation of transcription, DNA-templated; GO:0046983|protein dimerization activity	Camfl1|CFLO19766-PA	1	518.079	0	1	107.156	91.0716	289.477	329.964	Up	0.000751251	Yes	3.18	Up	0.000751251	Yes	3.08	NA	NA	NA	NA
LOC105256259	NW_020229847.1:823978-825399	Alive	Control	OK	25.2077	28.0196	0.15257	0.330972	0.51435	0.743251	no	signal recognition particle receptor subunit beta	PF09439|Signal recognition particle receptor beta subunit	NA	Camfl1|CFLO19767-PA	1	501.516	0	1	NA	NA	NA	NA	NA	NA	NA	NA	NA	NA	NA	NA	NA	NA	NA	NA
LOC105256259	NW_020229847.1:823978-825399	Alive	Dead	OK	25.2077	20.0422	-0.330829	-0.684277	0.12495	0.309108	no	signal recognition particle receptor subunit beta	PF09439|Signal recognition particle receptor beta subunit	NA	Camfl1|CFLO19767-PA	1	501.516	0	1	NA	NA	NA	NA	NA	NA	NA	NA	NA	NA	NA	NA	NA	NA	NA	NA
LOC105256259	NW_020229847.1:823978-825399	Dead	Control	OK	20.0422	28.0196	0.483399	1.015	0.05445	0.171473	no	signal recognition particle receptor subunit beta	PF09439|Signal recognition particle receptor beta subunit	NA	Camfl1|CFLO19767-PA	1	501.516	0	1	NA	NA	NA	NA	NA	NA	NA	NA	NA	NA	NA	NA	NA	NA	NA	NA
LOC105256278	NW_020229847.1:825615-831862	Dead	Control	OK	20.618	19.7236	-0.0639783	-0.182701	0.7305	0.883008	no	uncharacterized LOC105256278	NA	NA	Camfl1|CFLO19768-PA	0.92	1981.84	0	0.9991	NA	NA	NA	NA	NA	NA	NA	NA	NA	NA	NA	NA	NA	NA	NA	NA
LOC105256278	NW_020229847.1:825615-831862	Alive	Dead	OK	19.4283	20.618	0.085747	0.244586	0.59185	0.800934	no	uncharacterized LOC105256278	NA	NA	Camfl1|CFLO19768-PA	0.92	1981.84	0	0.9991	NA	NA	NA	NA	NA	NA	NA	NA	NA	NA	NA	NA	NA	NA	NA	NA
LOC105256278	NW_020229847.1:825615-831862	Alive	Control	OK	19.4283	19.7236	0.0217687	0.061917	0.9067	0.964738	no	uncharacterized LOC105256278	NA	NA	Camfl1|CFLO19768-PA	0.92	1981.84	0	0.9991	NA	NA	NA	NA	NA	NA	NA	NA	NA	NA	NA	NA	NA	NA	NA	NA
LOC105256262	NW_020229847.1:852515-860290	Alive	Control	OK	10.3805	9.72908	-0.0934987	-0.247832	0.6351	0.827551	no	nuclear pore complex protein Nup155, transcript variant X1	PF08801|Nup133 N terminal like; PF03177|Non-repetitive/WGA-negative nucleoporin C-terminal	GO:0005643|nuclear pore; GO:0006913|nucleocytoplasmic transport; GO:0017056|structural constituent of nuclear pore	Camfl1|CFLO19769-PA	0.976	2430.6	0	0.6086	NA	NA	NA	NA	NA	NA	NA	NA	NA	NA	NA	NA	NA	NA	NA	NA
LOC105256262	NW_020229847.1:852515-860290	Alive	Dead	OK	10.3805	9.92439	-0.0648233	-0.172301	0.71185	0.873883	no	nuclear pore complex protein Nup155, transcript variant X1	PF08801|Nup133 N terminal like; PF03177|Non-repetitive/WGA-negative nucleoporin C-terminal	GO:0005643|nuclear pore; GO:0006913|nucleocytoplasmic transport; GO:0017056|structural constituent of nuclear pore	Camfl1|CFLO19769-PA	0.976	2430.6	0	0.6086	NA	NA	NA	NA	NA	NA	NA	NA	NA	NA	NA	NA	NA	NA	NA	NA
LOC105256262	NW_020229847.1:852515-860290	Dead	Control	OK	9.92439	9.72908	-0.0286754	-0.0766126	0.8816	0.954801	no	nuclear pore complex protein Nup155, transcript variant X1	PF08801|Nup133 N terminal like; PF03177|Non-repetitive/WGA-negative nucleoporin C-terminal	GO:0005643|nuclear pore; GO:0006913|nucleocytoplasmic transport; GO:0017056|structural constituent of nuclear pore	Camfl1|CFLO19769-PA	0.976	2430.6	0	0.6086	NA	NA	NA	NA	NA	NA	NA	NA	NA	NA	NA	NA	NA	NA	NA	NA
LOC105256266	NW_020229847.1:864021-864751	Dead	Control	OK	13.9008	8.3413	-0.736822	-1.03578	0.0434	0.145223	no	histone H4	PF15511|Centromere kinetochore component CENP-T histone fold	NA	Camfl1|CFLO19770-PA	1	162.925	5.29e-54	0.7961	81.6351	101.632	54.6406	19.7159	NA	NA	NA	NA	Down	0.00671541	Yes	4.14	Down	0.046707	Yes	2.77
LOC105256266	NW_020229847.1:864021-864751	Dead	Control	OK	13.9008	8.3413	-0.736822	-1.03578	0.0434	0.145223	no	histone H4	PF15511|Centromere kinetochore component CENP-T histone fold	NA	Camfl1|CFLO19770-PA	1	162.925	5.29e-54	0.7961	81.6351	101.632	54.6406	19.7159	NA	NA	NA	NA	Down	0.00671541	Yes	4.14	Down	0.046707	Yes	2.77
LOC105256266	NW_020229847.1:864021-864751	Alive	Dead	OK	32.7234	13.9008	-1.23516	-2.14134	5e-05	0.00051033	yes	histone H4	PF15511|Centromere kinetochore component CENP-T histone fold	NA	Camfl1|CFLO19770-PA	1	162.925	5.29e-54	0.7961	81.6351	101.632	54.6406	19.7159	NA	NA	NA	NA	Down	0.00671541	Yes	4.14	Down	0.046707	Yes	2.77
LOC105256266	NW_020229847.1:864021-864751	Alive	Control	OK	32.7234	8.3413	-1.97198	-3.07751	5e-05	0.00051033	yes	histone H4	PF15511|Centromere kinetochore component CENP-T histone fold	NA	Camfl1|CFLO19770-PA	1	162.925	5.29e-54	0.7961	81.6351	101.632	54.6406	19.7159	NA	NA	NA	NA	Down	0.00671541	Yes	4.14	Down	0.046707	Yes	2.77
LOC105256266	NW_020229847.1:864021-864751	Alive	Dead	OK	32.7234	13.9008	-1.23516	-2.14134	5e-05	0.00051033	yes	histone H4	PF15511|Centromere kinetochore component CENP-T histone fold	NA	Camfl1|CFLO19770-PA	1	162.925	5.29e-54	0.7961	81.6351	101.632	54.6406	19.7159	NA	NA	NA	NA	Down	0.00671541	Yes	4.14	Down	0.046707	Yes	2.77
LOC105256266	NW_020229847.1:864021-864751	Alive	Control	OK	32.7234	8.3413	-1.97198	-3.07751	5e-05	0.00051033	yes	histone H4	PF15511|Centromere kinetochore component CENP-T histone fold	NA	Camfl1|CFLO19770-PA	1	162.925	5.29e-54	0.7961	81.6351	101.632	54.6406	19.7159	NA	NA	NA	NA	Down	0.00671541	Yes	4.14	Down	0.046707	Yes	2.77
LOC105256269	NW_020229847.1:868640-869164	Alive	Dead	OK	4.24942	1.35915	-1.64456	-1.16531	0.02005	0.0806777	no	histone H2B	PF00125|Core histone H2A/H2B/H3/H4	GO:0000786|nucleosome; GO:0003677|DNA binding	Camfl1|CFLO19771-PA	1	198.749	1.25e-67	1	NA	NA	NA	NA	NA	NA	NA	NA	NA	NA	NA	NA	NA	NA	NA	NA
LOC105256269	NW_020229847.1:868640-869164	Dead	Control	NOTEST	1.35915	0.339594	-2.00082	0	1	1	no	histone H2B	PF00125|Core histone H2A/H2B/H3/H4	GO:0000786|nucleosome; GO:0003677|DNA binding	Camfl1|CFLO19771-PA	1	198.749	1.25e-67	1	NA	NA	NA	NA	NA	NA	NA	NA	NA	NA	NA	NA	NA	NA	NA	NA
LOC105256269	NW_020229847.1:868640-869164	Dead	Control	NOTEST	1.35915	0.339594	-2.00082	0	1	1	no	histone H2B	PF00125|Core histone H2A/H2B/H3/H4	GO:0000786|nucleosome; GO:0003677|DNA binding	Camfl1|CFLO19771-PA	1	198.749	1.25e-67	1	NA	NA	NA	NA	NA	NA	NA	NA	NA	NA	NA	NA	NA	NA	NA	NA
LOC105256269	NW_020229847.1:868640-869164	Dead	Control	NOTEST	1.35915	0.339594	-2.00082	0	1	1	no	histone H2B	PF00125|Core histone H2A/H2B/H3/H4	GO:0000786|nucleosome; GO:0003677|DNA binding	Camfl1|CFLO19771-PA	1	198.749	1.25e-67	1	NA	NA	NA	NA	NA	NA	NA	NA	NA	NA	NA	NA	NA	NA	NA	NA
LOC105256269	NW_020229847.1:868640-869164	Alive	Control	OK	4.24942	0.339594	-3.64538	-1.48928	0.0706	0.207004	no	histone H2B	PF00125|Core histone H2A/H2B/H3/H4	GO:0000786|nucleosome; GO:0003677|DNA binding	Camfl1|CFLO19771-PA	1	198.749	1.25e-67	1	NA	NA	NA	NA	NA	NA	NA	NA	NA	NA	NA	NA	NA	NA	NA	NA
LOC105256269	NW_020229847.1:868640-869164	Alive	Control	OK	4.24942	0.339594	-3.64538	-1.48928	0.0706	0.207004	no	histone H2B	PF00125|Core histone H2A/H2B/H3/H4	GO:0000786|nucleosome; GO:0003677|DNA binding	Camfl1|CFLO19771-PA	1	198.749	1.25e-67	1	NA	NA	NA	NA	NA	NA	NA	NA	NA	NA	NA	NA	NA	NA	NA	NA
LOC105256269	NW_020229847.1:868640-869164	Alive	Control	OK	4.24942	0.339594	-3.64538	-1.48928	0.0706	0.207004	no	histone H2B	PF00125|Core histone H2A/H2B/H3/H4	GO:0000786|nucleosome; GO:0003677|DNA binding	Camfl1|CFLO19771-PA	1	198.749	1.25e-67	1	NA	NA	NA	NA	NA	NA	NA	NA	NA	NA	NA	NA	NA	NA	NA	NA
LOC105256269	NW_020229847.1:868640-869164	Alive	Dead	OK	4.24942	1.35915	-1.64456	-1.16531	0.02005	0.0806777	no	histone H2B	PF00125|Core histone H2A/H2B/H3/H4	GO:0000786|nucleosome; GO:0003677|DNA binding	Camfl1|CFLO19771-PA	1	198.749	1.25e-67	1	NA	NA	NA	NA	NA	NA	NA	NA	NA	NA	NA	NA	NA	NA	NA	NA
LOC105256269	NW_020229847.1:868640-869164	Alive	Dead	OK	4.24942	1.35915	-1.64456	-1.16531	0.02005	0.0806777	no	histone H2B	PF00125|Core histone H2A/H2B/H3/H4	GO:0000786|nucleosome; GO:0003677|DNA binding	Camfl1|CFLO19771-PA	1	198.749	1.25e-67	1	NA	NA	NA	NA	NA	NA	NA	NA	NA	NA	NA	NA	NA	NA	NA	NA
LOC105256272	NW_020229847.1:870046-872242	Alive	Dead	OK	8.8918	6.4845	-0.455481	-0.902109	0.05055	0.162216	no	glycerate kinase	PF13660|Domain of unknown function (DUF4147); PF05161|MOFRL family	GO:0008887|glycerate kinase activity	Camfl1|CFLO19772-PA	1	1260.36	0	1	NA	NA	NA	NA	NA	NA	NA	NA	NA	NA	NA	NA	NA	NA	NA	NA
LOC105256272	NW_020229847.1:870046-872242	Alive	Control	OK	8.8918	9.73744	0.131067	0.275892	0.60865	0.811943	no	glycerate kinase	PF13660|Domain of unknown function (DUF4147); PF05161|MOFRL family	GO:0008887|glycerate kinase activity	Camfl1|CFLO19772-PA	1	1260.36	0	1	NA	NA	NA	NA	NA	NA	NA	NA	NA	NA	NA	NA	NA	NA	NA	NA
LOC105256272	NW_020229847.1:870046-872242	Dead	Control	OK	6.4845	9.73744	0.586548	1.17112	0.03035	0.110311	no	glycerate kinase	PF13660|Domain of unknown function (DUF4147); PF05161|MOFRL family	GO:0008887|glycerate kinase activity	Camfl1|CFLO19772-PA	1	1260.36	0	1	NA	NA	NA	NA	NA	NA	NA	NA	NA	NA	NA	NA	NA	NA	NA	NA
LOC105256270	NW_020229847.1:873170-887118	Dead	Control	OK	26.25	47.2938	0.849331	1.99028	0.00035	0.00291312	yes	ubiquitin carboxyl-terminal hydrolase 47, transcript variant X1	PF00443|Ubiquitin carboxyl-terminal hydrolase; PF14560|Ubiquitin-like domain	GO:0005515|protein binding; GO:0016579|protein deubiquitination; GO:0036459|thiol-dependent ubiquitinyl hydrolase activity	Camfl1|CFLO19773-PA	0.99	2512.64	0	1	NA	NA	NA	NA	NA	NA	NA	NA	NA	NA	NA	NA	NA	NA	NA	NA
LOC105256270	NW_020229847.1:873170-887118	Alive	Dead	OK	34.4298	26.25	-0.391339	-0.903564	0.0523	0.16627	no	ubiquitin carboxyl-terminal hydrolase 47, transcript variant X1	PF00443|Ubiquitin carboxyl-terminal hydrolase; PF14560|Ubiquitin-like domain	GO:0005515|protein binding; GO:0016579|protein deubiquitination; GO:0036459|thiol-dependent ubiquitinyl hydrolase activity	Camfl1|CFLO19773-PA	0.99	2512.64	0	1	NA	NA	NA	NA	NA	NA	NA	NA	NA	NA	NA	NA	NA	NA	NA	NA
LOC105256270	NW_020229847.1:873170-887118	Alive	Control	OK	34.4298	47.2938	0.457992	1.07659	0.0421	0.142117	no	ubiquitin carboxyl-terminal hydrolase 47, transcript variant X1	PF00443|Ubiquitin carboxyl-terminal hydrolase; PF14560|Ubiquitin-like domain	GO:0005515|protein binding; GO:0016579|protein deubiquitination; GO:0036459|thiol-dependent ubiquitinyl hydrolase activity	Camfl1|CFLO19773-PA	0.99	2512.64	0	1	NA	NA	NA	NA	NA	NA	NA	NA	NA	NA	NA	NA	NA	NA	NA	NA
LOC105259468	NW_020229769.1:2922001-3159980	Alive	Control	OK	6.94598	5.82099	-0.254914	-0.507447	0.32245	0.569532	no	uncharacterized LOC105259468, transcript variant X3	PF05729|NACHT domain	NA	Camfl1|CFLO19775-PA	1	839.336	0	0.8016	11.3032	12.938	38.373	18.0664	Up	0.000751251	Yes	2.97	NA	NA	NA	NA	Down	0.000751251	Yes	2.12
LOC105259468	NW_020229769.1:2922001-3159980	Dead	Control	OK	5.75495	5.82099	0.0164594	0.0336611	0.94855	0.980691	no	uncharacterized LOC105259468, transcript variant X3	PF05729|NACHT domain	NA	Camfl1|CFLO19775-PA	1	839.336	0	0.8016	11.3032	12.938	38.373	18.0664	Up	0.000751251	Yes	2.97	NA	NA	NA	NA	Down	0.000751251	Yes	2.12
LOC105259468	NW_020229769.1:2922001-3159980	Alive	Dead	OK	6.94598	5.75495	-0.271373	-0.586347	0.19185	0.412011	no	uncharacterized LOC105259468, transcript variant X3	PF05729|NACHT domain	NA	Camfl1|CFLO19775-PA	1	839.336	0	0.8016	11.3032	12.938	38.373	18.0664	Up	0.000751251	Yes	2.97	NA	NA	NA	NA	Down	0.000751251	Yes	2.12
LOC105259466	NW_020229769.1:2914010-2915497	Alive	Control	OK	832.701	781.455	-0.0916358	-0.244403	0.6358	0.827897	no	40S ribosomal protein S25	PF03297|S25 ribosomal protein	NA	Camfl1|CFLO19776-PA	1	157.918	3.47e-51	0.5662	NA	NA	NA	NA	NA	NA	NA	NA	NA	NA	NA	NA	NA	NA	NA	NA
LOC105259466	NW_020229769.1:2914010-2915497	Alive	Dead	OK	832.701	564.044	-0.561991	-1.51325	0.00095	0.00680869	yes	40S ribosomal protein S25	PF03297|S25 ribosomal protein	NA	Camfl1|CFLO19776-PA	1	157.918	3.47e-51	0.5662	NA	NA	NA	NA	NA	NA	NA	NA	NA	NA	NA	NA	NA	NA	NA	NA
LOC105259466	NW_020229769.1:2914010-2915497	Dead	Control	OK	564.044	781.455	0.470355	1.28732	0.015	0.0646085	no	40S ribosomal protein S25	PF03297|S25 ribosomal protein	NA	Camfl1|CFLO19776-PA	1	157.918	3.47e-51	0.5662	NA	NA	NA	NA	NA	NA	NA	NA	NA	NA	NA	NA	NA	NA	NA	NA
LOC105259464	NW_020229769.1:2871380-2876188	Dead	Control	OK	21.5389	20.7555	-0.0534546	-0.134874	0.79965	0.917704	no	G-protein coupled receptor 143, transcript variant X1	PF02101|Ocular albinism type 1 protein	GO:0004930|G protein-coupled receptor activity; GO:0007186|G protein-coupled receptor signaling pathway; GO:0016020|membrane; GO:0035240|dopamine binding; GO:0072544|L-DOPA binding; GO:0072545|tyrosine binding	Camfl1|CFLO19777-PA	1	586.645	0	0.9761	NA	NA	NA	NA	NA	NA	NA	NA	NA	NA	NA	NA	NA	NA	NA	NA
LOC105259464	NW_020229769.1:2871380-2876188	Alive	Dead	OK	21.5423	21.5389	-0.000223841	-0.000568608	0.9988	0.99935	no	G-protein coupled receptor 143, transcript variant X1	PF02101|Ocular albinism type 1 protein	GO:0004930|G protein-coupled receptor activity; GO:0007186|G protein-coupled receptor signaling pathway; GO:0016020|membrane; GO:0035240|dopamine binding; GO:0072544|L-DOPA binding; GO:0072545|tyrosine binding	Camfl1|CFLO19777-PA	1	586.645	0	0.9761	NA	NA	NA	NA	NA	NA	NA	NA	NA	NA	NA	NA	NA	NA	NA	NA
LOC105259464	NW_020229769.1:2871380-2876188	Alive	Control	OK	21.5423	20.7555	-0.0536785	-0.13498	0.79485	0.915372	no	G-protein coupled receptor 143, transcript variant X1	PF02101|Ocular albinism type 1 protein	GO:0004930|G protein-coupled receptor activity; GO:0007186|G protein-coupled receptor signaling pathway; GO:0016020|membrane; GO:0035240|dopamine binding; GO:0072544|L-DOPA binding; GO:0072545|tyrosine binding	Camfl1|CFLO19777-PA	1	586.645	0	0.9761	NA	NA	NA	NA	NA	NA	NA	NA	NA	NA	NA	NA	NA	NA	NA	NA
LOC105259462	NW_020229769.1:2861878-2870051	Alive	Dead	OK	4.10411	3.49003	-0.233832	-0.0965429	0.85325	0.942475	no	uncharacterized LOC105259462, transcript variant X2	NA	NA	Camfl1|CFLO19778-PA	1	334.339	1.47e-118	0.9951	NA	NA	NA	NA	NA	NA	NA	NA	NA	NA	NA	NA	NA	NA	NA	NA
LOC105259462	NW_020229769.1:2861878-2870051	Alive	Control	OK	4.10411	5.2824	0.364123	0.172911	0.8135	0.923233	no	uncharacterized LOC105259462, transcript variant X2	NA	NA	Camfl1|CFLO19778-PA	1	334.339	1.47e-118	0.9951	NA	NA	NA	NA	NA	NA	NA	NA	NA	NA	NA	NA	NA	NA	NA	NA
LOC105259462	NW_020229769.1:2861878-2870051	Dead	Control	OK	3.49003	5.2824	0.597956	0.255772	0.73115	0.883389	no	uncharacterized LOC105259462, transcript variant X2	NA	NA	Camfl1|CFLO19778-PA	1	334.339	1.47e-118	0.9951	NA	NA	NA	NA	NA	NA	NA	NA	NA	NA	NA	NA	NA	NA	NA	NA
LOC112637026	NW_020229769.1:2861878-2870051	Dead	Control	OK	77.7066	51.1158	-0.604267	-1.46613	0.00455	0.0250746	yes	uncharacterized LOC112637026	NA	NA	Camfl1|CFLO19779-PA	1	530.02	0	0.9964	NA	NA	NA	NA	NA	NA	NA	NA	NA	NA	NA	NA	NA	NA	NA	NA
LOC112637026	NW_020229769.1:2861878-2870051	Alive	Control	OK	46.9036	51.1158	0.124071	0.281376	0.58555	0.795857	no	uncharacterized LOC112637026	NA	NA	Camfl1|CFLO19779-PA	1	530.02	0	0.9964	NA	NA	NA	NA	NA	NA	NA	NA	NA	NA	NA	NA	NA	NA	NA	NA
LOC112637026	NW_020229769.1:2861878-2870051	Alive	Dead	OK	46.9036	77.7066	0.728339	1.66926	0.00015	0.00138809	yes	uncharacterized LOC112637026	NA	NA	Camfl1|CFLO19779-PA	1	530.02	0	0.9964	NA	NA	NA	NA	NA	NA	NA	NA	NA	NA	NA	NA	NA	NA	NA	NA
LOC105259459	NW_020229769.1:2858847-2860685	Alive	Dead	OK	8.43287	11.9457	0.502398	0.934143	0.04095	0.139222	no	uncharacterized LOC105259459, transcript variant X1	NA	NA	Camfl1|CFLO19780-PA	1	228.024	1.51e-78	0.9921	NA	NA	NA	NA	NA	NA	NA	NA	NA	NA	NA	NA	NA	NA	NA	NA
LOC105259459	NW_020229769.1:2858847-2860685	Dead	Control	OK	11.9457	8.91476	-0.422226	-0.787758	0.1442	0.341881	no	uncharacterized LOC105259459, transcript variant X1	NA	NA	Camfl1|CFLO19780-PA	1	228.024	1.51e-78	0.9921	NA	NA	NA	NA	NA	NA	NA	NA	NA	NA	NA	NA	NA	NA	NA	NA
LOC105259459	NW_020229769.1:2858847-2860685	Alive	Control	OK	8.43287	8.91476	0.0801718	0.143811	0.7905	0.913223	no	uncharacterized LOC105259459, transcript variant X1	NA	NA	Camfl1|CFLO19780-PA	1	228.024	1.51e-78	0.9921	NA	NA	NA	NA	NA	NA	NA	NA	NA	NA	NA	NA	NA	NA	NA	NA
LOC105259457	NW_020229769.1:2838895-2857753	Alive	Control	OK	20.7698	10.1328	-1.03545	-0.730023	0.17545	0.389222	no	uncharacterized LOC105259457	NA	NA	Camfl1|CFLO19781-PA	1	510.76	0	0.9961	15.6316	26.9758	13.6706	6.77361	NA	NA	NA	NA	Down	0.0427975	Yes	2.31	NA	NA	NA	NA
LOC105259457	NW_020229769.1:2838895-2857753	Dead	Control	OK	14.6046	10.1328	-0.527391	-0.381758	0.4571	0.695139	no	uncharacterized LOC105259457	NA	NA	Camfl1|CFLO19781-PA	1	510.76	0	0.9961	15.6316	26.9758	13.6706	6.77361	NA	NA	NA	NA	Down	0.0427975	Yes	2.31	NA	NA	NA	NA
LOC105259457	NW_020229769.1:2838895-2857753	Alive	Dead	OK	20.7698	14.6046	-0.508064	-0.425749	0.366	0.6121	no	uncharacterized LOC105259457	NA	NA	Camfl1|CFLO19781-PA	1	510.76	0	0.9961	15.6316	26.9758	13.6706	6.77361	NA	NA	NA	NA	Down	0.0427975	Yes	2.31	NA	NA	NA	NA
LOC105259456	NW_020229769.1:2838895-2857753	Dead	Control	OK	14.6306	45.76	1.6451	2.55206	5e-05	0.00051033	yes	FGGY carbohydrate kinase domain-containing protein	PF00370|FGGY family of carbohydrate kinases, N-terminal domain; PF02782|FGGY family of carbohydrate kinases, C-terminal domain	GO:0005975|carbohydrate metabolic process; GO:0016773|phosphotransferase activity, alcohol group as acceptor	Camfl1|CFLO19782-PA	1	1102.04	0	0.9982	64.0957	59.8725	18.0603	12.5197	Down	0.000751251	Yes	3.32	Down	0.000751251	Yes	5.12	NA	NA	NA	NA
LOC105259456	NW_020229769.1:2838895-2857753	Alive	Control	OK	16.0914	45.76	1.5078	2.31113	0.0001	0.000964409	yes	FGGY carbohydrate kinase domain-containing protein	PF00370|FGGY family of carbohydrate kinases, N-terminal domain; PF02782|FGGY family of carbohydrate kinases, C-terminal domain	GO:0005975|carbohydrate metabolic process; GO:0016773|phosphotransferase activity, alcohol group as acceptor	Camfl1|CFLO19782-PA	1	1102.04	0	0.9982	64.0957	59.8725	18.0603	12.5197	Down	0.000751251	Yes	3.32	Down	0.000751251	Yes	5.12	NA	NA	NA	NA
LOC105259456	NW_020229769.1:2838895-2857753	Alive	Dead	OK	16.0914	14.6306	-0.137302	-0.184527	0.67465	0.850648	no	FGGY carbohydrate kinase domain-containing protein	PF00370|FGGY family of carbohydrate kinases, N-terminal domain; PF02782|FGGY family of carbohydrate kinases, C-terminal domain	GO:0005975|carbohydrate metabolic process; GO:0016773|phosphotransferase activity, alcohol group as acceptor	Camfl1|CFLO19782-PA	1	1102.04	0	0.9982	64.0957	59.8725	18.0603	12.5197	Down	0.000751251	Yes	3.32	Down	0.000751251	Yes	5.12	NA	NA	NA	NA
LOC105259470	NW_020229769.1:2553278-2560802	Alive	Dead	NOTEST	0.462318	0.307687	-0.587422	0	1	1	no	putative leucine-rich repeat-containing protein DDB_G0290503	NA	NA	Camfl1|CFLO19783-PA	0.783	1526.15	0	0.6179	NA	NA	NA	NA	NA	NA	NA	NA	NA	NA	NA	NA	NA	NA	NA	NA
LOC105259470	NW_020229769.1:2553278-2560802	Dead	Control	NOTEST	0.307687	0.429226	0.480273	0	1	1	no	putative leucine-rich repeat-containing protein DDB_G0290503	NA	NA	Camfl1|CFLO19783-PA	0.783	1526.15	0	0.6179	NA	NA	NA	NA	NA	NA	NA	NA	NA	NA	NA	NA	NA	NA	NA	NA
LOC105259470	NW_020229769.1:2553278-2560802	Alive	Control	NOTEST	0.462318	0.429226	-0.107149	0	1	1	no	putative leucine-rich repeat-containing protein DDB_G0290503	NA	NA	Camfl1|CFLO19783-PA	0.783	1526.15	0	0.6179	NA	NA	NA	NA	NA	NA	NA	NA	NA	NA	NA	NA	NA	NA	NA	NA
LOC105259443	NW_020229769.1:2520198-2549094	Alive	Control	OK	12.5237	9.4258	-0.409968	-1.08932	0.03215	0.115495	no	hemicentin-1	PF08205|CD80-like C2-set immunoglobulin domain; PF07686|Immunoglobulin V-set domain; PF00047|Immunoglobulin domain; PF00041|Fibronectin type III domain; PF13927|Immunoglobulin domain	GO:0005515|protein binding	Camfl1|CFLO19784-PA	1	1613.2	0	0.9987	NA	NA	NA	NA	NA	NA	NA	NA	NA	NA	NA	NA	NA	NA	NA	NA
LOC105259443	NW_020229769.1:2520198-2549094	Alive	Dead	OK	12.5237	17.5557	0.48728	1.34342	0.00275	0.0166006	yes	hemicentin-1	PF08205|CD80-like C2-set immunoglobulin domain; PF07686|Immunoglobulin V-set domain; PF00047|Immunoglobulin domain; PF00041|Fibronectin type III domain; PF13927|Immunoglobulin domain	GO:0005515|protein binding	Camfl1|CFLO19784-PA	1	1613.2	0	0.9987	NA	NA	NA	NA	NA	NA	NA	NA	NA	NA	NA	NA	NA	NA	NA	NA
LOC105259443	NW_020229769.1:2520198-2549094	Dead	Control	OK	17.5557	9.4258	-0.897248	-2.45219	5e-05	0.00051033	yes	hemicentin-1	PF08205|CD80-like C2-set immunoglobulin domain; PF07686|Immunoglobulin V-set domain; PF00047|Immunoglobulin domain; PF00041|Fibronectin type III domain; PF13927|Immunoglobulin domain	GO:0005515|protein binding	Camfl1|CFLO19784-PA	1	1613.2	0	0.9987	NA	NA	NA	NA	NA	NA	NA	NA	NA	NA	NA	NA	NA	NA	NA	NA
LOC105259442	NW_020229769.1:2237738-2330263	Alive	Dead	OK	6.73746	9.25578	0.458149	1.20368	0.00765	0.0378049	yes	hemicentin-2, transcript variant X2	PF07686|Immunoglobulin V-set domain; PF08205|CD80-like C2-set immunoglobulin domain; PF13927|Immunoglobulin domain; PF13927|Immunoglobulin domain; PF07679|Immunoglobulin I-set domain	NA	Camfl1|CFLO19787-PA	0.972	1660.58	0	0.9988	NA	NA	NA	NA	NA	NA	NA	NA	NA	NA	NA	NA	NA	NA	NA	NA
LOC105259442	NW_020229769.1:2237738-2330263	Alive	Control	OK	6.73746	6.00116	-0.166964	-0.419667	0.41265	0.656407	no	hemicentin-2, transcript variant X2	PF07686|Immunoglobulin V-set domain; PF08205|CD80-like C2-set immunoglobulin domain; PF13927|Immunoglobulin domain; PF13927|Immunoglobulin domain; PF07679|Immunoglobulin I-set domain	NA	Camfl1|CFLO19787-PA	0.972	1660.58	0	0.9988	NA	NA	NA	NA	NA	NA	NA	NA	NA	NA	NA	NA	NA	NA	NA	NA
LOC105259442	NW_020229769.1:2237738-2330263	Dead	Control	OK	9.25578	6.00116	-0.625113	-1.62913	0.00145	0.00974089	yes	hemicentin-2, transcript variant X2	PF07686|Immunoglobulin V-set domain; PF08205|CD80-like C2-set immunoglobulin domain; PF13927|Immunoglobulin domain; PF13927|Immunoglobulin domain; PF07679|Immunoglobulin I-set domain	NA	Camfl1|CFLO19787-PA	0.972	1660.58	0	0.9988	NA	NA	NA	NA	NA	NA	NA	NA	NA	NA	NA	NA	NA	NA	NA	NA
LOC105259471	NW_020229769.1:2563360-2567830	Alive	Dead	NOTEST	0.0125107	0.0131357	0.0703248	0	1	1	no	paramyosin	NA	NA	Camfl1|CFLO19788-PA	0.999	2603.55	0	0.9985	NA	NA	NA	NA	NA	NA	NA	NA	NA	NA	NA	NA	NA	NA	NA	NA
LOC105259471	NW_020229769.1:2563360-2567830	Alive	Control	NOTEST	0.0125107	0.0398266	1.67057	0	1	1	no	paramyosin	NA	NA	Camfl1|CFLO19788-PA	0.999	2603.55	0	0.9985	NA	NA	NA	NA	NA	NA	NA	NA	NA	NA	NA	NA	NA	NA	NA	NA
LOC105259471	NW_020229769.1:2563360-2567830	Dead	Control	NOTEST	0.0131357	0.0398266	1.60024	0	1	1	no	paramyosin	NA	NA	Camfl1|CFLO19788-PA	0.999	2603.55	0	0.9985	NA	NA	NA	NA	NA	NA	NA	NA	NA	NA	NA	NA	NA	NA	NA	NA
LOC105259450	NW_020229769.1:2572673-2580307	Dead	Control	OK	23.1988	59.1715	1.35085	3.84962	5e-05	0.00051033	yes	importin-5, transcript variant X1	PF18808|Importin repeat; PF18829|Importin repeat 6; PF13646|HEAT repeats	GO:0006606|protein import into nucleus	Camfl1|CFLO19789-PA	1	2260.72	0	1	NA	NA	NA	NA	NA	NA	NA	NA	NA	NA	NA	NA	NA	NA	NA	NA
LOC105259450	NW_020229769.1:2572673-2580307	Alive	Control	OK	41.9474	59.1715	0.496321	1.35456	0.00845	0.0409434	yes	importin-5, transcript variant X1	PF18808|Importin repeat; PF18829|Importin repeat 6; PF13646|HEAT repeats	GO:0006606|protein import into nucleus	Camfl1|CFLO19789-PA	1	2260.72	0	1	NA	NA	NA	NA	NA	NA	NA	NA	NA	NA	NA	NA	NA	NA	NA	NA
LOC105259450	NW_020229769.1:2572673-2580307	Alive	Dead	OK	41.9474	23.1988	-0.854532	-2.35606	5e-05	0.00051033	yes	importin-5, transcript variant X1	PF18808|Importin repeat; PF18829|Importin repeat 6; PF13646|HEAT repeats	GO:0006606|protein import into nucleus	Camfl1|CFLO19789-PA	1	2260.72	0	1	NA	NA	NA	NA	NA	NA	NA	NA	NA	NA	NA	NA	NA	NA	NA	NA
LOC105259449	NW_020229769.1:2582527-2587680	Alive	Dead	OK	64.821	64.4129	-0.00911029	-0.0258152	0.9534	0.982557	no	choline-phosphate cytidylyltransferase A, transcript variant X1	PF01467|Cytidylyltransferase-like	GO:0003824|catalytic activity; GO:0009058|biosynthetic process	Camfl1|CFLO19790-PA	1	722.235	0	1	NA	NA	NA	NA	NA	NA	NA	NA	NA	NA	NA	NA	NA	NA	NA	NA
LOC105259449	NW_020229769.1:2582527-2587680	Alive	Control	OK	64.821	61.0184	-0.0872158	-0.244896	0.635	0.827551	no	choline-phosphate cytidylyltransferase A, transcript variant X1	PF01467|Cytidylyltransferase-like	GO:0003824|catalytic activity; GO:0009058|biosynthetic process	Camfl1|CFLO19790-PA	1	722.235	0	1	NA	NA	NA	NA	NA	NA	NA	NA	NA	NA	NA	NA	NA	NA	NA	NA
LOC105259449	NW_020229769.1:2582527-2587680	Dead	Control	OK	64.4129	61.0184	-0.0781055	-0.224448	0.67485	0.850827	no	choline-phosphate cytidylyltransferase A, transcript variant X1	PF01467|Cytidylyltransferase-like	GO:0003824|catalytic activity; GO:0009058|biosynthetic process	Camfl1|CFLO19790-PA	1	722.235	0	1	NA	NA	NA	NA	NA	NA	NA	NA	NA	NA	NA	NA	NA	NA	NA	NA
LOC105259447	NW_020229769.1:2590189-2604156	Dead	Control	OK	15.7248	19.1256	0.282462	0.81212	0.13245	0.32204	no	protein ECT2, transcript variant X1	PF00621|RhoGEF domain; PF12738|twin BRCT domain	GO:0005089|Rho guanyl-nucleotide exchange factor activity; GO:0005096|GTPase activator activity; GO:0005634|nucleus; GO:0005737|cytoplasm; GO:0035023|regulation of Rho protein signal transduction; GO:0043547|positive regulation of GTPase activity; GO:2000431|regulation of cytokinesis, actomyosin contractile ring assembly	Camfl1|CFLO19791-PA	0.952	1262.67	0	0.708	NA	NA	NA	NA	NA	NA	NA	NA	NA	NA	NA	NA	NA	NA	NA	NA
LOC105259447	NW_020229769.1:2590189-2604156	Alive	Dead	OK	16.7099	15.7248	-0.0876617	-0.246599	0.59355	0.802151	no	protein ECT2, transcript variant X1	PF00621|RhoGEF domain; PF12738|twin BRCT domain	GO:0005089|Rho guanyl-nucleotide exchange factor activity; GO:0005096|GTPase activator activity; GO:0005634|nucleus; GO:0005737|cytoplasm; GO:0035023|regulation of Rho protein signal transduction; GO:0043547|positive regulation of GTPase activity; GO:2000431|regulation of cytokinesis, actomyosin contractile ring assembly	Camfl1|CFLO19791-PA	0.952	1262.67	0	0.708	NA	NA	NA	NA	NA	NA	NA	NA	NA	NA	NA	NA	NA	NA	NA	NA
LOC105259447	NW_020229769.1:2590189-2604156	Alive	Control	OK	16.7099	19.1256	0.1948	0.562431	0.2945	0.537994	no	protein ECT2, transcript variant X1	PF00621|RhoGEF domain; PF12738|twin BRCT domain	GO:0005089|Rho guanyl-nucleotide exchange factor activity; GO:0005096|GTPase activator activity; GO:0005634|nucleus; GO:0005737|cytoplasm; GO:0035023|regulation of Rho protein signal transduction; GO:0043547|positive regulation of GTPase activity; GO:2000431|regulation of cytokinesis, actomyosin contractile ring assembly	Camfl1|CFLO19791-PA	0.952	1262.67	0	0.708	NA	NA	NA	NA	NA	NA	NA	NA	NA	NA	NA	NA	NA	NA	NA	NA
LOC105259444	NW_020229769.1:2608382-2783037	Dead	Control	OK	30.3023	25.3029	-0.260127	-0.651878	0.22595	0.457864	no	cyclic nucleotide-gated cation channel alpha-3, transcript variant X1	PF00027|Cyclic nucleotide-binding domain	NA	Camfl1|CFLO19792-PA	1	690.263	0	0.9922	NA	NA	NA	NA	NA	NA	NA	NA	NA	NA	NA	NA	NA	NA	NA	NA
LOC105259444	NW_020229769.1:2608382-2783037	Alive	Dead	OK	22.3071	30.3023	0.441922	1.0613	0.02175	0.0857367	no	cyclic nucleotide-gated cation channel alpha-3, transcript variant X1	PF00027|Cyclic nucleotide-binding domain	NA	Camfl1|CFLO19792-PA	1	690.263	0	0.9922	NA	NA	NA	NA	NA	NA	NA	NA	NA	NA	NA	NA	NA	NA	NA	NA
LOC105259444	NW_020229769.1:2608382-2783037	Alive	Control	OK	22.3071	25.3029	0.181795	0.428935	0.41195	0.655797	no	cyclic nucleotide-gated cation channel alpha-3, transcript variant X1	PF00027|Cyclic nucleotide-binding domain	NA	Camfl1|CFLO19792-PA	1	690.263	0	0.9922	NA	NA	NA	NA	NA	NA	NA	NA	NA	NA	NA	NA	NA	NA	NA	NA
LOC105259451	NW_020229769.1:2795996-2800895	Dead	Control	OK	702.348	1253.73	0.835971	1.41441	0.00775	0.0381886	yes	elongation factor 1-alpha, transcript variant X2	PF03144|Elongation factor Tu domain 2; PF00009|Elongation factor Tu GTP binding domain; PF03143|Elongation factor Tu C-terminal domain	GO:0003924|GTPase activity; GO:0005525|GTP binding	Camfl1|CFLO19795-PA	1	948.347	0	1	NA	NA	NA	NA	NA	NA	NA	NA	NA	NA	NA	NA	NA	NA	NA	NA
LOC105259451	NW_020229769.1:2795996-2800895	Alive	Dead	OK	1205.29	702.348	-0.779124	-1.28859	0.0047	0.0256917	yes	elongation factor 1-alpha, transcript variant X2	PF03144|Elongation factor Tu domain 2; PF00009|Elongation factor Tu GTP binding domain; PF03143|Elongation factor Tu C-terminal domain	GO:0003924|GTPase activity; GO:0005525|GTP binding	Camfl1|CFLO19795-PA	1	948.347	0	1	NA	NA	NA	NA	NA	NA	NA	NA	NA	NA	NA	NA	NA	NA	NA	NA
LOC105259451	NW_020229769.1:2795996-2800895	Alive	Control	OK	1205.29	1253.73	0.0568469	0.0869281	0.86765	0.94907	no	elongation factor 1-alpha, transcript variant X2	PF03144|Elongation factor Tu domain 2; PF00009|Elongation factor Tu GTP binding domain; PF03143|Elongation factor Tu C-terminal domain	GO:0003924|GTPase activity; GO:0005525|GTP binding	Camfl1|CFLO19795-PA	1	948.347	0	1	NA	NA	NA	NA	NA	NA	NA	NA	NA	NA	NA	NA	NA	NA	NA	NA
LOC105259452	NW_020229769.1:2802210-2809581	Alive	Dead	OK	9.71789	9.42935	-0.0434853	-0.116737	0.79415	0.915044	no	guanine nucleotide exchange factor subunit Rich	PF07064|RIC1	GO:0006886|intracellular protein transport; GO:0034066|RIC1-RGP1 guanyl-nucleotide exchange factor complex	Camfl1|CFLO19796-PA	0.988	2669.03	0	1	NA	NA	NA	NA	NA	NA	NA	NA	NA	NA	NA	NA	NA	NA	NA	NA
LOC105259452	NW_020229769.1:2802210-2809581	Alive	Control	OK	9.71789	10.9252	0.168939	0.457595	0.37055	0.616303	no	guanine nucleotide exchange factor subunit Rich	PF07064|RIC1	GO:0006886|intracellular protein transport; GO:0034066|RIC1-RGP1 guanyl-nucleotide exchange factor complex	Camfl1|CFLO19796-PA	0.988	2669.03	0	1	NA	NA	NA	NA	NA	NA	NA	NA	NA	NA	NA	NA	NA	NA	NA	NA
LOC105259452	NW_020229769.1:2802210-2809581	Dead	Control	OK	9.42935	10.9252	0.212424	0.575068	0.2638	0.502945	no	guanine nucleotide exchange factor subunit Rich	PF07064|RIC1	GO:0006886|intracellular protein transport; GO:0034066|RIC1-RGP1 guanyl-nucleotide exchange factor complex	Camfl1|CFLO19796-PA	0.988	2669.03	0	1	NA	NA	NA	NA	NA	NA	NA	NA	NA	NA	NA	NA	NA	NA	NA	NA
LOC105259453	NW_020229769.1:2811691-2830610	Alive	Dead	OK	18.162	2.72356	-2.73736	-4.74755	5e-05	0.00051033	yes	sodium-independent sulfate anion transporter, transcript variant X1	PF01740|STAS domain; PF00916|Sulfate permease family	GO:0008271|secondary active sulfate transmembrane transporter activity; GO:0008272|sulfate transport; GO:0016021|integral component of membrane; GO:0055085|transmembrane transport	Camfl1|CFLO19797-PA	0.87	1090.1	0	1	11.0901	11.7559	29.6645	10.0685	Up	0.000751251	Yes	2.52	NA	NA	NA	NA	Down	0.000751251	Yes	2.95
LOC105259453	NW_020229769.1:2811691-2830610	Alive	Control	OK	18.162	1.81806	-3.32045	-5.25375	5e-05	0.00051033	yes	sodium-independent sulfate anion transporter, transcript variant X1	PF01740|STAS domain; PF00916|Sulfate permease family	GO:0008271|secondary active sulfate transmembrane transporter activity; GO:0008272|sulfate transport; GO:0016021|integral component of membrane; GO:0055085|transmembrane transport	Camfl1|CFLO19797-PA	0.87	1090.1	0	1	11.0901	11.7559	29.6645	10.0685	Up	0.000751251	Yes	2.52	NA	NA	NA	NA	Down	0.000751251	Yes	2.95
LOC105259453	NW_020229769.1:2811691-2830610	Dead	Control	OK	2.72356	1.81806	-0.583089	-0.858725	0.09815	0.261926	no	sodium-independent sulfate anion transporter, transcript variant X1	PF01740|STAS domain; PF00916|Sulfate permease family	GO:0008271|secondary active sulfate transmembrane transporter activity; GO:0008272|sulfate transport; GO:0016021|integral component of membrane; GO:0055085|transmembrane transport	Camfl1|CFLO19797-PA	0.87	1090.1	0	1	11.0901	11.7559	29.6645	10.0685	Up	0.000751251	Yes	2.52	NA	NA	NA	NA	Down	0.000751251	Yes	2.95
LOC105259454	NW_020229769.1:2832303-2835465	Alive	Dead	OK	5.85742	6.25743	0.095306	0.151116	0.7304	0.882984	no	heparan sulfate glucosamine 3-O-sulfotransferase 6	PF00685|Sulfotransferase domain	GO:0008146|sulfotransferase activity	Camfl1|CFLO19798-PA	1	756.518	0	1	NA	NA	NA	NA	NA	NA	NA	NA	NA	NA	NA	NA	NA	NA	NA	NA
LOC105259454	NW_020229769.1:2832303-2835465	Dead	Control	OK	6.25743	5.08244	-0.300051	-0.467314	0.3646	0.610708	no	heparan sulfate glucosamine 3-O-sulfotransferase 6	PF00685|Sulfotransferase domain	GO:0008146|sulfotransferase activity	Camfl1|CFLO19798-PA	1	756.518	0	1	NA	NA	NA	NA	NA	NA	NA	NA	NA	NA	NA	NA	NA	NA	NA	NA
LOC105259454	NW_020229769.1:2832303-2835465	Alive	Control	OK	5.85742	5.08244	-0.204745	-0.311436	0.5382	0.762616	no	heparan sulfate glucosamine 3-O-sulfotransferase 6	PF00685|Sulfotransferase domain	GO:0008146|sulfotransferase activity	Camfl1|CFLO19798-PA	1	756.518	0	1	NA	NA	NA	NA	NA	NA	NA	NA	NA	NA	NA	NA	NA	NA	NA	NA
LOC105259455	NW_020229769.1:2838895-2857753	Dead	Control	OK	16.7165	25.8833	0.63075	0.548368	0.2943	0.537831	no	ribonuclease P/MRP protein subunit POP5, transcript variant X1	PF01900|Rpp14/Pop5 family	GO:0004540|ribonuclease activity; GO:0008033|tRNA processing	Camfl1|CFLO19799-PA	1	313.923	4.4e-111	0.9933	89.4059	90.7721	24.9536	44.175	Down	0.000751251	Yes	3.64	Down	0.00834737	Yes	2.02	NA	NA	NA	NA
LOC105259455	NW_020229769.1:2838895-2857753	Alive	Dead	OK	16.4309	16.7165	0.0248632	0.0236742	0.9619	0.985339	no	ribonuclease P/MRP protein subunit POP5, transcript variant X1	PF01900|Rpp14/Pop5 family	GO:0004540|ribonuclease activity; GO:0008033|tRNA processing	Camfl1|CFLO19799-PA	1	313.923	4.4e-111	0.9933	89.4059	90.7721	24.9536	44.175	Down	0.000751251	Yes	3.64	Down	0.00834737	Yes	2.02	NA	NA	NA	NA
LOC105259455	NW_020229769.1:2838895-2857753	Alive	Control	OK	16.4309	25.8833	0.655613	0.556405	0.3057	0.550457	no	ribonuclease P/MRP protein subunit POP5, transcript variant X1	PF01900|Rpp14/Pop5 family	GO:0004540|ribonuclease activity; GO:0008033|tRNA processing	Camfl1|CFLO19799-PA	1	313.923	4.4e-111	0.9933	89.4059	90.7721	24.9536	44.175	Down	0.000751251	Yes	3.64	Down	0.00834737	Yes	2.02	NA	NA	NA	NA
LOC105259458	NW_020229769.1:2838895-2857753	Dead	Control	OK	19.9506	14.4395	-0.466412	-0.730641	0.1505	0.351651	no	uncharacterized LOC105259458	NA	NA	Camfl1|CFLO19800-PA	0.999	1753.8	0	1	NA	NA	NA	NA	NA	NA	NA	NA	NA	NA	NA	NA	NA	NA	NA	NA
LOC105259458	NW_020229769.1:2838895-2857753	Alive	Dead	OK	15.9395	19.9506	0.323825	0.538954	0.2196	0.449379	no	uncharacterized LOC105259458	NA	NA	Camfl1|CFLO19800-PA	0.999	1753.8	0	1	NA	NA	NA	NA	NA	NA	NA	NA	NA	NA	NA	NA	NA	NA	NA	NA
LOC105259458	NW_020229769.1:2838895-2857753	Alive	Control	OK	15.9395	14.4395	-0.142587	-0.198098	0.70285	0.867958	no	uncharacterized LOC105259458	NA	NA	Camfl1|CFLO19800-PA	0.999	1753.8	0	1	NA	NA	NA	NA	NA	NA	NA	NA	NA	NA	NA	NA	NA	NA	NA	NA
LOC105259461	NW_020229769.1:2861878-2870051	Alive	Dead	OK	18.3613	15.3207	-0.261184	-0.341975	0.4522	0.690507	no	A-kinase anchor protein 10, mitochondrial	PF00615|Regulator of G protein signaling domain; PF00615|Regulator of G protein signaling domain	NA	Camfl1|CFLO19801-PA	0.996	1161.36	0	0.9222	NA	NA	NA	NA	NA	NA	NA	NA	NA	NA	NA	NA	NA	NA	NA	NA
LOC105259461	NW_020229769.1:2861878-2870051	Alive	Control	OK	18.3613	15.7386	-0.222366	-0.321416	0.5341	0.759103	no	A-kinase anchor protein 10, mitochondrial	PF00615|Regulator of G protein signaling domain; PF00615|Regulator of G protein signaling domain	NA	Camfl1|CFLO19801-PA	0.996	1161.36	0	0.9222	NA	NA	NA	NA	NA	NA	NA	NA	NA	NA	NA	NA	NA	NA	NA	NA
LOC105259461	NW_020229769.1:2861878-2870051	Dead	Control	OK	15.3207	15.7386	0.0388185	0.0514234	0.921	0.969846	no	A-kinase anchor protein 10, mitochondrial	PF00615|Regulator of G protein signaling domain; PF00615|Regulator of G protein signaling domain	NA	Camfl1|CFLO19801-PA	0.996	1161.36	0	0.9222	NA	NA	NA	NA	NA	NA	NA	NA	NA	NA	NA	NA	NA	NA	NA	NA
LOC105259463	NW_020229769.1:2876201-2879673	Alive	Dead	OK	14.6745	13.1195	-0.161599	-0.372587	0.4088	0.653145	no	bifunctional purine biosynthesis protein PURH	PF01808|AICARFT/IMPCHase bienzyme; PF02142|MGS-like domain	GO:0003937|IMP cyclohydrolase activity; GO:0004643|phosphoribosylaminoimidazolecarboxamide formyltransferase activity; GO:0006164|purine nucleotide biosynthetic process	Camfl1|CFLO19802-PA	1	1208.74	0	1	212.612	81.2885	33.3514	25.6789	Down	0.000751251	Yes	2.44	Down	0.000751251	Yes	8.28	NA	NA	NA	NA
LOC105259463	NW_020229769.1:2876201-2879673	Dead	Control	OK	13.1195	19.4258	0.566261	1.34418	0.0099	0.0464655	yes	bifunctional purine biosynthesis protein PURH	PF01808|AICARFT/IMPCHase bienzyme; PF02142|MGS-like domain	GO:0003937|IMP cyclohydrolase activity; GO:0004643|phosphoribosylaminoimidazolecarboxamide formyltransferase activity; GO:0006164|purine nucleotide biosynthetic process	Camfl1|CFLO19802-PA	1	1208.74	0	1	212.612	81.2885	33.3514	25.6789	Down	0.000751251	Yes	2.44	Down	0.000751251	Yes	8.28	NA	NA	NA	NA
LOC105259463	NW_020229769.1:2876201-2879673	Alive	Control	OK	14.6745	19.4258	0.404661	0.97457	0.0647	0.194455	no	bifunctional purine biosynthesis protein PURH	PF01808|AICARFT/IMPCHase bienzyme; PF02142|MGS-like domain	GO:0003937|IMP cyclohydrolase activity; GO:0004643|phosphoribosylaminoimidazolecarboxamide formyltransferase activity; GO:0006164|purine nucleotide biosynthetic process	Camfl1|CFLO19802-PA	1	1208.74	0	1	212.612	81.2885	33.3514	25.6789	Down	0.000751251	Yes	2.44	Down	0.000751251	Yes	8.28	NA	NA	NA	NA
LOC105259465	NW_020229769.1:2886430-2889703	Alive	Dead	OK	8.62744	10.6546	0.304468	0.641959	0.158	0.363531	no	nuclear pore complex protein Nup85, transcript variant X1	PF07575|Nup85 Nucleoporin	NA	Camfl1|CFLO19803-PA	1	1314.29	0	1	NA	NA	NA	NA	NA	NA	NA	NA	NA	NA	NA	NA	NA	NA	NA	NA
LOC105259465	NW_020229769.1:2886430-2889703	Dead	Control	OK	10.6546	8.14761	-0.387022	-0.80568	0.1341	0.324774	no	nuclear pore complex protein Nup85, transcript variant X1	PF07575|Nup85 Nucleoporin	NA	Camfl1|CFLO19803-PA	1	1314.29	0	1	NA	NA	NA	NA	NA	NA	NA	NA	NA	NA	NA	NA	NA	NA	NA	NA
LOC105259465	NW_020229769.1:2886430-2889703	Alive	Control	OK	8.62744	8.14761	-0.0825549	-0.166288	0.7556	0.895827	no	nuclear pore complex protein Nup85, transcript variant X1	PF07575|Nup85 Nucleoporin	NA	Camfl1|CFLO19803-PA	1	1314.29	0	1	NA	NA	NA	NA	NA	NA	NA	NA	NA	NA	NA	NA	NA	NA	NA	NA
LOC112639372	NW_020229769.1:2891326-2913767	Alive	Control	OK	14.3993	17.156	0.252712	0.282142	0.5996	0.80665	no	uncharacterized LOC112639372, transcript variant X3	PF13771|PHD-like zinc-binding domain	NA	Camfl1|CFLO19805-PA	0.926	1040.02	0	0.9497	NA	NA	NA	NA	NA	NA	NA	NA	NA	NA	NA	NA	NA	NA	NA	NA
LOC112639372	NW_020229769.1:2891326-2913767	Dead	Control	OK	13.7983	17.156	0.314217	0.327312	0.54745	0.769232	no	uncharacterized LOC112639372, transcript variant X3	PF13771|PHD-like zinc-binding domain	NA	Camfl1|CFLO19805-PA	0.926	1040.02	0	0.9497	NA	NA	NA	NA	NA	NA	NA	NA	NA	NA	NA	NA	NA	NA	NA	NA
LOC112639372	NW_020229769.1:2891326-2913767	Alive	Dead	OK	14.3993	13.7983	-0.0615051	-0.0594266	0.89945	0.962222	no	uncharacterized LOC112639372, transcript variant X3	PF13771|PHD-like zinc-binding domain	NA	Camfl1|CFLO19805-PA	0.926	1040.02	0	0.9497	NA	NA	NA	NA	NA	NA	NA	NA	NA	NA	NA	NA	NA	NA	NA	NA
LOC105259473	NW_020229769.1:2891326-2913767	Alive	Control	OK	26.3054	28.2288	0.10181	0.263521	0.62155	0.819368	no	uncharacterized LOC105259473	PF13771|PHD-like zinc-binding domain	GO:0016035|zeta DNA polymerase complex; GO:0019985|translesion synthesis	Camfl1|CFLO19806-PA	0.98	2469.5	0	1	NA	NA	NA	NA	NA	NA	NA	NA	NA	NA	NA	NA	NA	NA	NA	NA
LOC105259473	NW_020229769.1:2891326-2913767	Alive	Dead	OK	26.3054	34.1803	0.377807	0.999111	0.032	0.115084	no	uncharacterized LOC105259473	PF13771|PHD-like zinc-binding domain	GO:0016035|zeta DNA polymerase complex; GO:0019985|translesion synthesis	Camfl1|CFLO19806-PA	0.98	2469.5	0	1	NA	NA	NA	NA	NA	NA	NA	NA	NA	NA	NA	NA	NA	NA	NA	NA
LOC105259473	NW_020229769.1:2891326-2913767	Dead	Control	OK	34.1803	28.2288	-0.275997	-0.737572	0.18055	0.396299	no	uncharacterized LOC105259473	PF13771|PHD-like zinc-binding domain	GO:0016035|zeta DNA polymerase complex; GO:0019985|translesion synthesis	Camfl1|CFLO19806-PA	0.98	2469.5	0	1	NA	NA	NA	NA	NA	NA	NA	NA	NA	NA	NA	NA	NA	NA	NA	NA
LOC105259467	NW_020229769.1:2915605-2918250	Alive	Control	OK	29.7279	44.208	0.572493	1.54334	0.00285	0.01708	yes	zinc transporter 7-A, transcript variant X1	PF01545|Cation efflux family	GO:0006812|cation transport; GO:0008324|cation transmembrane transporter activity; GO:0016021|integral component of membrane; GO:0055085|transmembrane transport	Camfl1|CFLO19807-PA	1	620.157	0	1	NA	NA	NA	NA	NA	NA	NA	NA	NA	NA	NA	NA	NA	NA	NA	NA
LOC105259467	NW_020229769.1:2915605-2918250	Dead	Control	OK	22.8078	44.208	0.954779	2.57509	5e-05	0.00051033	yes	zinc transporter 7-A, transcript variant X1	PF01545|Cation efflux family	GO:0006812|cation transport; GO:0008324|cation transmembrane transporter activity; GO:0016021|integral component of membrane; GO:0055085|transmembrane transport	Camfl1|CFLO19807-PA	1	620.157	0	1	NA	NA	NA	NA	NA	NA	NA	NA	NA	NA	NA	NA	NA	NA	NA	NA
LOC105259467	NW_020229769.1:2915605-2918250	Alive	Dead	OK	29.7279	22.8078	-0.382286	-1.00836	0.02555	0.0969025	no	zinc transporter 7-A, transcript variant X1	PF01545|Cation efflux family	GO:0006812|cation transport; GO:0008324|cation transmembrane transporter activity; GO:0016021|integral component of membrane; GO:0055085|transmembrane transport	Camfl1|CFLO19807-PA	1	620.157	0	1	NA	NA	NA	NA	NA	NA	NA	NA	NA	NA	NA	NA	NA	NA	NA	NA
LOC105259590	NW_020229547.1:3531273-3555810	Alive	Control	OK	9.08125	12.1997	0.425888	0.474755	0.35495	0.602078	no	ATP-binding cassette sub-family G member 4, transcript variant X3	PF01061|ABC-2 type transporter; PF00005|ABC transporter	GO:0005524|ATP binding; GO:0016020|membrane; GO:0016887|ATPase activity	Camfl1|CFLO19808-PA	1	1253.81	0	0.8485	13.7983	20.8024	17.7815	7.43234	NA	NA	NA	NA	NA	NA	NA	NA	Down	0.000751251	Yes	2.39
LOC105259590	NW_020229547.1:3531273-3555810	Dead	Control	OK	7.10976	12.1997	0.778978	0.750497	0.15505	0.358647	no	ATP-binding cassette sub-family G member 4, transcript variant X3	PF01061|ABC-2 type transporter; PF00005|ABC transporter	GO:0005524|ATP binding; GO:0016020|membrane; GO:0016887|ATPase activity	Camfl1|CFLO19808-PA	1	1253.81	0	0.8485	13.7983	20.8024	17.7815	7.43234	NA	NA	NA	NA	NA	NA	NA	NA	Down	0.000751251	Yes	2.39
LOC105259590	NW_020229547.1:3531273-3555810	Alive	Dead	OK	9.08125	7.10976	-0.35309	-0.315107	0.48655	0.720095	no	ATP-binding cassette sub-family G member 4, transcript variant X3	PF01061|ABC-2 type transporter; PF00005|ABC transporter	GO:0005524|ATP binding; GO:0016020|membrane; GO:0016887|ATPase activity	Camfl1|CFLO19808-PA	1	1253.81	0	0.8485	13.7983	20.8024	17.7815	7.43234	NA	NA	NA	NA	NA	NA	NA	NA	Down	0.000751251	Yes	2.39
LOC105259588	NW_020229547.1:3557555-3569234	Alive	Control	OK	20.1879	95.3873	2.24031	5.93644	5e-05	0.00051033	yes	ATP-binding cassette sub-family G member 1	PF00005|ABC transporter; PF01061|ABC-2 type transporter	GO:0005524|ATP binding; GO:0016020|membrane; GO:0016887|ATPase activity	Camfl1|CFLO19809-PA	0.997	1246.49	0	0.9984	13.3319	15.8467	9.01741	2.0641	NA	NA	NA	NA	Down	0.000751251	Yes	6.46	Down	0.00198307	Yes	4.37
LOC105259588	NW_020229547.1:3557555-3569234	Alive	Dead	OK	20.1879	9.95992	-1.01928	-2.4728	5e-05	0.00051033	yes	ATP-binding cassette sub-family G member 1	PF00005|ABC transporter; PF01061|ABC-2 type transporter	GO:0005524|ATP binding; GO:0016020|membrane; GO:0016887|ATPase activity	Camfl1|CFLO19809-PA	0.997	1246.49	0	0.9984	13.3319	15.8467	9.01741	2.0641	NA	NA	NA	NA	Down	0.000751251	Yes	6.46	Down	0.00198307	Yes	4.37
LOC105259588	NW_020229547.1:3557555-3569234	Dead	Control	OK	9.95992	95.3873	3.25959	7.88	5e-05	0.00051033	yes	ATP-binding cassette sub-family G member 1	PF00005|ABC transporter; PF01061|ABC-2 type transporter	GO:0005524|ATP binding; GO:0016020|membrane; GO:0016887|ATPase activity	Camfl1|CFLO19809-PA	0.997	1246.49	0	0.9984	13.3319	15.8467	9.01741	2.0641	NA	NA	NA	NA	Down	0.000751251	Yes	6.46	Down	0.00198307	Yes	4.37
LOC105259585	NW_020229547.1:3593518-3619754	Alive	Dead	OK	127.885	29.7469	-2.10404	-5.48415	5e-05	0.00051033	yes	carboxyl-terminal PDZ ligand of neuronal nitric oxide synthase protein, transcript variant X1	PF00640|Phosphotyrosine interaction domain (PTB/PID)	GO:0005515|protein binding	Camfl1|CFLO19810-PA	1	868.611	0	0.639	249.446	225.686	700.247	499.553	Up	0.000751251	Yes	3.1	Up	0.0188847	Yes	2	NA	NA	NA	NA
LOC105259585	NW_020229547.1:3593518-3619754	Alive	Control	OK	127.885	214.494	0.746086	1.74982	0.00105	0.0074102	yes	carboxyl-terminal PDZ ligand of neuronal nitric oxide synthase protein, transcript variant X1	PF00640|Phosphotyrosine interaction domain (PTB/PID)	GO:0005515|protein binding	Camfl1|CFLO19810-PA	1	868.611	0	0.639	249.446	225.686	700.247	499.553	Up	0.000751251	Yes	3.1	Up	0.0188847	Yes	2	NA	NA	NA	NA
LOC105259585	NW_020229547.1:3593518-3619754	Dead	Control	OK	29.7469	214.494	2.85013	7.16716	5e-05	0.00051033	yes	carboxyl-terminal PDZ ligand of neuronal nitric oxide synthase protein, transcript variant X1	PF00640|Phosphotyrosine interaction domain (PTB/PID)	GO:0005515|protein binding	Camfl1|CFLO19810-PA	1	868.611	0	0.639	249.446	225.686	700.247	499.553	Up	0.000751251	Yes	3.1	Up	0.0188847	Yes	2	NA	NA	NA	NA
LOC105259584	NW_020229547.1:3620281-3631728	Alive	Control	OK	3.51826	2.55678	-0.460535	-0.787176	0.12655	0.312056	no	transmembrane channel-like protein 3	PF07810|TMC domain	GO:0005887|integral component of plasma membrane	Camfl1|CFLO19811-PA	1	2174.82	0	0.9991	NA	NA	NA	NA	NA	NA	NA	NA	NA	NA	NA	NA	NA	NA	NA	NA
LOC105259584	NW_020229547.1:3620281-3631728	Dead	Control	OK	3.68032	2.55678	-0.525503	-0.899402	0.08405	0.234713	no	transmembrane channel-like protein 3	PF07810|TMC domain	GO:0005887|integral component of plasma membrane	Camfl1|CFLO19811-PA	1	2174.82	0	0.9991	NA	NA	NA	NA	NA	NA	NA	NA	NA	NA	NA	NA	NA	NA	NA	NA
LOC105259584	NW_020229547.1:3620281-3631728	Alive	Dead	OK	3.51826	3.68032	0.0649681	0.118367	0.79225	0.914051	no	transmembrane channel-like protein 3	PF07810|TMC domain	GO:0005887|integral component of plasma membrane	Camfl1|CFLO19811-PA	1	2174.82	0	0.9991	NA	NA	NA	NA	NA	NA	NA	NA	NA	NA	NA	NA	NA	NA	NA	NA
LOC105259581	NW_020229547.1:3703952-3747921	Alive	Dead	OK	4.95034	4.55151	-0.121183	-0.242669	0.6011	0.807919	no	serine proteinase stubble, transcript variant X2	PF00089|Trypsin	GO:0004252|serine-type endopeptidase activity; GO:0006508|proteolysis	Camfl1|CFLO19812-PA	1	1346.26	0	0.9988	1.80401	3.56576	3.87658	7.29751	NA	NA	NA	NA	Up	0.00139605	Yes	4.05	NA	NA	NA	NA
LOC105259581	NW_020229547.1:3703952-3747921	Dead	Control	OK	4.55151	2.40211	-0.922047	-1.59073	0.00465	0.0254951	yes	serine proteinase stubble, transcript variant X2	PF00089|Trypsin	GO:0004252|serine-type endopeptidase activity; GO:0006508|proteolysis	Camfl1|CFLO19812-PA	1	1346.26	0	0.9988	1.80401	3.56576	3.87658	7.29751	NA	NA	NA	NA	Up	0.00139605	Yes	4.05	NA	NA	NA	NA
LOC105259581	NW_020229547.1:3703952-3747921	Alive	Control	OK	4.95034	2.40211	-1.04323	-1.79715	0.0017	0.0111345	yes	serine proteinase stubble, transcript variant X2	PF00089|Trypsin	GO:0004252|serine-type endopeptidase activity; GO:0006508|proteolysis	Camfl1|CFLO19812-PA	1	1346.26	0	0.9988	1.80401	3.56576	3.87658	7.29751	NA	NA	NA	NA	Up	0.00139605	Yes	4.05	NA	NA	NA	NA
LOC105259577	NW_020229547.1:3769672-3772847	Dead	Control	OK	32.0595	33.8583	0.0787555	0.224495	0.6595	0.841703	no	docking protein 1, transcript variant X2	PF00169|PH domain; PF02174|PTB domain (IRS-1 type)	NA	Camfl1|CFLO19813-PA	1	1040.02	0	0.957	NA	NA	NA	NA	NA	NA	NA	NA	NA	NA	NA	NA	NA	NA	NA	NA
LOC105259577	NW_020229547.1:3769672-3772847	Alive	Dead	OK	35.3196	32.0595	-0.139715	-0.395162	0.3773	0.622964	no	docking protein 1, transcript variant X2	PF00169|PH domain; PF02174|PTB domain (IRS-1 type)	NA	Camfl1|CFLO19813-PA	1	1040.02	0	0.957	NA	NA	NA	NA	NA	NA	NA	NA	NA	NA	NA	NA	NA	NA	NA	NA
LOC105259577	NW_020229547.1:3769672-3772847	Alive	Control	OK	35.3196	33.8583	-0.0609593	-0.172477	0.73735	0.88719	no	docking protein 1, transcript variant X2	PF00169|PH domain; PF02174|PTB domain (IRS-1 type)	NA	Camfl1|CFLO19813-PA	1	1040.02	0	0.957	NA	NA	NA	NA	NA	NA	NA	NA	NA	NA	NA	NA	NA	NA	NA	NA
LOC105259576	NW_020229547.1:3775439-3777402	Alive	Dead	OK	11.9837	15.1403	0.337323	0.576338	0.20355	0.428148	no	exosome complex component RRP43	PF03725|3' exoribonuclease family, domain 2; PF01138|3' exoribonuclease family, domain 1	GO:0000178|exosome (RNase complex); GO:0006396|RNA processing; GO:0006401|RNA catabolic process	Camfl1|CFLO19814-PA	1	582.408	0	0.9965	NA	NA	NA	NA	NA	NA	NA	NA	NA	NA	NA	NA	NA	NA	NA	NA
LOC105259576	NW_020229547.1:3775439-3777402	Dead	Control	OK	15.1403	18.2297	0.267897	0.488871	0.36145	0.608203	no	exosome complex component RRP43	PF03725|3' exoribonuclease family, domain 2; PF01138|3' exoribonuclease family, domain 1	GO:0000178|exosome (RNase complex); GO:0006396|RNA processing; GO:0006401|RNA catabolic process	Camfl1|CFLO19814-PA	1	582.408	0	0.9965	NA	NA	NA	NA	NA	NA	NA	NA	NA	NA	NA	NA	NA	NA	NA	NA
LOC105259576	NW_020229547.1:3775439-3777402	Alive	Control	OK	11.9837	18.2297	0.60522	1.05762	0.04835	0.157012	no	exosome complex component RRP43	PF03725|3' exoribonuclease family, domain 2; PF01138|3' exoribonuclease family, domain 1	GO:0000178|exosome (RNase complex); GO:0006396|RNA processing; GO:0006401|RNA catabolic process	Camfl1|CFLO19814-PA	1	582.408	0	0.9965	NA	NA	NA	NA	NA	NA	NA	NA	NA	NA	NA	NA	NA	NA	NA	NA
LOC105259574	NW_020229547.1:3783207-3789327	Dead	Control	OK	54.0994	44.0676	-0.295895	-0.851085	0.1004	0.26634	no	uncharacterized LOC105259574, transcript variant X2	NA	NA	Camfl1|CFLO19815-PA	1	1177.54	0	0.9984	NA	NA	NA	NA	NA	NA	NA	NA	NA	NA	NA	NA	NA	NA	NA	NA
LOC105259574	NW_020229547.1:3783207-3789327	Alive	Control	OK	41.754	44.0676	0.0778051	0.225219	0.66275	0.843701	no	uncharacterized LOC105259574, transcript variant X2	NA	NA	Camfl1|CFLO19815-PA	1	1177.54	0	0.9984	NA	NA	NA	NA	NA	NA	NA	NA	NA	NA	NA	NA	NA	NA	NA	NA
LOC105259574	NW_020229547.1:3783207-3789327	Alive	Dead	OK	41.754	54.0994	0.3737	1.05854	0.01945	0.0787214	no	uncharacterized LOC105259574, transcript variant X2	NA	NA	Camfl1|CFLO19815-PA	1	1177.54	0	0.9984	NA	NA	NA	NA	NA	NA	NA	NA	NA	NA	NA	NA	NA	NA	NA	NA
LOC105259569	NW_020229547.1:3845881-3851677	Alive	Control	OK	24.1469	25.4056	0.0733093	0.210436	0.6876	0.857927	no	protein EFR3 homolog cmp44E	NA	NA	Camfl1|CFLO19816-PA	0.991	1526.15	0	0.9987	NA	NA	NA	NA	NA	NA	NA	NA	NA	NA	NA	NA	NA	NA	NA	NA
LOC105259569	NW_020229547.1:3845881-3851677	Alive	Dead	OK	24.1469	30.6779	0.345359	0.993299	0.0311	0.112404	no	protein EFR3 homolog cmp44E	NA	NA	Camfl1|CFLO19816-PA	0.991	1526.15	0	0.9987	NA	NA	NA	NA	NA	NA	NA	NA	NA	NA	NA	NA	NA	NA	NA	NA
LOC105259569	NW_020229547.1:3845881-3851677	Dead	Control	OK	30.6779	25.4056	-0.27205	-0.790927	0.141	0.336602	no	protein EFR3 homolog cmp44E	NA	NA	Camfl1|CFLO19816-PA	0.991	1526.15	0	0.9987	NA	NA	NA	NA	NA	NA	NA	NA	NA	NA	NA	NA	NA	NA	NA	NA
LOC105259565	NW_020229547.1:3862068-3871143	Alive	Dead	OK	50.1762	62.4298	0.31523	0.886402	0.0501	0.161128	no	far upstream element-binding protein 3, transcript variant X4	PF09005|Domain of unknown function (DUF1897); PF09005|Domain of unknown function (DUF1897); PF00013|KH domain; PF00013|KH domain; PF00013|KH domain; PF00013|KH domain	GO:0003723|RNA binding; GO:0006355|regulation of transcription, DNA-templated	Camfl1|CFLO19817-PA	1	630.943	0	0.5369	NA	NA	NA	NA	NA	NA	NA	NA	NA	NA	NA	NA	NA	NA	NA	NA
LOC105259565	NW_020229547.1:3862068-3871143	Alive	Control	OK	50.1762	53.6248	0.0958973	0.268024	0.60295	0.809133	no	far upstream element-binding protein 3, transcript variant X4	PF09005|Domain of unknown function (DUF1897); PF09005|Domain of unknown function (DUF1897); PF00013|KH domain; PF00013|KH domain; PF00013|KH domain; PF00013|KH domain	GO:0003723|RNA binding; GO:0006355|regulation of transcription, DNA-templated	Camfl1|CFLO19817-PA	1	630.943	0	0.5369	NA	NA	NA	NA	NA	NA	NA	NA	NA	NA	NA	NA	NA	NA	NA	NA
LOC105259565	NW_020229547.1:3862068-3871143	Dead	Control	OK	62.4298	53.6248	-0.219333	-0.61509	0.23685	0.470429	no	far upstream element-binding protein 3, transcript variant X4	PF09005|Domain of unknown function (DUF1897); PF09005|Domain of unknown function (DUF1897); PF00013|KH domain; PF00013|KH domain; PF00013|KH domain; PF00013|KH domain	GO:0003723|RNA binding; GO:0006355|regulation of transcription, DNA-templated	Camfl1|CFLO19817-PA	1	630.943	0	0.5369	NA	NA	NA	NA	NA	NA	NA	NA	NA	NA	NA	NA	NA	NA	NA	NA
LOC105259563	NW_020229547.1:3879646-3884017	Alive	Dead	OK	21.0348	18.184	-0.210108	-0.595188	0.1844	0.402045	no	uncharacterized LOC105259563, transcript variant X1	PF12874|Zinc-finger of C2H2 type; PF07776|Zinc-finger associated domain (zf-AD); PF00096|Zinc finger, C2H2 type	GO:0003676|nucleic acid binding; GO:0005634|nucleus; GO:0008270|zinc ion binding	Camfl1|CFLO19818-PA	1	2144.01	0	0.9991	NA	NA	NA	NA	NA	NA	NA	NA	NA	NA	NA	NA	NA	NA	NA	NA
LOC105259563	NW_020229547.1:3879646-3884017	Alive	Control	OK	21.0348	19.0246	-0.14491	-0.412273	0.42235	0.664746	no	uncharacterized LOC105259563, transcript variant X1	PF12874|Zinc-finger of C2H2 type; PF07776|Zinc-finger associated domain (zf-AD); PF00096|Zinc finger, C2H2 type	GO:0003676|nucleic acid binding; GO:0005634|nucleus; GO:0008270|zinc ion binding	Camfl1|CFLO19818-PA	1	2144.01	0	0.9991	NA	NA	NA	NA	NA	NA	NA	NA	NA	NA	NA	NA	NA	NA	NA	NA
LOC105259563	NW_020229547.1:3879646-3884017	Dead	Control	OK	18.184	19.0246	0.0651986	0.185093	0.71465	0.874867	no	uncharacterized LOC105259563, transcript variant X1	PF12874|Zinc-finger of C2H2 type; PF07776|Zinc-finger associated domain (zf-AD); PF00096|Zinc finger, C2H2 type	GO:0003676|nucleic acid binding; GO:0005634|nucleus; GO:0008270|zinc ion binding	Camfl1|CFLO19818-PA	1	2144.01	0	0.9991	NA	NA	NA	NA	NA	NA	NA	NA	NA	NA	NA	NA	NA	NA	NA	NA
LOC105259559	NW_020229547.1:3961796-3966417	Dead	Control	OK	9.64337	8.75963	-0.138668	-0.291744	0.6127	0.814056	no	RING finger protein 121, transcript variant X3	PF13639|Ring finger domain	GO:0046872|metal ion binding	Camfl1|CFLO19819-PA	1	598.971	0	0.9969	NA	NA	NA	NA	NA	NA	NA	NA	NA	NA	NA	NA	NA	NA	NA	NA
LOC105259559	NW_020229547.1:3961796-3966417	Alive	Control	OK	7.2023	8.75963	0.282413	0.551042	0.32845	0.575511	no	RING finger protein 121, transcript variant X3	PF13639|Ring finger domain	GO:0046872|metal ion binding	Camfl1|CFLO19819-PA	1	598.971	0	0.9969	NA	NA	NA	NA	NA	NA	NA	NA	NA	NA	NA	NA	NA	NA	NA	NA
LOC105259559	NW_020229547.1:3961796-3966417	Alive	Dead	OK	7.2023	9.64337	0.42108	0.82838	0.0771	0.22065	no	RING finger protein 121, transcript variant X3	PF13639|Ring finger domain	GO:0046872|metal ion binding	Camfl1|CFLO19819-PA	1	598.971	0	0.9969	NA	NA	NA	NA	NA	NA	NA	NA	NA	NA	NA	NA	NA	NA	NA	NA
LOC105259560	NW_020229547.1:3971947-4680030	Alive	Control	OK	11.4104	13.4009	0.231976	0.477804	0.3658	0.612012	no	teneurin-m, transcript variant X2	PF15636|GHH signature containing HNH/Endo VII superfamily nuclease toxin; PF05593|RHS Repeat	NA	Camfl1|CFLO19822-PA	0.993	6620.41	0	1	NA	NA	NA	NA	NA	NA	NA	NA	NA	NA	NA	NA	NA	NA	NA	NA
LOC105259560	NW_020229547.1:3971947-4680030	Alive	Dead	OK	11.4104	15.5618	0.447653	1.08101	0.0196	0.0792071	no	teneurin-m, transcript variant X2	PF15636|GHH signature containing HNH/Endo VII superfamily nuclease toxin; PF05593|RHS Repeat	NA	Camfl1|CFLO19822-PA	0.993	6620.41	0	1	NA	NA	NA	NA	NA	NA	NA	NA	NA	NA	NA	NA	NA	NA	NA	NA
LOC105259560	NW_020229547.1:3971947-4680030	Dead	Control	OK	15.5618	13.4009	-0.215677	-0.476604	0.355	0.602093	no	teneurin-m, transcript variant X2	PF15636|GHH signature containing HNH/Endo VII superfamily nuclease toxin; PF05593|RHS Repeat	NA	Camfl1|CFLO19822-PA	0.993	6620.41	0	1	NA	NA	NA	NA	NA	NA	NA	NA	NA	NA	NA	NA	NA	NA	NA	NA
LOC105248342	NW_020229547.1:3971947-4680030	Alive	Control	NOTEST	0	0	0	0	1	1	no	uncharacterized LOC105248342	NA	NA	Camfl1|CFLO19823-PA	0.358	104.375	1.01e-26	0.5352	NA	NA	NA	NA	NA	NA	NA	NA	NA	NA	NA	NA	NA	NA	NA	NA
LOC105248342	NW_020229547.1:3971947-4680030	Alive	Dead	NOTEST	0	0	0	0	1	1	no	uncharacterized LOC105248342	NA	NA	Camfl1|CFLO19823-PA	0.358	104.375	1.01e-26	0.5352	NA	NA	NA	NA	NA	NA	NA	NA	NA	NA	NA	NA	NA	NA	NA	NA
LOC105248342	NW_020229547.1:3971947-4680030	Dead	Control	NOTEST	0	0	0	0	1	1	no	uncharacterized LOC105248342	NA	NA	Camfl1|CFLO19823-PA	0.358	104.375	1.01e-26	0.5352	NA	NA	NA	NA	NA	NA	NA	NA	NA	NA	NA	NA	NA	NA	NA	NA
LOC105259562	NW_020229547.1:3888070-3952336	Dead	Control	OK	71.8667	88.1666	0.294909	0.815831	0.11585	0.293802	no	protein kinase C and casein kinase substrate in neurons protein 1, transcript variant X2	PF00611|Fes/CIP4, and EFC/F-BAR homology domain; PF00018|SH3 domain	GO:0005515|protein binding	Camfl1|CFLO19824-PA	0.986	926.391	0	1	NA	NA	NA	NA	NA	NA	NA	NA	NA	NA	NA	NA	NA	NA	NA	NA
LOC105259562	NW_020229547.1:3888070-3952336	Alive	Dead	OK	96.5095	71.8667	-0.425349	-1.16288	0.01055	0.0489078	yes	protein kinase C and casein kinase substrate in neurons protein 1, transcript variant X2	PF00611|Fes/CIP4, and EFC/F-BAR homology domain; PF00018|SH3 domain	GO:0005515|protein binding	Camfl1|CFLO19824-PA	0.986	926.391	0	1	NA	NA	NA	NA	NA	NA	NA	NA	NA	NA	NA	NA	NA	NA	NA	NA
LOC105259562	NW_020229547.1:3888070-3952336	Alive	Control	OK	96.5095	88.1666	-0.130439	-0.354025	0.49515	0.727927	no	protein kinase C and casein kinase substrate in neurons protein 1, transcript variant X2	PF00611|Fes/CIP4, and EFC/F-BAR homology domain; PF00018|SH3 domain	GO:0005515|protein binding	Camfl1|CFLO19824-PA	0.986	926.391	0	1	NA	NA	NA	NA	NA	NA	NA	NA	NA	NA	NA	NA	NA	NA	NA	NA
LOC105259564	NW_020229547.1:3876091-3879119	Alive	Dead	OK	16.4882	11.3496	-0.538802	-1.25069	0.0051	0.0274647	yes	FK506-binding protein 59, transcript variant X1	PF00254|FKBP-type peptidyl-prolyl cis-trans isomerase; PF00254|FKBP-type peptidyl-prolyl cis-trans isomerase; PF13181|Tetratricopeptide repeat	GO:0000413|protein peptidyl-prolyl isomerization; GO:0003755|peptidyl-prolyl cis-trans isomerase activity; GO:0005528|FK506 binding; GO:0031072|heat shock protein binding	Camfl1|CFLO19825-PA	1	813.527	0	1	NA	NA	NA	NA	NA	NA	NA	NA	NA	NA	NA	NA	NA	NA	NA	NA
LOC105259564	NW_020229547.1:3876091-3879119	Alive	Control	OK	16.4882	17.9274	0.120727	0.294273	0.5635	0.78057	no	FK506-binding protein 59, transcript variant X1	PF00254|FKBP-type peptidyl-prolyl cis-trans isomerase; PF00254|FKBP-type peptidyl-prolyl cis-trans isomerase; PF13181|Tetratricopeptide repeat	GO:0000413|protein peptidyl-prolyl isomerization; GO:0003755|peptidyl-prolyl cis-trans isomerase activity; GO:0005528|FK506 binding; GO:0031072|heat shock protein binding	Camfl1|CFLO19825-PA	1	813.527	0	1	NA	NA	NA	NA	NA	NA	NA	NA	NA	NA	NA	NA	NA	NA	NA	NA
LOC105259564	NW_020229547.1:3876091-3879119	Dead	Control	OK	11.3496	17.9274	0.659529	1.61459	0.00335	0.0194933	yes	FK506-binding protein 59, transcript variant X1	PF00254|FKBP-type peptidyl-prolyl cis-trans isomerase; PF00254|FKBP-type peptidyl-prolyl cis-trans isomerase; PF13181|Tetratricopeptide repeat	GO:0000413|protein peptidyl-prolyl isomerization; GO:0003755|peptidyl-prolyl cis-trans isomerase activity; GO:0005528|FK506 binding; GO:0031072|heat shock protein binding	Camfl1|CFLO19825-PA	1	813.527	0	1	NA	NA	NA	NA	NA	NA	NA	NA	NA	NA	NA	NA	NA	NA	NA	NA
LOC105259593	NW_020229547.1:3871302-3874151	Dead	Control	OK	40.0771	47.4878	0.244777	0.701002	0.178	0.392898	no	GMP reductase 1	PF00478|IMP dehydrogenase / GMP reductase domain	GO:0003824|catalytic activity; GO:0055114|oxidation-reduction process	Camfl1|CFLO19826-PA	0.854	592.808	0	1	NA	NA	NA	NA	NA	NA	NA	NA	NA	NA	NA	NA	NA	NA	NA	NA
LOC105259593	NW_020229547.1:3871302-3874151	Alive	Dead	OK	38.2347	40.0771	0.0678961	0.19168	0.6665	0.845917	no	GMP reductase 1	PF00478|IMP dehydrogenase / GMP reductase domain	GO:0003824|catalytic activity; GO:0055114|oxidation-reduction process	Camfl1|CFLO19826-PA	0.854	592.808	0	1	NA	NA	NA	NA	NA	NA	NA	NA	NA	NA	NA	NA	NA	NA	NA	NA
LOC105259593	NW_020229547.1:3871302-3874151	Alive	Control	OK	38.2347	47.4878	0.312673	0.886924	0.0846	0.235909	no	GMP reductase 1	PF00478|IMP dehydrogenase / GMP reductase domain	GO:0003824|catalytic activity; GO:0055114|oxidation-reduction process	Camfl1|CFLO19826-PA	0.854	592.808	0	1	NA	NA	NA	NA	NA	NA	NA	NA	NA	NA	NA	NA	NA	NA	NA	NA
LOC105259567	NW_020229547.1:3856985-3860867	Alive	Control	OK	6.46904	8.27349	0.354944	0.580557	0.26725	0.507092	no	origin recognition complex subunit 1	PF00004|ATPase family associated with various cellular activities (AAA); PF09079|CDC6, C terminal winged helix domain; PF17872|AAA lid domain	GO:0005524|ATP binding	Camfl1|CFLO19827-PA	1	776.163	0	1	NA	NA	NA	NA	NA	NA	NA	NA	NA	NA	NA	NA	NA	NA	NA	NA
LOC105259567	NW_020229547.1:3856985-3860867	Alive	Dead	OK	6.46904	8.53747	0.400258	0.667602	0.1446	0.342521	no	origin recognition complex subunit 1	PF00004|ATPase family associated with various cellular activities (AAA); PF09079|CDC6, C terminal winged helix domain; PF17872|AAA lid domain	GO:0005524|ATP binding	Camfl1|CFLO19827-PA	1	776.163	0	1	NA	NA	NA	NA	NA	NA	NA	NA	NA	NA	NA	NA	NA	NA	NA	NA
LOC105259567	NW_020229547.1:3856985-3860867	Dead	Control	OK	8.53747	8.27349	-0.0453137	-0.0789899	0.8848	0.956234	no	origin recognition complex subunit 1	PF00004|ATPase family associated with various cellular activities (AAA); PF09079|CDC6, C terminal winged helix domain; PF17872|AAA lid domain	GO:0005524|ATP binding	Camfl1|CFLO19827-PA	1	776.163	0	1	NA	NA	NA	NA	NA	NA	NA	NA	NA	NA	NA	NA	NA	NA	NA	NA
LOC105259594	NW_020229547.1:3855817-3856779	Alive	Control	OK	3.63703	12.0538	1.72866	2.31035	0.00035	0.00291312	yes	uncharacterized LOC105259594	NA	NA	Camfl1|CFLO19828-PA	1	360.533	1.3e-129	1	NA	NA	NA	NA	NA	NA	NA	NA	NA	NA	NA	NA	NA	NA	NA	NA
LOC105259594	NW_020229547.1:3855817-3856779	Dead	Control	OK	2.80067	12.0538	2.10565	2.76806	0.00025	0.00216518	yes	uncharacterized LOC105259594	NA	NA	Camfl1|CFLO19828-PA	1	360.533	1.3e-129	1	NA	NA	NA	NA	NA	NA	NA	NA	NA	NA	NA	NA	NA	NA	NA	NA
LOC105259594	NW_020229547.1:3855817-3856779	Alive	Dead	OK	3.63703	2.80067	-0.376989	-0.426951	0.3679	0.613688	no	uncharacterized LOC105259594	NA	NA	Camfl1|CFLO19828-PA	1	360.533	1.3e-129	1	NA	NA	NA	NA	NA	NA	NA	NA	NA	NA	NA	NA	NA	NA	NA	NA
LOC105259568	NW_020229547.1:3853326-3854707	Dead	Control	OK	206.56	254.255	0.299717	0.864862	0.09785	0.261461	no	12 kDa FK506-binding protein	PF00254|FKBP-type peptidyl-prolyl cis-trans isomerase	GO:0003755|peptidyl-prolyl cis-trans isomerase activity	Camfl1|CFLO19829-PA	0.973	218.394	1.05e-75	1	NA	NA	NA	NA	NA	NA	NA	NA	NA	NA	NA	NA	NA	NA	NA	NA
LOC105259568	NW_020229547.1:3853326-3854707	Alive	Dead	OK	207.289	206.56	-0.00508187	-0.0146413	0.9733	0.989065	no	12 kDa FK506-binding protein	PF00254|FKBP-type peptidyl-prolyl cis-trans isomerase	GO:0003755|peptidyl-prolyl cis-trans isomerase activity	Camfl1|CFLO19829-PA	0.973	218.394	1.05e-75	1	NA	NA	NA	NA	NA	NA	NA	NA	NA	NA	NA	NA	NA	NA	NA	NA
LOC105259568	NW_020229547.1:3853326-3854707	Alive	Control	OK	207.289	254.255	0.294635	0.840743	0.1066	0.276969	no	12 kDa FK506-binding protein	PF00254|FKBP-type peptidyl-prolyl cis-trans isomerase	GO:0003755|peptidyl-prolyl cis-trans isomerase activity	Camfl1|CFLO19829-PA	0.973	218.394	1.05e-75	1	NA	NA	NA	NA	NA	NA	NA	NA	NA	NA	NA	NA	NA	NA	NA	NA
LOC105259570	NW_020229547.1:3841407-3844938	Alive	Control	OK	23.2569	24.0978	0.051238	0.143836	0.7812	0.908106	no	ribosomal RNA processing protein 1 homolog, transcript variant X3	PF05997|Nucleolar protein,Nop52	GO:0006364|rRNA processing; GO:0030688|preribosome, small subunit precursor	Camfl1|CFLO19830-PA	0.997	1470.68	0	1	NA	NA	NA	NA	NA	NA	NA	NA	NA	NA	NA	NA	NA	NA	NA	NA
LOC105259570	NW_020229547.1:3841407-3844938	Alive	Dead	OK	23.2569	25.6538	0.141511	0.419173	0.3806	0.626029	no	ribosomal RNA processing protein 1 homolog, transcript variant X3	PF05997|Nucleolar protein,Nop52	GO:0006364|rRNA processing; GO:0030688|preribosome, small subunit precursor	Camfl1|CFLO19830-PA	0.997	1470.68	0	1	NA	NA	NA	NA	NA	NA	NA	NA	NA	NA	NA	NA	NA	NA	NA	NA
LOC105259570	NW_020229547.1:3841407-3844938	Dead	Control	OK	25.6538	24.0978	-0.0902728	-0.268977	0.63225	0.825977	no	ribosomal RNA processing protein 1 homolog, transcript variant X3	PF05997|Nucleolar protein,Nop52	GO:0006364|rRNA processing; GO:0030688|preribosome, small subunit precursor	Camfl1|CFLO19830-PA	0.997	1470.68	0	1	NA	NA	NA	NA	NA	NA	NA	NA	NA	NA	NA	NA	NA	NA	NA	NA
LOC105259595	NW_020229547.1:3803086-3831634	Dead	Control	NOTEST	0.628469	1.24974	0.991717	0	1	1	no	trypsin beta	PF00089|Trypsin	GO:0004252|serine-type endopeptidase activity; GO:0006508|proteolysis	Camfl1|CFLO19831-PA	0.99	214.157	4.61e-71	0.7113	NA	NA	NA	NA	NA	NA	NA	NA	NA	NA	NA	NA	NA	NA	NA	NA
LOC105259595	NW_020229547.1:3803086-3831634	Alive	Dead	NOTEST	0.748615	0.628469	-0.252382	0	1	1	no	trypsin beta	PF00089|Trypsin	GO:0004252|serine-type endopeptidase activity; GO:0006508|proteolysis	Camfl1|CFLO19831-PA	0.99	214.157	4.61e-71	0.7113	NA	NA	NA	NA	NA	NA	NA	NA	NA	NA	NA	NA	NA	NA	NA	NA
LOC105259595	NW_020229547.1:3803086-3831634	Alive	Control	NOTEST	0.748615	1.24974	0.739335	0	1	1	no	trypsin beta	PF00089|Trypsin	GO:0004252|serine-type endopeptidase activity; GO:0006508|proteolysis	Camfl1|CFLO19831-PA	0.99	214.157	4.61e-71	0.7113	NA	NA	NA	NA	NA	NA	NA	NA	NA	NA	NA	NA	NA	NA	NA	NA
LOC105259572	NW_020229547.1:3803086-3831634	Alive	Dead	OK	6.01785	0.897953	-2.74454	-1.70087	0.0003	0.00254733	yes	transmembrane protein 114, transcript variant X1	PF13903|PMP-22/EMP/MP20/Claudin tight junction	GO:0016021|integral component of membrane	Camfl1|CFLO19833-PA	1	263.077	4.27e-91	1	NA	NA	NA	NA	NA	NA	NA	NA	NA	NA	NA	NA	NA	NA	NA	NA
LOC105259572	NW_020229547.1:3803086-3831634	Alive	Control	OK	6.01785	57.9403	3.26725	5.19022	5e-05	0.00051033	yes	transmembrane protein 114, transcript variant X1	PF13903|PMP-22/EMP/MP20/Claudin tight junction	GO:0016021|integral component of membrane	Camfl1|CFLO19833-PA	1	263.077	4.27e-91	1	NA	NA	NA	NA	NA	NA	NA	NA	NA	NA	NA	NA	NA	NA	NA	NA
LOC105259572	NW_020229547.1:3803086-3831634	Dead	Control	OK	0.897953	57.9403	6.01178	3.92166	0.0002	0.00178592	yes	transmembrane protein 114, transcript variant X1	PF13903|PMP-22/EMP/MP20/Claudin tight junction	GO:0016021|integral component of membrane	Camfl1|CFLO19833-PA	1	263.077	4.27e-91	1	NA	NA	NA	NA	NA	NA	NA	NA	NA	NA	NA	NA	NA	NA	NA	NA
LOC112638909	NW_020229547.1:3780380-3781691	Alive	Control	NOTEST	0.248282	0.157243	-0.658991	0	1	1	no	uncharacterized LOC112638909	NA	NA	Camfl1|CFLO19834-PA	0.992	513.072	0	0.5995	NA	NA	NA	NA	NA	NA	NA	NA	NA	NA	NA	NA	NA	NA	NA	NA
LOC112638909	NW_020229547.1:3780380-3781691	Dead	Control	NOTEST	0.441555	0.157243	-1.4896	0	1	1	no	uncharacterized LOC112638909	NA	NA	Camfl1|CFLO19834-PA	0.992	513.072	0	0.5995	NA	NA	NA	NA	NA	NA	NA	NA	NA	NA	NA	NA	NA	NA	NA	NA
LOC112638909	NW_020229547.1:3780380-3781691	Alive	Dead	NOTEST	0.248282	0.441555	0.830612	0	1	1	no	uncharacterized LOC112638909	NA	NA	Camfl1|CFLO19834-PA	0.992	513.072	0	0.5995	NA	NA	NA	NA	NA	NA	NA	NA	NA	NA	NA	NA	NA	NA	NA	NA
LOC105259597	NW_020229547.1:3774199-3775280	Dead	Control	OK	17.2175	17.5553	0.0280266	0.0498191	0.91815	0.968847	no	DNL-type zinc finger protein	PF05180|DNL zinc finger	GO:0008270|zinc ion binding	Camfl1|CFLO19835-PA	1	195.282	2.63e-65	0.8984	NA	NA	NA	NA	NA	NA	NA	NA	NA	NA	NA	NA	NA	NA	NA	NA
LOC105259597	NW_020229547.1:3774199-3775280	Alive	Control	OK	17.408	17.5553	0.012149	0.0220114	0.9628	0.985601	no	DNL-type zinc finger protein	PF05180|DNL zinc finger	GO:0008270|zinc ion binding	Camfl1|CFLO19835-PA	1	195.282	2.63e-65	0.8984	NA	NA	NA	NA	NA	NA	NA	NA	NA	NA	NA	NA	NA	NA	NA	NA
LOC105259597	NW_020229547.1:3774199-3775280	Alive	Dead	OK	17.408	17.2175	-0.0158776	-0.02845	0.95205	0.982072	no	DNL-type zinc finger protein	PF05180|DNL zinc finger	GO:0008270|zinc ion binding	Camfl1|CFLO19835-PA	1	195.282	2.63e-65	0.8984	NA	NA	NA	NA	NA	NA	NA	NA	NA	NA	NA	NA	NA	NA	NA	NA
LOC105259578	NW_020229547.1:3758539-3766715	Alive	Dead	OK	13.0337	14.4084	0.144664	0.363104	0.4038	0.648115	no	ionotropic receptor 93a	PF00060|Ligand-gated ion channel; PF00497|Bacterial extracellular solute-binding proteins, family 3	GO:0015276|ligand-gated ion channel activity; GO:0016020|membrane	Camfl1|CFLO19836-PA	0.942	1607.81	0	1	NA	NA	NA	NA	NA	NA	NA	NA	NA	NA	NA	NA	NA	NA	NA	NA
LOC105259578	NW_020229547.1:3758539-3766715	Dead	Control	OK	14.4084	10.7457	-0.423149	-1.02808	0.0477	0.155562	no	ionotropic receptor 93a	PF00060|Ligand-gated ion channel; PF00497|Bacterial extracellular solute-binding proteins, family 3	GO:0015276|ligand-gated ion channel activity; GO:0016020|membrane	Camfl1|CFLO19836-PA	0.942	1607.81	0	1	NA	NA	NA	NA	NA	NA	NA	NA	NA	NA	NA	NA	NA	NA	NA	NA
LOC105259578	NW_020229547.1:3758539-3766715	Alive	Control	OK	13.0337	10.7457	-0.278485	-0.67061	0.1902	0.410013	no	ionotropic receptor 93a	PF00060|Ligand-gated ion channel; PF00497|Bacterial extracellular solute-binding proteins, family 3	GO:0015276|ligand-gated ion channel activity; GO:0016020|membrane	Camfl1|CFLO19836-PA	0.942	1607.81	0	1	NA	NA	NA	NA	NA	NA	NA	NA	NA	NA	NA	NA	NA	NA	NA	NA
LOC105259579	NW_020229547.1:3748833-3757794	Dead	Control	OK	1.98716	1.67695	-0.244867	-0.316926	0.54315	0.76649	no	uncharacterized LOC105259579, transcript variant X2	PF00079|Serpin (serine protease inhibitor); PF00079|Serpin (serine protease inhibitor)	GO:0005615|extracellular space	Camfl1|CFLO19837-PA	0.975	1329.31	0	1	NA	NA	NA	NA	NA	NA	NA	NA	NA	NA	NA	NA	NA	NA	NA	NA
LOC105259579	NW_020229547.1:3748833-3757794	Alive	Dead	OK	1.44331	1.98716	0.461329	0.593417	0.1851	0.403027	no	uncharacterized LOC105259579, transcript variant X2	PF00079|Serpin (serine protease inhibitor); PF00079|Serpin (serine protease inhibitor)	GO:0005615|extracellular space	Camfl1|CFLO19837-PA	0.975	1329.31	0	1	NA	NA	NA	NA	NA	NA	NA	NA	NA	NA	NA	NA	NA	NA	NA	NA
LOC105259579	NW_020229547.1:3748833-3757794	Alive	Control	OK	1.44331	1.67695	0.216462	0.271597	0.60475	0.809827	no	uncharacterized LOC105259579, transcript variant X2	PF00079|Serpin (serine protease inhibitor); PF00079|Serpin (serine protease inhibitor)	GO:0005615|extracellular space	Camfl1|CFLO19837-PA	0.975	1329.31	0	1	NA	NA	NA	NA	NA	NA	NA	NA	NA	NA	NA	NA	NA	NA	NA	NA
LOC105259582	NW_020229547.1:3632446-3679282	Alive	Control	OK	20.4059	12.3725	-0.721848	-2.06058	0.00015	0.00138809	yes	uncharacterized LOC105259582, transcript variant X3	NA	NA	Camfl1|CFLO19838-PA	1	2318.5	0	1	NA	NA	NA	NA	NA	NA	NA	NA	NA	NA	NA	NA	NA	NA	NA	NA
LOC105259582	NW_020229547.1:3632446-3679282	Alive	Dead	OK	20.4059	18.1005	-0.172956	-0.501043	0.27355	0.514143	no	uncharacterized LOC105259582, transcript variant X3	NA	NA	Camfl1|CFLO19838-PA	1	2318.5	0	1	NA	NA	NA	NA	NA	NA	NA	NA	NA	NA	NA	NA	NA	NA	NA	NA
LOC105259582	NW_020229547.1:3632446-3679282	Dead	Control	OK	18.1005	12.3725	-0.548892	-1.58144	0.00285	0.01708	yes	uncharacterized LOC105259582, transcript variant X3	NA	NA	Camfl1|CFLO19838-PA	1	2318.5	0	1	NA	NA	NA	NA	NA	NA	NA	NA	NA	NA	NA	NA	NA	NA	NA	NA
LOC105259586	NW_020229547.1:3589141-3591421	Alive	Control	OK	1024.82	1030.05	0.00733717	0.017978	0.97105	0.988723	no	60S ribosomal protein L9	PF00347|Ribosomal protein L6; PF00347|Ribosomal protein L6	GO:0003735|structural constituent of ribosome; GO:0005840|ribosome; GO:0006412|translation; GO:0019843|rRNA binding	Camfl1|CFLO19839-PA	1	389.037	9.17e-141	1	NA	NA	NA	NA	NA	NA	NA	NA	NA	NA	NA	NA	NA	NA	NA	NA
LOC105259586	NW_020229547.1:3589141-3591421	Alive	Dead	OK	1024.82	851.164	-0.267868	-0.664134	0.13625	0.328447	no	60S ribosomal protein L9	PF00347|Ribosomal protein L6; PF00347|Ribosomal protein L6	GO:0003735|structural constituent of ribosome; GO:0005840|ribosome; GO:0006412|translation; GO:0019843|rRNA binding	Camfl1|CFLO19839-PA	1	389.037	9.17e-141	1	NA	NA	NA	NA	NA	NA	NA	NA	NA	NA	NA	NA	NA	NA	NA	NA
LOC105259586	NW_020229547.1:3589141-3591421	Dead	Control	OK	851.164	1030.05	0.275205	0.687261	0.18145	0.397553	no	60S ribosomal protein L9	PF00347|Ribosomal protein L6; PF00347|Ribosomal protein L6	GO:0003735|structural constituent of ribosome; GO:0005840|ribosome; GO:0006412|translation; GO:0019843|rRNA binding	Camfl1|CFLO19839-PA	1	389.037	9.17e-141	1	NA	NA	NA	NA	NA	NA	NA	NA	NA	NA	NA	NA	NA	NA	NA	NA
LOC105259587	NW_020229547.1:3570479-3586123	Alive	Control	OK	20.9533	23.9453	0.192562	0.480747	0.3424	0.589604	no	ATP-binding cassette sub-family G member 4, transcript variant X1	PF00005|ABC transporter; PF01061|ABC-2 type transporter	GO:0005524|ATP binding; GO:0016020|membrane; GO:0016887|ATPase activity	Camfl1|CFLO19840-PA	1	1291.56	0	1	32.1174	25.2671	8.32623	6.81621	Down	0.000751251	Yes	3.03	Down	0.000751251	Yes	4.71	NA	NA	NA	NA
LOC105259587	NW_020229547.1:3570479-3586123	Alive	Dead	OK	20.9533	4.53644	-2.20755	-4.36253	5e-05	0.00051033	yes	ATP-binding cassette sub-family G member 4, transcript variant X1	PF00005|ABC transporter; PF01061|ABC-2 type transporter	GO:0005524|ATP binding; GO:0016020|membrane; GO:0016887|ATPase activity	Camfl1|CFLO19840-PA	1	1291.56	0	1	32.1174	25.2671	8.32623	6.81621	Down	0.000751251	Yes	3.03	Down	0.000751251	Yes	4.71	NA	NA	NA	NA
LOC105259587	NW_020229547.1:3570479-3586123	Dead	Control	OK	4.53644	23.9453	2.40011	4.99079	5e-05	0.00051033	yes	ATP-binding cassette sub-family G member 4, transcript variant X1	PF00005|ABC transporter; PF01061|ABC-2 type transporter	GO:0005524|ATP binding; GO:0016020|membrane; GO:0016887|ATPase activity	Camfl1|CFLO19840-PA	1	1291.56	0	1	32.1174	25.2671	8.32623	6.81621	Down	0.000751251	Yes	3.03	Down	0.000751251	Yes	4.71	NA	NA	NA	NA
LOC105259589	NW_020229547.1:3531273-3555810	Dead	Control	OK	27.0609	21.365	-0.340962	-0.893506	0.0882	0.24287	no	uncharacterized LOC105259589, transcript variant X2	PF13831|PHD-finger; PF02373|JmjC domain, hydroxylase; PF02375|jmjN domain; PF13832|PHD-zinc-finger like domain; PF18104|Jumonji domain-containing protein 2A Tudor domain; PF18104|Jumonji domain-containing protein 2A Tudor domain	NA	Camfl1|CFLO19841-PA	0.999	2870.11	0	1	NA	NA	NA	NA	NA	NA	NA	NA	NA	NA	NA	NA	NA	NA	NA	NA
LOC105259589	NW_020229547.1:3531273-3555810	Alive	Dead	OK	25.3177	27.0609	0.0960643	0.252858	0.5778	0.790316	no	uncharacterized LOC105259589, transcript variant X2	PF13831|PHD-finger; PF02373|JmjC domain, hydroxylase; PF02375|jmjN domain; PF13832|PHD-zinc-finger like domain; PF18104|Jumonji domain-containing protein 2A Tudor domain; PF18104|Jumonji domain-containing protein 2A Tudor domain	NA	Camfl1|CFLO19841-PA	0.999	2870.11	0	1	NA	NA	NA	NA	NA	NA	NA	NA	NA	NA	NA	NA	NA	NA	NA	NA
LOC105259589	NW_020229547.1:3531273-3555810	Alive	Control	OK	25.3177	21.365	-0.244898	-0.631832	0.2226	0.453093	no	uncharacterized LOC105259589, transcript variant X2	PF13831|PHD-finger; PF02373|JmjC domain, hydroxylase; PF02375|jmjN domain; PF13832|PHD-zinc-finger like domain; PF18104|Jumonji domain-containing protein 2A Tudor domain; PF18104|Jumonji domain-containing protein 2A Tudor domain	NA	Camfl1|CFLO19841-PA	0.999	2870.11	0	1	NA	NA	NA	NA	NA	NA	NA	NA	NA	NA	NA	NA	NA	NA	NA	NA
LOC105248477	NW_020229214.1:4419467-4421854	Alive	Dead	OK	2.51048	3.60828	0.523345	0.650851	0.1942	0.415613	no	uncharacterized LOC105248477, transcript variant X1	NA	NA	Camfl1|CFLO19842-PA	0.912	606.675	0	0.9972	NA	NA	NA	NA	NA	NA	NA	NA	NA	NA	NA	NA	NA	NA	NA	NA
LOC105248477	NW_020229214.1:4419467-4421854	Alive	Control	OK	2.51048	2.2625	-0.150044	-0.171698	0.7528	0.894721	no	uncharacterized LOC105248477, transcript variant X1	NA	NA	Camfl1|CFLO19842-PA	0.912	606.675	0	0.9972	NA	NA	NA	NA	NA	NA	NA	NA	NA	NA	NA	NA	NA	NA	NA	NA
LOC105248477	NW_020229214.1:4419467-4421854	Dead	Control	OK	3.60828	2.2625	-0.673389	-0.809816	0.1508	0.352125	no	uncharacterized LOC105248477, transcript variant X1	NA	NA	Camfl1|CFLO19842-PA	0.912	606.675	0	0.9972	NA	NA	NA	NA	NA	NA	NA	NA	NA	NA	NA	NA	NA	NA	NA	NA
LOC105248470	NW_020229214.1:4377830-4400439	Alive	Control	OK	85.0665	163.055	0.938699	2.44936	5e-05	0.00051033	yes	glycerol-3-phosphate acyltransferase 1, mitochondrial, transcript variant X1	PF01553|Acyltransferase	GO:0008374|O-acyltransferase activity; GO:0044255|cellular lipid metabolic process	Camfl1|CFLO19843-PA	1	1698.33	0	0.9988	NA	NA	NA	NA	NA	NA	NA	NA	NA	NA	NA	NA	NA	NA	NA	NA
LOC105248470	NW_020229214.1:4377830-4400439	Dead	Control	OK	79.9174	163.055	1.02878	2.70611	5e-05	0.00051033	yes	glycerol-3-phosphate acyltransferase 1, mitochondrial, transcript variant X1	PF01553|Acyltransferase	GO:0008374|O-acyltransferase activity; GO:0044255|cellular lipid metabolic process	Camfl1|CFLO19843-PA	1	1698.33	0	0.9988	NA	NA	NA	NA	NA	NA	NA	NA	NA	NA	NA	NA	NA	NA	NA	NA
LOC105248470	NW_020229214.1:4377830-4400439	Alive	Dead	OK	85.0665	79.9174	-0.0900812	-0.243084	0.58995	0.799294	no	glycerol-3-phosphate acyltransferase 1, mitochondrial, transcript variant X1	PF01553|Acyltransferase	GO:0008374|O-acyltransferase activity; GO:0044255|cellular lipid metabolic process	Camfl1|CFLO19843-PA	1	1698.33	0	0.9988	NA	NA	NA	NA	NA	NA	NA	NA	NA	NA	NA	NA	NA	NA	NA	NA
LOC105248469	NW_020229214.1:4370943-4373257	Dead	Control	OK	116.49	117.938	0.0178295	0.0500448	0.921	0.969846	no	uncharacterized LOC105248469	PF05827|Vacuolar ATP synthase subunit S1 (ATP6S1)	GO:0033180|proton-transporting V-type ATPase, V1 domain; GO:0046933|proton-transporting ATP synthase activity, rotational mechanism; GO:0046961|proton-transporting ATPase activity, rotational mechanism; GO:1902600|proton transmembrane transport	Camfl1|CFLO19844-PA	1	776.163	0	0.9973	NA	NA	NA	NA	NA	NA	NA	NA	NA	NA	NA	NA	NA	NA	NA	NA
LOC105248469	NW_020229214.1:4370943-4373257	Alive	Dead	OK	98.297	116.49	0.244983	0.681294	0.1296	0.317288	no	uncharacterized LOC105248469	PF05827|Vacuolar ATP synthase subunit S1 (ATP6S1)	GO:0033180|proton-transporting V-type ATPase, V1 domain; GO:0046933|proton-transporting ATP synthase activity, rotational mechanism; GO:0046961|proton-transporting ATPase activity, rotational mechanism; GO:1902600|proton transmembrane transport	Camfl1|CFLO19844-PA	1	776.163	0	0.9973	NA	NA	NA	NA	NA	NA	NA	NA	NA	NA	NA	NA	NA	NA	NA	NA
LOC105248469	NW_020229214.1:4370943-4373257	Alive	Control	OK	98.297	117.938	0.262813	0.743041	0.15575	0.359923	no	uncharacterized LOC105248469	PF05827|Vacuolar ATP synthase subunit S1 (ATP6S1)	GO:0033180|proton-transporting V-type ATPase, V1 domain; GO:0046933|proton-transporting ATP synthase activity, rotational mechanism; GO:0046961|proton-transporting ATPase activity, rotational mechanism; GO:1902600|proton transmembrane transport	Camfl1|CFLO19844-PA	1	776.163	0	0.9973	NA	NA	NA	NA	NA	NA	NA	NA	NA	NA	NA	NA	NA	NA	NA	NA
LOC105248465	NW_020229214.1:4358475-4360415	Alive	Dead	OK	32.2097	26.8308	-0.263601	-0.619401	0.1589	0.364735	no	tetraspanin-33	PF00335|Tetraspanin family	GO:0016021|integral component of membrane	Camfl1|CFLO19845-PA	1	455.292	2.57e-164	0.9961	NA	NA	NA	NA	NA	NA	NA	NA	NA	NA	NA	NA	NA	NA	NA	NA
LOC105248465	NW_020229214.1:4358475-4360415	Alive	Control	OK	32.2097	29.1298	-0.144996	-0.341967	0.50245	0.733426	no	tetraspanin-33	PF00335|Tetraspanin family	GO:0016021|integral component of membrane	Camfl1|CFLO19845-PA	1	455.292	2.57e-164	0.9961	NA	NA	NA	NA	NA	NA	NA	NA	NA	NA	NA	NA	NA	NA	NA	NA
LOC105248465	NW_020229214.1:4358475-4360415	Dead	Control	OK	26.8308	29.1298	0.118605	0.27523	0.59105	0.800187	no	tetraspanin-33	PF00335|Tetraspanin family	GO:0016021|integral component of membrane	Camfl1|CFLO19845-PA	1	455.292	2.57e-164	0.9961	NA	NA	NA	NA	NA	NA	NA	NA	NA	NA	NA	NA	NA	NA	NA	NA
LOC105248464	NW_020229214.1:4350622-4354958	Alive	Dead	OK	23.176	21.9052	-0.081357	-0.131369	0.76655	0.901597	no	mediator of RNA polymerase II transcription subunit 28	PF11594|Mediator complex subunit 28	NA	Camfl1|CFLO19846-PA	1	284.263	8.87e-97	0.5131	NA	NA	NA	NA	NA	NA	NA	NA	NA	NA	NA	NA	NA	NA	NA	NA
LOC105248464	NW_020229214.1:4350622-4354958	Dead	Control	OK	21.9052	21.7582	-0.00971594	-0.0159619	0.9738	0.989331	no	mediator of RNA polymerase II transcription subunit 28	PF11594|Mediator complex subunit 28	NA	Camfl1|CFLO19846-PA	1	284.263	8.87e-97	0.5131	NA	NA	NA	NA	NA	NA	NA	NA	NA	NA	NA	NA	NA	NA	NA	NA
LOC105248464	NW_020229214.1:4350622-4354958	Alive	Control	OK	23.176	21.7582	-0.0910729	-0.159914	0.75735	0.896731	no	mediator of RNA polymerase II transcription subunit 28	PF11594|Mediator complex subunit 28	NA	Camfl1|CFLO19846-PA	1	284.263	8.87e-97	0.5131	NA	NA	NA	NA	NA	NA	NA	NA	NA	NA	NA	NA	NA	NA	NA	NA
LOC105248460	NW_020229214.1:4336271-4338862	Alive	Dead	OK	31.519	26.1756	-0.268	-0.75866	0.1167	0.295262	no	F-box/LRR-repeat protein 7, transcript variant X1	PF13516|Leucine Rich repeat; PF13516|Leucine Rich repeat; PF13516|Leucine Rich repeat; PF13516|Leucine Rich repeat; PF12937|F-box-like	GO:0005515|protein binding	Camfl1|CFLO19847-PA	1	826.239	0	0.9978	NA	NA	NA	NA	NA	NA	NA	NA	NA	NA	NA	NA	NA	NA	NA	NA
LOC105248460	NW_020229214.1:4336271-4338862	Dead	Control	OK	26.1756	27.4186	0.0669357	0.184012	0.73455	0.885068	no	F-box/LRR-repeat protein 7, transcript variant X1	PF13516|Leucine Rich repeat; PF13516|Leucine Rich repeat; PF13516|Leucine Rich repeat; PF13516|Leucine Rich repeat; PF12937|F-box-like	GO:0005515|protein binding	Camfl1|CFLO19847-PA	1	826.239	0	0.9978	NA	NA	NA	NA	NA	NA	NA	NA	NA	NA	NA	NA	NA	NA	NA	NA
LOC105248460	NW_020229214.1:4336271-4338862	Alive	Control	OK	31.519	27.4186	-0.201064	-0.543636	0.30505	0.549832	no	F-box/LRR-repeat protein 7, transcript variant X1	PF13516|Leucine Rich repeat; PF13516|Leucine Rich repeat; PF13516|Leucine Rich repeat; PF13516|Leucine Rich repeat; PF12937|F-box-like	GO:0005515|protein binding	Camfl1|CFLO19847-PA	1	826.239	0	0.9978	NA	NA	NA	NA	NA	NA	NA	NA	NA	NA	NA	NA	NA	NA	NA	NA
LOC105248459	NW_020229214.1:4311497-4334437	Alive	Dead	OK	12.8169	17.0184	0.409049	0.906573	0.04495	0.148917	no	neuronal acetylcholine receptor subunit alpha-7, transcript variant X2	PF02931|Neurotransmitter-gated ion-channel ligand binding domain; PF02932|Neurotransmitter-gated ion-channel transmembrane region	GO:0004888|transmembrane signaling receptor activity; GO:0005230|extracellular ligand-gated ion channel activity; GO:0016021|integral component of membrane; GO:0034220|ion transmembrane transport	Camfl1|CFLO19849-PA	0.995	827.395	0	0.856	NA	NA	NA	NA	NA	NA	NA	NA	NA	NA	NA	NA	NA	NA	NA	NA
LOC105248459	NW_020229214.1:4311497-4334437	Dead	Control	OK	17.0184	15.557	-0.129528	-0.295478	0.57335	0.787375	no	neuronal acetylcholine receptor subunit alpha-7, transcript variant X2	PF02931|Neurotransmitter-gated ion-channel ligand binding domain; PF02932|Neurotransmitter-gated ion-channel transmembrane region	GO:0004888|transmembrane signaling receptor activity; GO:0005230|extracellular ligand-gated ion channel activity; GO:0016021|integral component of membrane; GO:0034220|ion transmembrane transport	Camfl1|CFLO19849-PA	0.995	827.395	0	0.856	NA	NA	NA	NA	NA	NA	NA	NA	NA	NA	NA	NA	NA	NA	NA	NA
LOC105248459	NW_020229214.1:4311497-4334437	Alive	Control	OK	12.8169	15.557	0.279521	0.602612	0.25205	0.488331	no	neuronal acetylcholine receptor subunit alpha-7, transcript variant X2	PF02931|Neurotransmitter-gated ion-channel ligand binding domain; PF02932|Neurotransmitter-gated ion-channel transmembrane region	GO:0004888|transmembrane signaling receptor activity; GO:0005230|extracellular ligand-gated ion channel activity; GO:0016021|integral component of membrane; GO:0034220|ion transmembrane transport	Camfl1|CFLO19849-PA	0.995	827.395	0	0.856	NA	NA	NA	NA	NA	NA	NA	NA	NA	NA	NA	NA	NA	NA	NA	NA
LOC105248456	NW_020229214.1:4249638-4306779	Alive	Dead	OK	11.9287	12.0664	0.0165653	0.0470858	0.91725	0.968478	no	disintegrin and metalloproteinase domain-containing protein 10	PF00200|Disintegrin; PF13688|Metallo-peptidase family M12	NA	Camfl1|CFLO19850-PA	1	1866.28	0	0.9817	12.0836	11.9956	26.9756	34.3813	Up	0.000751251	Yes	2.25	Up	0.000751251	Yes	2.85	NA	NA	NA	NA
LOC105248456	NW_020229214.1:4249638-4306779	Dead	Control	OK	12.0664	7.51962	-0.682266	-1.89859	0.00025	0.00216518	yes	disintegrin and metalloproteinase domain-containing protein 10	PF00200|Disintegrin; PF13688|Metallo-peptidase family M12	NA	Camfl1|CFLO19850-PA	1	1866.28	0	0.9817	12.0836	11.9956	26.9756	34.3813	Up	0.000751251	Yes	2.25	Up	0.000751251	Yes	2.85	NA	NA	NA	NA
LOC105248456	NW_020229214.1:4249638-4306779	Alive	Control	OK	11.9287	7.51962	-0.665701	-1.83122	5e-05	0.00051033	yes	disintegrin and metalloproteinase domain-containing protein 10	PF00200|Disintegrin; PF13688|Metallo-peptidase family M12	NA	Camfl1|CFLO19850-PA	1	1866.28	0	0.9817	12.0836	11.9956	26.9756	34.3813	Up	0.000751251	Yes	2.25	Up	0.000751251	Yes	2.85	NA	NA	NA	NA
LOC105248453	NW_020229214.1:4231428-4234627	Alive	Dead	OK	26.359	35.1181	0.413922	1.11692	0.01295	0.0575538	no	interleukin enhancer-binding factor 2	PF07528|DZF domain	NA	Camfl1|CFLO19851-PA	1	762.296	0	0.9973	NA	NA	NA	NA	NA	NA	NA	NA	NA	NA	NA	NA	NA	NA	NA	NA
LOC105248453	NW_020229214.1:4231428-4234627	Alive	Control	OK	26.359	29.1794	0.146655	0.392287	0.44945	0.688697	no	interleukin enhancer-binding factor 2	PF07528|DZF domain	NA	Camfl1|CFLO19851-PA	1	762.296	0	0.9973	NA	NA	NA	NA	NA	NA	NA	NA	NA	NA	NA	NA	NA	NA	NA	NA
LOC105248453	NW_020229214.1:4231428-4234627	Dead	Control	OK	35.1181	29.1794	-0.267267	-0.727865	0.1577	0.363158	no	interleukin enhancer-binding factor 2	PF07528|DZF domain	NA	Camfl1|CFLO19851-PA	1	762.296	0	0.9973	NA	NA	NA	NA	NA	NA	NA	NA	NA	NA	NA	NA	NA	NA	NA	NA
LOC105248450	NW_020229214.1:4218785-4222318	Dead	Control	OK	2.27072	12.1497	2.4197	3.54976	5e-05	0.00051033	yes	serine protease snake	PF00089|Trypsin	GO:0004252|serine-type endopeptidase activity; GO:0006508|proteolysis	Camfl1|CFLO19852-PA	0.993	592.038	0	0.891	11.0022	11.2629	24.9573	24.8263	Up	0.00629713	Yes	2.22	Up	0.0110057	Yes	2.26	NA	NA	NA	NA
LOC105248450	NW_020229214.1:4218785-4222318	Alive	Dead	OK	8.00408	2.27072	-1.81759	-2.60293	5e-05	0.00051033	yes	serine protease snake	PF00089|Trypsin	GO:0004252|serine-type endopeptidase activity; GO:0006508|proteolysis	Camfl1|CFLO19852-PA	0.993	592.038	0	0.891	11.0022	11.2629	24.9573	24.8263	Up	0.00629713	Yes	2.22	Up	0.0110057	Yes	2.26	NA	NA	NA	NA
LOC105248450	NW_020229214.1:4218785-4222318	Alive	Control	OK	8.00408	12.1497	0.602116	1.18115	0.0249	0.0949705	no	serine protease snake	PF00089|Trypsin	GO:0004252|serine-type endopeptidase activity; GO:0006508|proteolysis	Camfl1|CFLO19852-PA	0.993	592.038	0	0.891	11.0022	11.2629	24.9573	24.8263	Up	0.00629713	Yes	2.22	Up	0.0110057	Yes	2.26	NA	NA	NA	NA
LOC105248447	NW_020229214.1:4162629-4181491	Alive	Dead	OK	9.30434	7.5065	-0.309764	-0.221883	0.6069	0.811024	no	uncharacterized LOC105248447	NA	NA	Camfl1|CFLO19854-PA	1	483.797	1.79e-173	0.8993	NA	NA	NA	NA	NA	NA	NA	NA	NA	NA	NA	NA	NA	NA	NA	NA
LOC105248447	NW_020229214.1:4162629-4181491	Alive	Control	OK	9.30434	5.97979	-0.637809	-0.453514	0.3837	0.628565	no	uncharacterized LOC105248447	NA	NA	Camfl1|CFLO19854-PA	1	483.797	1.79e-173	0.8993	NA	NA	NA	NA	NA	NA	NA	NA	NA	NA	NA	NA	NA	NA	NA	NA
LOC105248447	NW_020229214.1:4162629-4181491	Dead	Control	OK	7.5065	5.97979	-0.328045	-0.222562	0.6561	0.839651	no	uncharacterized LOC105248447	NA	NA	Camfl1|CFLO19854-PA	1	483.797	1.79e-173	0.8993	NA	NA	NA	NA	NA	NA	NA	NA	NA	NA	NA	NA	NA	NA	NA	NA
LOC105248445	NW_020229214.1:4026324-4150946	Dead	Control	OK	28.4156	23.5492	-0.271006	-0.602296	0.2555	0.49278	no	potassium/sodium hyperpolarization-activated cyclic nucleotide-gated channel 2, transcript variant X1	PF00027|Cyclic nucleotide-binding domain; PF00520|Ion transport protein; PF08412|Ion transport protein N-terminal	GO:0005216|ion channel activity; GO:0006811|ion transport; GO:0016020|membrane; GO:0055085|transmembrane transport	Camfl1|CFLO19856-PA	0.925	838.565	0	0.9689	NA	NA	NA	NA	NA	NA	NA	NA	NA	NA	NA	NA	NA	NA	NA	NA
LOC105248445	NW_020229214.1:4026324-4150946	Dead	Control	OK	28.4156	23.5492	-0.271006	-0.602296	0.2555	0.49278	no	potassium/sodium hyperpolarization-activated cyclic nucleotide-gated channel 2, transcript variant X1	PF00027|Cyclic nucleotide-binding domain; PF00520|Ion transport protein; PF08412|Ion transport protein N-terminal	GO:0005216|ion channel activity; GO:0006811|ion transport; GO:0016020|membrane; GO:0055085|transmembrane transport	Camfl1|CFLO19856-PA	0.925	838.565	0	0.9689	NA	NA	NA	NA	NA	NA	NA	NA	NA	NA	NA	NA	NA	NA	NA	NA
LOC105248445	NW_020229214.1:4026324-4150946	Alive	Control	OK	23.8792	23.5492	-0.0200737	-0.0429261	0.9335	0.975512	no	potassium/sodium hyperpolarization-activated cyclic nucleotide-gated channel 2, transcript variant X1	PF00027|Cyclic nucleotide-binding domain; PF00520|Ion transport protein; PF08412|Ion transport protein N-terminal	GO:0005216|ion channel activity; GO:0006811|ion transport; GO:0016020|membrane; GO:0055085|transmembrane transport	Camfl1|CFLO19856-PA	0.925	838.565	0	0.9689	NA	NA	NA	NA	NA	NA	NA	NA	NA	NA	NA	NA	NA	NA	NA	NA
LOC105248445	NW_020229214.1:4026324-4150946	Alive	Control	OK	23.8792	23.5492	-0.0200737	-0.0429261	0.9335	0.975512	no	potassium/sodium hyperpolarization-activated cyclic nucleotide-gated channel 2, transcript variant X1	PF00027|Cyclic nucleotide-binding domain; PF00520|Ion transport protein; PF08412|Ion transport protein N-terminal	GO:0005216|ion channel activity; GO:0006811|ion transport; GO:0016020|membrane; GO:0055085|transmembrane transport	Camfl1|CFLO19856-PA	0.925	838.565	0	0.9689	NA	NA	NA	NA	NA	NA	NA	NA	NA	NA	NA	NA	NA	NA	NA	NA
LOC105248445	NW_020229214.1:4026324-4150946	Alive	Dead	OK	23.8792	28.4156	0.250932	0.512204	0.2573	0.494708	no	potassium/sodium hyperpolarization-activated cyclic nucleotide-gated channel 2, transcript variant X1	PF00027|Cyclic nucleotide-binding domain; PF00520|Ion transport protein; PF08412|Ion transport protein N-terminal	GO:0005216|ion channel activity; GO:0006811|ion transport; GO:0016020|membrane; GO:0055085|transmembrane transport	Camfl1|CFLO19856-PA	0.925	838.565	0	0.9689	NA	NA	NA	NA	NA	NA	NA	NA	NA	NA	NA	NA	NA	NA	NA	NA
LOC105248445	NW_020229214.1:4026324-4150946	Alive	Dead	OK	23.8792	28.4156	0.250932	0.512204	0.2573	0.494708	no	potassium/sodium hyperpolarization-activated cyclic nucleotide-gated channel 2, transcript variant X1	PF00027|Cyclic nucleotide-binding domain; PF00520|Ion transport protein; PF08412|Ion transport protein N-terminal	GO:0005216|ion channel activity; GO:0006811|ion transport; GO:0016020|membrane; GO:0055085|transmembrane transport	Camfl1|CFLO19856-PA	0.925	838.565	0	0.9689	NA	NA	NA	NA	NA	NA	NA	NA	NA	NA	NA	NA	NA	NA	NA	NA
LOC105248446	NW_020229214.1:4162629-4181491	Alive	Dead	OK	45.2069	55.8543	0.305125	0.779694	0.0837	0.234186	no	carbohydrate sulfotransferase 11, transcript variant X2	PF03567|Sulfotransferase family	GO:0008146|sulfotransferase activity; GO:0016021|integral component of membrane; GO:0016051|carbohydrate biosynthetic process	Camfl1|CFLO19857-PA	1	677.937	0	0.9198	NA	NA	NA	NA	NA	NA	NA	NA	NA	NA	NA	NA	NA	NA	NA	NA
LOC105248446	NW_020229214.1:4162629-4181491	Dead	Control	OK	55.8543	55.8022	-0.00134636	-0.00358548	0.9944	0.997904	no	carbohydrate sulfotransferase 11, transcript variant X2	PF03567|Sulfotransferase family	GO:0008146|sulfotransferase activity; GO:0016021|integral component of membrane; GO:0016051|carbohydrate biosynthetic process	Camfl1|CFLO19857-PA	1	677.937	0	0.9198	NA	NA	NA	NA	NA	NA	NA	NA	NA	NA	NA	NA	NA	NA	NA	NA
LOC105248446	NW_020229214.1:4162629-4181491	Alive	Control	OK	45.2069	55.8022	0.303778	0.786284	0.13085	0.319486	no	carbohydrate sulfotransferase 11, transcript variant X2	PF03567|Sulfotransferase family	GO:0008146|sulfotransferase activity; GO:0016021|integral component of membrane; GO:0016051|carbohydrate biosynthetic process	Camfl1|CFLO19857-PA	1	677.937	0	0.9198	NA	NA	NA	NA	NA	NA	NA	NA	NA	NA	NA	NA	NA	NA	NA	NA
LOC105248448	NW_020229214.1:4181968-4188580	Dead	Control	OK	10.2111	11.3828	0.156708	0.420809	0.4173	0.660729	no	tankyrase, transcript variant X2	PF13637|Ankyrin repeats (many copies); PF13637|Ankyrin repeats (many copies); PF00644|Poly(ADP-ribose) polymerase catalytic domain; PF13857|Ankyrin repeats (many copies); PF13857|Ankyrin repeats (many copies); PF13857|Ankyrin repeats (many copies); PF13606|Ankyrin repeat; PF12796|Ankyrin repeats (3 copies); PF12796|Ankyrin repeats (3 copies); PF12796|Ankyrin repeats (3 copies); PF07647|SAM domain (Sterile alpha motif)	GO:0003950|NAD+ ADP-ribosyltransferase activity; GO:0005515|protein binding; GO:0016055|Wnt signaling pathway; GO:0032212|positive regulation of telomere maintenance via telomerase; GO:0051225|spindle assembly	Camfl1|CFLO19858-PA	1	2308.49	0	0.9909	NA	NA	NA	NA	NA	NA	NA	NA	NA	NA	NA	NA	NA	NA	NA	NA
LOC105248448	NW_020229214.1:4181968-4188580	Alive	Dead	OK	11.7354	10.2111	-0.200723	-0.542636	0.22465	0.455987	no	tankyrase, transcript variant X2	PF13637|Ankyrin repeats (many copies); PF13637|Ankyrin repeats (many copies); PF00644|Poly(ADP-ribose) polymerase catalytic domain; PF13857|Ankyrin repeats (many copies); PF13857|Ankyrin repeats (many copies); PF13857|Ankyrin repeats (many copies); PF13606|Ankyrin repeat; PF12796|Ankyrin repeats (3 copies); PF12796|Ankyrin repeats (3 copies); PF12796|Ankyrin repeats (3 copies); PF07647|SAM domain (Sterile alpha motif)	GO:0003950|NAD+ ADP-ribosyltransferase activity; GO:0005515|protein binding; GO:0016055|Wnt signaling pathway; GO:0032212|positive regulation of telomere maintenance via telomerase; GO:0051225|spindle assembly	Camfl1|CFLO19858-PA	1	2308.49	0	0.9909	NA	NA	NA	NA	NA	NA	NA	NA	NA	NA	NA	NA	NA	NA	NA	NA
LOC105248448	NW_020229214.1:4181968-4188580	Alive	Control	OK	11.7354	11.3828	-0.0440155	-0.118748	0.81745	0.925165	no	tankyrase, transcript variant X2	PF13637|Ankyrin repeats (many copies); PF13637|Ankyrin repeats (many copies); PF00644|Poly(ADP-ribose) polymerase catalytic domain; PF13857|Ankyrin repeats (many copies); PF13857|Ankyrin repeats (many copies); PF13857|Ankyrin repeats (many copies); PF13606|Ankyrin repeat; PF12796|Ankyrin repeats (3 copies); PF12796|Ankyrin repeats (3 copies); PF12796|Ankyrin repeats (3 copies); PF07647|SAM domain (Sterile alpha motif)	GO:0003950|NAD+ ADP-ribosyltransferase activity; GO:0005515|protein binding; GO:0016055|Wnt signaling pathway; GO:0032212|positive regulation of telomere maintenance via telomerase; GO:0051225|spindle assembly	Camfl1|CFLO19858-PA	1	2308.49	0	0.9909	NA	NA	NA	NA	NA	NA	NA	NA	NA	NA	NA	NA	NA	NA	NA	NA
LOC105248455	NW_020229214.1:4224682-4228432	Dead	Control	OK	231.855	93.6466	-1.30792	-3.22289	5e-05	0.00051033	yes	serine protease persephone	PF00089|Trypsin	GO:0004252|serine-type endopeptidase activity; GO:0006508|proteolysis	Camfl1|CFLO19859-PA	1	780.015	0	1	75.6278	71.1125	166.429	78.2149	Up	0.000751251	Yes	2.34	NA	NA	NA	NA	Down	0.00305263	Yes	2.13
LOC105248455	NW_020229214.1:4224682-4228432	Alive	Dead	OK	211.579	231.855	0.132024	0.299078	0.49395	0.726825	no	serine protease persephone	PF00089|Trypsin	GO:0004252|serine-type endopeptidase activity; GO:0006508|proteolysis	Camfl1|CFLO19859-PA	1	780.015	0	1	75.6278	71.1125	166.429	78.2149	Up	0.000751251	Yes	2.34	NA	NA	NA	NA	Down	0.00305263	Yes	2.13
LOC105248455	NW_020229214.1:4224682-4228432	Alive	Control	OK	211.579	93.6466	-1.1759	-3.00206	5e-05	0.00051033	yes	serine protease persephone	PF00089|Trypsin	GO:0004252|serine-type endopeptidase activity; GO:0006508|proteolysis	Camfl1|CFLO19859-PA	1	780.015	0	1	75.6278	71.1125	166.429	78.2149	Up	0.000751251	Yes	2.34	NA	NA	NA	NA	Down	0.00305263	Yes	2.13
LOC105248454	NW_020229214.1:4229142-4231288	Alive	Control	OK	20.6575	15.9962	-0.368935	-0.745484	0.15375	0.356805	no	uncharacterized LOC105248454, transcript variant X2	PF04790|Sarcoglycan complex subunit protein	GO:0007517|muscle organ development; GO:0016012|sarcoglycan complex; GO:0016021|integral component of membrane	Camfl1|CFLO19860-PA	0.997	678.322	0	1	56.8885	48.7673	105.491	77.5111	Up	0.000751251	Yes	2.16	NA	NA	NA	NA	NA	NA	NA	NA
LOC105248454	NW_020229214.1:4229142-4231288	Alive	Dead	OK	20.6575	22.159	0.101231	0.21556	0.63045	0.825175	no	uncharacterized LOC105248454, transcript variant X2	PF04790|Sarcoglycan complex subunit protein	GO:0007517|muscle organ development; GO:0016012|sarcoglycan complex; GO:0016021|integral component of membrane	Camfl1|CFLO19860-PA	0.997	678.322	0	1	56.8885	48.7673	105.491	77.5111	Up	0.000751251	Yes	2.16	NA	NA	NA	NA	NA	NA	NA	NA
LOC105248454	NW_020229214.1:4229142-4231288	Dead	Control	OK	22.159	15.9962	-0.470166	-0.960789	0.0643	0.193593	no	uncharacterized LOC105248454, transcript variant X2	PF04790|Sarcoglycan complex subunit protein	GO:0007517|muscle organ development; GO:0016012|sarcoglycan complex; GO:0016021|integral component of membrane	Camfl1|CFLO19860-PA	0.997	678.322	0	1	56.8885	48.7673	105.491	77.5111	Up	0.000751251	Yes	2.16	NA	NA	NA	NA	NA	NA	NA	NA
LOC105248452	NW_020229214.1:4238762-4242424	Alive	Control	OK	19.3422	52.7478	1.44736	3.52502	5e-05	0.00051033	yes	serine protease snake-like	PF00089|Trypsin	GO:0004252|serine-type endopeptidase activity; GO:0006508|proteolysis	Camfl1|CFLO19861-PA	0.992	782.711	0	0.5385	NA	NA	NA	NA	NA	NA	NA	NA	NA	NA	NA	NA	NA	NA	NA	NA
LOC105248452	NW_020229214.1:4238762-4242424	Dead	Control	OK	5.89301	52.7478	3.16203	5.86657	5e-05	0.00051033	yes	serine protease snake-like	PF00089|Trypsin	GO:0004252|serine-type endopeptidase activity; GO:0006508|proteolysis	Camfl1|CFLO19861-PA	0.992	782.711	0	0.5385	NA	NA	NA	NA	NA	NA	NA	NA	NA	NA	NA	NA	NA	NA	NA	NA
LOC105248452	NW_020229214.1:4238762-4242424	Alive	Dead	OK	19.3422	5.89301	-1.71468	-2.99993	5e-05	0.00051033	yes	serine protease snake-like	PF00089|Trypsin	GO:0004252|serine-type endopeptidase activity; GO:0006508|proteolysis	Camfl1|CFLO19861-PA	0.992	782.711	0	0.5385	NA	NA	NA	NA	NA	NA	NA	NA	NA	NA	NA	NA	NA	NA	NA	NA
LOC105248457	NW_020229214.1:4309507-4310766	Alive	Dead	OK	24.5975	21.9486	-0.164385	-0.328506	0.4675	0.704062	no	calmodulin-like protein 4	PF13499|EF-hand domain pair	GO:0005509|calcium ion binding	Camfl1|CFLO19862-PA	0.993	311.997	1.23e-110	0.7487	43.1635	39.3058	22.3219	16.7533	NA	NA	NA	NA	Down	0.00671541	Yes	2.58	NA	NA	NA	NA
LOC105248457	NW_020229214.1:4309507-4310766	Alive	Control	OK	24.5975	27.1472	0.142292	0.293877	0.5764	0.78933	no	calmodulin-like protein 4	PF13499|EF-hand domain pair	GO:0005509|calcium ion binding	Camfl1|CFLO19862-PA	0.993	311.997	1.23e-110	0.7487	43.1635	39.3058	22.3219	16.7533	NA	NA	NA	NA	Down	0.00671541	Yes	2.58	NA	NA	NA	NA
LOC105248457	NW_020229214.1:4309507-4310766	Dead	Control	OK	21.9486	27.1472	0.306677	0.61962	0.2343	0.467153	no	calmodulin-like protein 4	PF13499|EF-hand domain pair	GO:0005509|calcium ion binding	Camfl1|CFLO19862-PA	0.993	311.997	1.23e-110	0.7487	43.1635	39.3058	22.3219	16.7533	NA	NA	NA	NA	Down	0.00671541	Yes	2.58	NA	NA	NA	NA
LOC105248463	NW_020229214.1:4354974-4355753	Alive	Control	OK	37.5428	53.123	0.500802	0.905592	0.08785	0.242159	no	anaphase-promoting complex subunit 13	PF05839|Apc13p protein	GO:0005680|anaphase-promoting complex	Camfl1|CFLO19864-PA	1	158.303	5.12e-53	1	NA	NA	NA	NA	NA	NA	NA	NA	NA	NA	NA	NA	NA	NA	NA	NA
LOC105248463	NW_020229214.1:4354974-4355753	Dead	Control	OK	45.5861	53.123	0.220743	0.41786	0.4271	0.669278	no	anaphase-promoting complex subunit 13	PF05839|Apc13p protein	GO:0005680|anaphase-promoting complex	Camfl1|CFLO19864-PA	1	158.303	5.12e-53	1	NA	NA	NA	NA	NA	NA	NA	NA	NA	NA	NA	NA	NA	NA	NA	NA
LOC105248463	NW_020229214.1:4354974-4355753	Alive	Dead	OK	37.5428	45.5861	0.280059	0.493393	0.27755	0.518875	no	anaphase-promoting complex subunit 13	PF05839|Apc13p protein	GO:0005680|anaphase-promoting complex	Camfl1|CFLO19864-PA	1	158.303	5.12e-53	1	NA	NA	NA	NA	NA	NA	NA	NA	NA	NA	NA	NA	NA	NA	NA	NA
LOC105248462	NW_020229214.1:4355792-4356975	Dead	Control	OK	52.4359	57.7539	0.139363	0.387567	0.46685	0.703593	no	AN1-type zinc finger protein 1	PF01428|AN1-like Zinc finger	GO:0008270|zinc ion binding	Camfl1|CFLO19865-PA	1	555.058	0	1	NA	NA	NA	NA	NA	NA	NA	NA	NA	NA	NA	NA	NA	NA	NA	NA
LOC105248462	NW_020229214.1:4355792-4356975	Alive	Dead	OK	43.9986	52.4359	0.253098	0.67711	0.13145	0.320603	no	AN1-type zinc finger protein 1	PF01428|AN1-like Zinc finger	GO:0008270|zinc ion binding	Camfl1|CFLO19865-PA	1	555.058	0	1	NA	NA	NA	NA	NA	NA	NA	NA	NA	NA	NA	NA	NA	NA	NA	NA
LOC105248462	NW_020229214.1:4355792-4356975	Alive	Control	OK	43.9986	57.7539	0.392462	1.05476	0.0445	0.14778	no	AN1-type zinc finger protein 1	PF01428|AN1-like Zinc finger	GO:0008270|zinc ion binding	Camfl1|CFLO19865-PA	1	555.058	0	1	NA	NA	NA	NA	NA	NA	NA	NA	NA	NA	NA	NA	NA	NA	NA	NA
LOC105248466	NW_020229214.1:4360950-4365650	Alive	Control	OK	15.4463	15.3732	-0.0068374	-0.0190973	0.9721	0.988849	no	bromodomain-containing protein 8, transcript variant X1	PF00439|Bromodomain	GO:0005515|protein binding	Camfl1|CFLO19866-PA	0.973	1321.22	0	0.8152	NA	NA	NA	NA	NA	NA	NA	NA	NA	NA	NA	NA	NA	NA	NA	NA
LOC105248466	NW_020229214.1:4360950-4365650	Dead	Control	OK	16.8093	15.3732	-0.12884	-0.36342	0.48845	0.721987	no	bromodomain-containing protein 8, transcript variant X1	PF00439|Bromodomain	GO:0005515|protein binding	Camfl1|CFLO19866-PA	0.973	1321.22	0	0.8152	NA	NA	NA	NA	NA	NA	NA	NA	NA	NA	NA	NA	NA	NA	NA	NA
LOC105248466	NW_020229214.1:4360950-4365650	Alive	Dead	OK	15.4463	16.8093	0.122002	0.341365	0.4449	0.684904	no	bromodomain-containing protein 8, transcript variant X1	PF00439|Bromodomain	GO:0005515|protein binding	Camfl1|CFLO19866-PA	0.973	1321.22	0	0.8152	NA	NA	NA	NA	NA	NA	NA	NA	NA	NA	NA	NA	NA	NA	NA	NA
LOC105248467	NW_020229214.1:4365894-4370867	Alive	Control	OK	28.9632	34.7085	0.261069	0.707871	0.17475	0.388403	no	heparanase, transcript variant X1	PF03662|Glycosyl hydrolase family 79, N-terminal domain	GO:0016020|membrane; GO:0016798|hydrolase activity, acting on glycosyl bonds	Camfl1|CFLO19867-PA	0.998	1026.54	0	0.955	NA	NA	NA	NA	NA	NA	NA	NA	NA	NA	NA	NA	NA	NA	NA	NA
LOC105248467	NW_020229214.1:4365894-4370867	Alive	Dead	OK	28.9632	30.6602	0.0821483	0.21863	0.6288	0.823841	no	heparanase, transcript variant X1	PF03662|Glycosyl hydrolase family 79, N-terminal domain	GO:0016020|membrane; GO:0016798|hydrolase activity, acting on glycosyl bonds	Camfl1|CFLO19867-PA	0.998	1026.54	0	0.955	NA	NA	NA	NA	NA	NA	NA	NA	NA	NA	NA	NA	NA	NA	NA	NA
LOC105248467	NW_020229214.1:4365894-4370867	Dead	Control	OK	30.6602	34.7085	0.178921	0.48819	0.34985	0.597545	no	heparanase, transcript variant X1	PF03662|Glycosyl hydrolase family 79, N-terminal domain	GO:0016020|membrane; GO:0016798|hydrolase activity, acting on glycosyl bonds	Camfl1|CFLO19867-PA	0.998	1026.54	0	0.955	NA	NA	NA	NA	NA	NA	NA	NA	NA	NA	NA	NA	NA	NA	NA	NA
LOC105248468	NW_020229214.1:4373825-4377673	Alive	Dead	OK	8.80469	10.0605	0.192364	0.388892	0.39495	0.639814	no	tektin-3	PF03148|Tektin family	NA	Camfl1|CFLO19868-PA	1	520.005	0	0.6639	NA	NA	NA	NA	NA	NA	NA	NA	NA	NA	NA	NA	NA	NA	NA	NA
LOC105248468	NW_020229214.1:4373825-4377673	Alive	Control	OK	8.80469	11.8101	0.42367	0.856199	0.09555	0.257232	no	tektin-3	PF03148|Tektin family	NA	Camfl1|CFLO19868-PA	1	520.005	0	0.6639	NA	NA	NA	NA	NA	NA	NA	NA	NA	NA	NA	NA	NA	NA	NA	NA
LOC105248468	NW_020229214.1:4373825-4377673	Dead	Control	OK	10.0605	11.8101	0.231306	0.490352	0.35785	0.604807	no	tektin-3	PF03148|Tektin family	NA	Camfl1|CFLO19868-PA	1	520.005	0	0.6639	NA	NA	NA	NA	NA	NA	NA	NA	NA	NA	NA	NA	NA	NA	NA	NA
LOC105248472	NW_020229214.1:4401595-4406390	Alive	Control	OK	29.6688	26.8278	-0.145221	-0.420395	0.423	0.665149	no	biorientation of chromosomes in cell division protein 1-like 1	PF05205|COMPASS (Complex proteins associated with Set1p) component shg1	NA	Camfl1|CFLO19870-PA	0.999	1864.74	0	0.9644	NA	NA	NA	NA	NA	NA	NA	NA	NA	NA	NA	NA	NA	NA	NA	NA
LOC105248472	NW_020229214.1:4401595-4406390	Alive	Dead	OK	29.6688	32.1714	0.116832	0.347281	0.4591	0.696939	no	biorientation of chromosomes in cell division protein 1-like 1	PF05205|COMPASS (Complex proteins associated with Set1p) component shg1	NA	Camfl1|CFLO19870-PA	0.999	1864.74	0	0.9644	NA	NA	NA	NA	NA	NA	NA	NA	NA	NA	NA	NA	NA	NA	NA	NA
LOC105248472	NW_020229214.1:4401595-4406390	Dead	Control	OK	32.1714	26.8278	-0.262053	-0.789227	0.15165	0.353598	no	biorientation of chromosomes in cell division protein 1-like 1	PF05205|COMPASS (Complex proteins associated with Set1p) component shg1	NA	Camfl1|CFLO19870-PA	0.999	1864.74	0	0.9644	NA	NA	NA	NA	NA	NA	NA	NA	NA	NA	NA	NA	NA	NA	NA	NA
LOC105248474	NW_020229214.1:4411128-4419106	Alive	Dead	OK	69.0396	36.7887	-0.908161	-2.41264	5e-05	0.00051033	yes	mitoferrin-2, transcript variant X3	PF00153|Mitochondrial carrier protein; PF00153|Mitochondrial carrier protein; PF00153|Mitochondrial carrier protein	NA	Camfl1|CFLO19871-PA	1	641.728	0	1	67.6726	87.6935	128.862	150	NA	NA	NA	NA	Up	0.000751251	Yes	2.22	NA	NA	NA	NA
LOC105248474	NW_020229214.1:4411128-4419106	Alive	Control	OK	69.0396	25.8494	-1.41729	-3.75254	5e-05	0.00051033	yes	mitoferrin-2, transcript variant X3	PF00153|Mitochondrial carrier protein; PF00153|Mitochondrial carrier protein; PF00153|Mitochondrial carrier protein	NA	Camfl1|CFLO19871-PA	1	641.728	0	1	67.6726	87.6935	128.862	150	NA	NA	NA	NA	Up	0.000751251	Yes	2.22	NA	NA	NA	NA
LOC105248474	NW_020229214.1:4411128-4419106	Dead	Control	OK	36.7887	25.8494	-0.50913	-1.37278	0.00915	0.0436579	yes	mitoferrin-2, transcript variant X3	PF00153|Mitochondrial carrier protein; PF00153|Mitochondrial carrier protein; PF00153|Mitochondrial carrier protein	NA	Camfl1|CFLO19871-PA	1	641.728	0	1	67.6726	87.6935	128.862	150	NA	NA	NA	NA	Up	0.000751251	Yes	2.22	NA	NA	NA	NA
LOC105248475	NW_020229214.1:4422381-4426722	Dead	Control	OK	14.561	21.2086	0.542545	1.44261	0.00625	0.0322354	yes	ATP-dependent RNA helicase SUV3 homolog, mitochondrial	PF00271|Helicase conserved C-terminal domain; PF18147|Suv3 C-terminal domain 1; PF12513|Mitochondrial degradasome RNA helicase subunit C terminal; PF18114|Suv3 helical N-terminal domain	GO:0016817|hydrolase activity, acting on acid anhydrides	Camfl1|CFLO19872-PA	0.986	1483	0	1	NA	NA	NA	NA	NA	NA	NA	NA	NA	NA	NA	NA	NA	NA	NA	NA
LOC105248475	NW_020229214.1:4422381-4426722	Alive	Control	OK	16.3678	21.2086	0.373795	0.993055	0.0562	0.175368	no	ATP-dependent RNA helicase SUV3 homolog, mitochondrial	PF00271|Helicase conserved C-terminal domain; PF18147|Suv3 C-terminal domain 1; PF12513|Mitochondrial degradasome RNA helicase subunit C terminal; PF18114|Suv3 helical N-terminal domain	GO:0016817|hydrolase activity, acting on acid anhydrides	Camfl1|CFLO19872-PA	0.986	1483	0	1	NA	NA	NA	NA	NA	NA	NA	NA	NA	NA	NA	NA	NA	NA	NA	NA
LOC105248475	NW_020229214.1:4422381-4426722	Alive	Dead	OK	16.3678	14.561	-0.16875	-0.431804	0.33575	0.582608	no	ATP-dependent RNA helicase SUV3 homolog, mitochondrial	PF00271|Helicase conserved C-terminal domain; PF18147|Suv3 C-terminal domain 1; PF12513|Mitochondrial degradasome RNA helicase subunit C terminal; PF18114|Suv3 helical N-terminal domain	GO:0016817|hydrolase activity, acting on acid anhydrides	Camfl1|CFLO19872-PA	0.986	1483	0	1	NA	NA	NA	NA	NA	NA	NA	NA	NA	NA	NA	NA	NA	NA	NA	NA
LOC105258210	NW_020229849.1:2203044-2242431	Dead	Control	NOTEST	0	0.0875485	Inf	0	1	1	no	venom acid phosphatase Acph-1, transcript variant X2	PF00328|Histidine phosphatase superfamily (branch 2)	GO:0003993|acid phosphatase activity	Camfl1|CFLO19873-PA	0.987	736.487	0	0.9974	NA	NA	NA	NA	NA	NA	NA	NA	NA	NA	NA	NA	NA	NA	NA	NA
LOC105258210	NW_020229849.1:2203044-2242431	Alive	Control	NOTEST	0.436306	0.0875485	-2.31719	0	1	1	no	venom acid phosphatase Acph-1, transcript variant X2	PF00328|Histidine phosphatase superfamily (branch 2)	GO:0003993|acid phosphatase activity	Camfl1|CFLO19873-PA	0.987	736.487	0	0.9974	NA	NA	NA	NA	NA	NA	NA	NA	NA	NA	NA	NA	NA	NA	NA	NA
LOC105258210	NW_020229849.1:2203044-2242431	Alive	Dead	NOTEST	0.436306	0	#NAME?	0	1	1	no	venom acid phosphatase Acph-1, transcript variant X2	PF00328|Histidine phosphatase superfamily (branch 2)	GO:0003993|acid phosphatase activity	Camfl1|CFLO19873-PA	0.987	736.487	0	0.9974	NA	NA	NA	NA	NA	NA	NA	NA	NA	NA	NA	NA	NA	NA	NA	NA
LOC105258211	NW_020229849.1:2203044-2242431	Alive	Control	OK	19.6566	17.3772	-0.177811	-0.155286	0.76605	0.901228	no	ras GTPase-activating protein 3, transcript variant X2	PF00779|BTK motif; PF00616|GTPase-activator protein for Ras-like GTPase; PF00169|PH domain; PF00168|C2 domain; PF00168|C2 domain	GO:0035556|intracellular signal transduction; GO:0043087|regulation of GTPase activity	Camfl1|CFLO19874-PA	0.986	2023.05	0	0.9852	NA	NA	NA	NA	NA	NA	NA	NA	NA	NA	NA	NA	NA	NA	NA	NA
LOC105258211	NW_020229849.1:2203044-2242431	Alive	Dead	OK	19.6566	20.7315	0.0768123	0.089868	0.81605	0.924517	no	ras GTPase-activating protein 3, transcript variant X2	PF00779|BTK motif; PF00616|GTPase-activator protein for Ras-like GTPase; PF00169|PH domain; PF00168|C2 domain; PF00168|C2 domain	GO:0035556|intracellular signal transduction; GO:0043087|regulation of GTPase activity	Camfl1|CFLO19874-PA	0.986	2023.05	0	0.9852	NA	NA	NA	NA	NA	NA	NA	NA	NA	NA	NA	NA	NA	NA	NA	NA
LOC105258211	NW_020229849.1:2203044-2242431	Dead	Control	OK	20.7315	17.3772	-0.254623	-0.271577	0.53435	0.759306	no	ras GTPase-activating protein 3, transcript variant X2	PF00779|BTK motif; PF00616|GTPase-activator protein for Ras-like GTPase; PF00169|PH domain; PF00168|C2 domain; PF00168|C2 domain	GO:0035556|intracellular signal transduction; GO:0043087|regulation of GTPase activity	Camfl1|CFLO19874-PA	0.986	2023.05	0	0.9852	NA	NA	NA	NA	NA	NA	NA	NA	NA	NA	NA	NA	NA	NA	NA	NA
LOC105258212	NW_020229849.1:2203044-2242431	Alive	Control	OK	105.989	136.339	0.363281	0.969647	0.1168	0.295386	no	glutamic acid-rich protein	NA	GO:0004597|peptide-aspartate beta-dioxygenase activity; GO:0042264|peptidyl-aspartic acid hydroxylation	Camfl1|CFLO19875-PA	1	255.373	3.51e-77	0.3305	NA	NA	NA	NA	NA	NA	NA	NA	NA	NA	NA	NA	NA	NA	NA	NA
LOC105258212	NW_020229849.1:2203044-2242431	Dead	Control	OK	18.7032	136.339	2.86584	6.39948	5e-05	0.00051033	yes	glutamic acid-rich protein	NA	GO:0004597|peptide-aspartate beta-dioxygenase activity; GO:0042264|peptidyl-aspartic acid hydroxylation	Camfl1|CFLO19875-PA	1	255.373	3.51e-77	0.3305	NA	NA	NA	NA	NA	NA	NA	NA	NA	NA	NA	NA	NA	NA	NA	NA
LOC105258212	NW_020229849.1:2203044-2242431	Alive	Dead	OK	105.989	18.7032	-2.50256	-5.06992	5e-05	0.00051033	yes	glutamic acid-rich protein	NA	GO:0004597|peptide-aspartate beta-dioxygenase activity; GO:0042264|peptidyl-aspartic acid hydroxylation	Camfl1|CFLO19875-PA	1	255.373	3.51e-77	0.3305	NA	NA	NA	NA	NA	NA	NA	NA	NA	NA	NA	NA	NA	NA	NA	NA
LOC109610496	NW_020229849.1:2193302-2194129	Dead	Control	OK	76.7301	110.406	0.524956	1.44268	0.00725	0.0361852	yes	bladder cancer-associated protein	PF06726|Bladder cancer-related protein BC10	NA	Camfl1|CFLO19876-PA	1	164.081	3.31e-55	0.9877	NA	NA	NA	NA	NA	NA	NA	NA	NA	NA	NA	NA	NA	NA	NA	NA
LOC109610496	NW_020229849.1:2193302-2194129	Alive	Dead	OK	72.2303	76.7301	0.0871902	0.226966	0.61335	0.814435	no	bladder cancer-associated protein	PF06726|Bladder cancer-related protein BC10	NA	Camfl1|CFLO19876-PA	1	164.081	3.31e-55	0.9877	NA	NA	NA	NA	NA	NA	NA	NA	NA	NA	NA	NA	NA	NA	NA	NA
LOC109610496	NW_020229849.1:2193302-2194129	Alive	Control	OK	72.2303	110.406	0.612147	1.65346	0.00185	0.0119313	yes	bladder cancer-associated protein	PF06726|Bladder cancer-related protein BC10	NA	Camfl1|CFLO19876-PA	1	164.081	3.31e-55	0.9877	NA	NA	NA	NA	NA	NA	NA	NA	NA	NA	NA	NA	NA	NA	NA	NA
LOC105258207	NW_020229849.1:2184849-2188290	Dead	Control	OK	99.8713	160.402	0.683551	1.96302	0.00015	0.00138809	yes	malate dehydrogenase, cytoplasmic	PF02866|lactate/malate dehydrogenase, alpha/beta C-terminal domain; PF00056|lactate/malate dehydrogenase, NAD binding domain	GO:0006108|malate metabolic process; GO:0016615|malate dehydrogenase activity; GO:0016616|oxidoreductase activity, acting on the CH-OH group of donors, NAD or NADP as acceptor; GO:0055114|oxidation-reduction process	Camfl1|CFLO19877-PA	0.997	637.106	0	0.9298	NA	NA	NA	NA	NA	NA	NA	NA	NA	NA	NA	NA	NA	NA	NA	NA
LOC105258207	NW_020229849.1:2184849-2188290	Alive	Control	OK	84.6512	160.402	0.922092	2.64991	5e-05	0.00051033	yes	malate dehydrogenase, cytoplasmic	PF02866|lactate/malate dehydrogenase, alpha/beta C-terminal domain; PF00056|lactate/malate dehydrogenase, NAD binding domain	GO:0006108|malate metabolic process; GO:0016615|malate dehydrogenase activity; GO:0016616|oxidoreductase activity, acting on the CH-OH group of donors, NAD or NADP as acceptor; GO:0055114|oxidation-reduction process	Camfl1|CFLO19877-PA	0.997	637.106	0	0.9298	NA	NA	NA	NA	NA	NA	NA	NA	NA	NA	NA	NA	NA	NA	NA	NA
LOC105258207	NW_020229849.1:2184849-2188290	Alive	Dead	OK	84.6512	99.8713	0.23854	0.688217	0.1279	0.314079	no	malate dehydrogenase, cytoplasmic	PF02866|lactate/malate dehydrogenase, alpha/beta C-terminal domain; PF00056|lactate/malate dehydrogenase, NAD binding domain	GO:0006108|malate metabolic process; GO:0016615|malate dehydrogenase activity; GO:0016616|oxidoreductase activity, acting on the CH-OH group of donors, NAD or NADP as acceptor; GO:0055114|oxidation-reduction process	Camfl1|CFLO19877-PA	0.997	637.106	0	0.9298	NA	NA	NA	NA	NA	NA	NA	NA	NA	NA	NA	NA	NA	NA	NA	NA
LOC105258204	NW_020229849.1:2147814-2157361	Alive	Control	NOTEST	0.0774155	0.229866	1.5701	0	1	1	no	uncharacterized LOC105258204	PF01390|SEA domain	NA	Camfl1|CFLO19878-PA	0.995	2092	0	0.6827	NA	NA	NA	NA	NA	NA	NA	NA	NA	NA	NA	NA	NA	NA	NA	NA
LOC105258204	NW_020229849.1:2147814-2157361	Dead	Control	NOTEST	0	0.229866	Inf	0	1	1	no	uncharacterized LOC105258204	PF01390|SEA domain	NA	Camfl1|CFLO19878-PA	0.995	2092	0	0.6827	NA	NA	NA	NA	NA	NA	NA	NA	NA	NA	NA	NA	NA	NA	NA	NA
LOC105258204	NW_020229849.1:2147814-2157361	Alive	Dead	NOTEST	0.0774155	0	#NAME?	0	1	1	no	uncharacterized LOC105258204	PF01390|SEA domain	NA	Camfl1|CFLO19878-PA	0.995	2092	0	0.6827	NA	NA	NA	NA	NA	NA	NA	NA	NA	NA	NA	NA	NA	NA	NA	NA
LOC105258202	NW_020229849.1:2142711-2144005	Alive	Dead	OK	122.269	111.914	-0.127674	-0.394457	0.4158	0.65936	no	RNA polymerase II transcriptional coactivator	PF02229|Transcriptional Coactivator p15 (PC4)	GO:0003677|DNA binding; GO:0006355|regulation of transcription, DNA-templated	Camfl1|CFLO19879-PA	1	143.28	6.27e-46	0.5982	NA	NA	NA	NA	NA	NA	NA	NA	NA	NA	NA	NA	NA	NA	NA	NA
LOC105258202	NW_020229849.1:2142711-2144005	Alive	Control	OK	122.269	123.717	0.0169853	0.0499668	0.9272	0.973006	no	RNA polymerase II transcriptional coactivator	PF02229|Transcriptional Coactivator p15 (PC4)	GO:0003677|DNA binding; GO:0006355|regulation of transcription, DNA-templated	Camfl1|CFLO19879-PA	1	143.28	6.27e-46	0.5982	NA	NA	NA	NA	NA	NA	NA	NA	NA	NA	NA	NA	NA	NA	NA	NA
LOC105258202	NW_020229849.1:2142711-2144005	Dead	Control	OK	111.914	123.717	0.144659	0.443511	0.43175	0.673332	no	RNA polymerase II transcriptional coactivator	PF02229|Transcriptional Coactivator p15 (PC4)	GO:0003677|DNA binding; GO:0006355|regulation of transcription, DNA-templated	Camfl1|CFLO19879-PA	1	143.28	6.27e-46	0.5982	NA	NA	NA	NA	NA	NA	NA	NA	NA	NA	NA	NA	NA	NA	NA	NA
LOC105258200	NW_020229849.1:2132629-2133560	Alive	Dead	OK	32.3693	49.1801	0.603449	1.20908	0.01195	0.0539263	no	protein PET100 homolog, mitochondrial	PF09803|Pet100	GO:0005739|mitochondrion; GO:0033617|mitochondrial respiratory chain complex IV assembly	Camfl1|CFLO19880-PA	1	164.851	1.76e-55	0.9875	NA	NA	NA	NA	NA	NA	NA	NA	NA	NA	NA	NA	NA	NA	NA	NA
LOC105258200	NW_020229849.1:2132629-2133560	Dead	Control	OK	49.1801	58.1384	0.241415	0.538973	0.333	0.580054	no	protein PET100 homolog, mitochondrial	PF09803|Pet100	GO:0005739|mitochondrion; GO:0033617|mitochondrial respiratory chain complex IV assembly	Camfl1|CFLO19880-PA	1	164.851	1.76e-55	0.9875	NA	NA	NA	NA	NA	NA	NA	NA	NA	NA	NA	NA	NA	NA	NA	NA
LOC105258200	NW_020229849.1:2132629-2133560	Alive	Control	OK	32.3693	58.1384	0.844864	1.73163	0.0023	0.0143339	yes	protein PET100 homolog, mitochondrial	PF09803|Pet100	GO:0005739|mitochondrion; GO:0033617|mitochondrial respiratory chain complex IV assembly	Camfl1|CFLO19880-PA	1	164.851	1.76e-55	0.9875	NA	NA	NA	NA	NA	NA	NA	NA	NA	NA	NA	NA	NA	NA	NA	NA
LOC105258199	NW_020229849.1:2127409-2132326	Alive	Dead	OK	15.4539	20.8153	0.429671	1.20431	0.00755	0.0373998	yes	ras association domain-containing protein 4, transcript variant X1	PF00788|Ras association (RalGDS/AF-6) domain; PF00412|LIM domain	GO:0007165|signal transduction	Camfl1|CFLO19881-PA	0.998	1041.95	0	0.8994	NA	NA	NA	NA	NA	NA	NA	NA	NA	NA	NA	NA	NA	NA	NA	NA
LOC105258199	NW_020229849.1:2127409-2132326	Alive	Control	OK	15.4539	15.5452	0.00849994	0.0236553	0.96425	0.986006	no	ras association domain-containing protein 4, transcript variant X1	PF00788|Ras association (RalGDS/AF-6) domain; PF00412|LIM domain	GO:0007165|signal transduction	Camfl1|CFLO19881-PA	0.998	1041.95	0	0.8994	NA	NA	NA	NA	NA	NA	NA	NA	NA	NA	NA	NA	NA	NA	NA	NA
LOC105258199	NW_020229849.1:2127409-2132326	Dead	Control	OK	20.8153	15.5452	-0.421171	-1.19238	0.02395	0.0922067	no	ras association domain-containing protein 4, transcript variant X1	PF00788|Ras association (RalGDS/AF-6) domain; PF00412|LIM domain	GO:0007165|signal transduction	Camfl1|CFLO19881-PA	0.998	1041.95	0	0.8994	NA	NA	NA	NA	NA	NA	NA	NA	NA	NA	NA	NA	NA	NA	NA	NA
LOC105258196	NW_020229849.1:1831404-1837159	Dead	Control	OK	513.093	477.709	-0.103088	-0.198732	0.6925	0.861598	no	prosaposin	PF02199|Saposin A-type domain; PF02199|Saposin A-type domain; PF03489|Saposin-like type B, region 2; PF03489|Saposin-like type B, region 2; PF03489|Saposin-like type B, region 2; PF03489|Saposin-like type B, region 2; PF03489|Saposin-like type B, region 2; PF03489|Saposin-like type B, region 2; PF05184|Saposin-like type B, region 1; PF05184|Saposin-like type B, region 1; PF05184|Saposin-like type B, region 1; PF05184|Saposin-like type B, region 1; PF05184|Saposin-like type B, region 1; PF05184|Saposin-like type B, region 1	GO:0006629|lipid metabolic process	Camfl1|CFLO19883-PA	1	1794.25	0	0.4035	NA	NA	NA	NA	NA	NA	NA	NA	NA	NA	NA	NA	NA	NA	NA	NA
LOC105258196	NW_020229849.1:1831404-1837159	Alive	Dead	OK	538.03	513.093	-0.0684644	-0.126953	0.76285	0.899928	no	prosaposin	PF02199|Saposin A-type domain; PF02199|Saposin A-type domain; PF03489|Saposin-like type B, region 2; PF03489|Saposin-like type B, region 2; PF03489|Saposin-like type B, region 2; PF03489|Saposin-like type B, region 2; PF03489|Saposin-like type B, region 2; PF03489|Saposin-like type B, region 2; PF05184|Saposin-like type B, region 1; PF05184|Saposin-like type B, region 1; PF05184|Saposin-like type B, region 1; PF05184|Saposin-like type B, region 1; PF05184|Saposin-like type B, region 1; PF05184|Saposin-like type B, region 1	GO:0006629|lipid metabolic process	Camfl1|CFLO19883-PA	1	1794.25	0	0.4035	NA	NA	NA	NA	NA	NA	NA	NA	NA	NA	NA	NA	NA	NA	NA	NA
LOC105258196	NW_020229849.1:1831404-1837159	Alive	Control	OK	538.03	477.709	-0.171553	-0.330008	0.50785	0.738191	no	prosaposin	PF02199|Saposin A-type domain; PF02199|Saposin A-type domain; PF03489|Saposin-like type B, region 2; PF03489|Saposin-like type B, region 2; PF03489|Saposin-like type B, region 2; PF03489|Saposin-like type B, region 2; PF03489|Saposin-like type B, region 2; PF03489|Saposin-like type B, region 2; PF05184|Saposin-like type B, region 1; PF05184|Saposin-like type B, region 1; PF05184|Saposin-like type B, region 1; PF05184|Saposin-like type B, region 1; PF05184|Saposin-like type B, region 1; PF05184|Saposin-like type B, region 1	GO:0006629|lipid metabolic process	Camfl1|CFLO19883-PA	1	1794.25	0	0.4035	NA	NA	NA	NA	NA	NA	NA	NA	NA	NA	NA	NA	NA	NA	NA	NA
LOC105258193	NW_020229849.1:1690966-1817025	Alive	Dead	OK	485.481	93.6434	-2.37417	-4.86494	5e-05	0.00051033	yes	four and a half LIM domains protein 2, transcript variant X6	PF06297|PET Domain; PF00412|LIM domain; PF00412|LIM domain; PF00412|LIM domain; PF00412|LIM domain; PF00412|LIM domain; PF00412|LIM domain	GO:0008270|zinc ion binding	Camfl1|CFLO19884-PA	1	1432.93	0	0.9671	NA	NA	NA	NA	NA	NA	NA	NA	NA	NA	NA	NA	NA	NA	NA	NA
LOC105258193	NW_020229849.1:1690966-1817025	Alive	Dead	OK	485.481	93.6434	-2.37417	-4.86494	5e-05	0.00051033	yes	four and a half LIM domains protein 2, transcript variant X6	PF06297|PET Domain; PF00412|LIM domain; PF00412|LIM domain; PF00412|LIM domain; PF00412|LIM domain; PF00412|LIM domain; PF00412|LIM domain	GO:0008270|zinc ion binding	Camfl1|CFLO19884-PA	1	1432.93	0	0.9671	NA	NA	NA	NA	NA	NA	NA	NA	NA	NA	NA	NA	NA	NA	NA	NA
LOC105258193	NW_020229849.1:1690966-1817025	Alive	Dead	OK	485.481	93.6434	-2.37417	-4.86494	5e-05	0.00051033	yes	four and a half LIM domains protein 2, transcript variant X6	PF06297|PET Domain; PF00412|LIM domain; PF00412|LIM domain; PF00412|LIM domain; PF00412|LIM domain; PF00412|LIM domain; PF00412|LIM domain	GO:0008270|zinc ion binding	Camfl1|CFLO19884-PA	1	1432.93	0	0.9671	NA	NA	NA	NA	NA	NA	NA	NA	NA	NA	NA	NA	NA	NA	NA	NA
LOC105258193	NW_020229849.1:1690966-1817025	Alive	Control	OK	485.481	1875.93	1.95012	2.69964	5e-05	0.00051033	yes	four and a half LIM domains protein 2, transcript variant X6	PF06297|PET Domain; PF00412|LIM domain; PF00412|LIM domain; PF00412|LIM domain; PF00412|LIM domain; PF00412|LIM domain; PF00412|LIM domain	GO:0008270|zinc ion binding	Camfl1|CFLO19884-PA	1	1432.93	0	0.9671	NA	NA	NA	NA	NA	NA	NA	NA	NA	NA	NA	NA	NA	NA	NA	NA
LOC105258193	NW_020229849.1:1690966-1817025	Alive	Control	OK	485.481	1875.93	1.95012	2.69964	5e-05	0.00051033	yes	four and a half LIM domains protein 2, transcript variant X6	PF06297|PET Domain; PF00412|LIM domain; PF00412|LIM domain; PF00412|LIM domain; PF00412|LIM domain; PF00412|LIM domain; PF00412|LIM domain	GO:0008270|zinc ion binding	Camfl1|CFLO19884-PA	1	1432.93	0	0.9671	NA	NA	NA	NA	NA	NA	NA	NA	NA	NA	NA	NA	NA	NA	NA	NA
LOC105258193	NW_020229849.1:1690966-1817025	Alive	Control	OK	485.481	1875.93	1.95012	2.69964	5e-05	0.00051033	yes	four and a half LIM domains protein 2, transcript variant X6	PF06297|PET Domain; PF00412|LIM domain; PF00412|LIM domain; PF00412|LIM domain; PF00412|LIM domain; PF00412|LIM domain; PF00412|LIM domain	GO:0008270|zinc ion binding	Camfl1|CFLO19884-PA	1	1432.93	0	0.9671	NA	NA	NA	NA	NA	NA	NA	NA	NA	NA	NA	NA	NA	NA	NA	NA
LOC105258193	NW_020229849.1:1690966-1817025	Dead	Control	OK	93.6434	1875.93	4.32429	6.50748	5e-05	0.00051033	yes	four and a half LIM domains protein 2, transcript variant X6	PF06297|PET Domain; PF00412|LIM domain; PF00412|LIM domain; PF00412|LIM domain; PF00412|LIM domain; PF00412|LIM domain; PF00412|LIM domain	GO:0008270|zinc ion binding	Camfl1|CFLO19884-PA	1	1432.93	0	0.9671	NA	NA	NA	NA	NA	NA	NA	NA	NA	NA	NA	NA	NA	NA	NA	NA
LOC105258193	NW_020229849.1:1690966-1817025	Dead	Control	OK	93.6434	1875.93	4.32429	6.50748	5e-05	0.00051033	yes	four and a half LIM domains protein 2, transcript variant X6	PF06297|PET Domain; PF00412|LIM domain; PF00412|LIM domain; PF00412|LIM domain; PF00412|LIM domain; PF00412|LIM domain; PF00412|LIM domain	GO:0008270|zinc ion binding	Camfl1|CFLO19884-PA	1	1432.93	0	0.9671	NA	NA	NA	NA	NA	NA	NA	NA	NA	NA	NA	NA	NA	NA	NA	NA
LOC105258193	NW_020229849.1:1690966-1817025	Dead	Control	OK	93.6434	1875.93	4.32429	6.50748	5e-05	0.00051033	yes	four and a half LIM domains protein 2, transcript variant X6	PF06297|PET Domain; PF00412|LIM domain; PF00412|LIM domain; PF00412|LIM domain; PF00412|LIM domain; PF00412|LIM domain; PF00412|LIM domain	GO:0008270|zinc ion binding	Camfl1|CFLO19884-PA	1	1432.93	0	0.9671	NA	NA	NA	NA	NA	NA	NA	NA	NA	NA	NA	NA	NA	NA	NA	NA
LOC105258188	NW_020229849.1:1604543-1608984	Dead	Control	OK	38.1395	34.2722	-0.154247	-0.442774	0.3886	0.633235	no	stromal membrane-associated protein 1	PF01412|Putative GTPase activating protein for Arf	GO:0005096|GTPase activator activity	Camfl1|CFLO19889-PA	1	815.453	0	0.9979	NA	NA	NA	NA	NA	NA	NA	NA	NA	NA	NA	NA	NA	NA	NA	NA
LOC105258188	NW_020229849.1:1604543-1608984	Alive	Dead	OK	40.2365	38.1395	-0.0772189	-0.219886	0.62185	0.819404	no	stromal membrane-associated protein 1	PF01412|Putative GTPase activating protein for Arf	GO:0005096|GTPase activator activity	Camfl1|CFLO19889-PA	1	815.453	0	0.9979	NA	NA	NA	NA	NA	NA	NA	NA	NA	NA	NA	NA	NA	NA	NA	NA
LOC105258188	NW_020229849.1:1604543-1608984	Alive	Control	OK	40.2365	34.2722	-0.231466	-0.661127	0.20435	0.429178	no	stromal membrane-associated protein 1	PF01412|Putative GTPase activating protein for Arf	GO:0005096|GTPase activator activity	Camfl1|CFLO19889-PA	1	815.453	0	0.9979	NA	NA	NA	NA	NA	NA	NA	NA	NA	NA	NA	NA	NA	NA	NA	NA
LOC105258187	NW_020229849.1:1603471-1603987	Dead	Control	OK	961.426	887.371	-0.115639	-0.312942	0.5506	0.771233	no	40S ribosomal protein S28	PF01200|Ribosomal protein S28e	GO:0003735|structural constituent of ribosome; GO:0005840|ribosome; GO:0006412|translation	Camfl1|CFLO19890-PA	1	101.679	7.56e-31	0.7576	NA	NA	NA	NA	NA	NA	NA	NA	NA	NA	NA	NA	NA	NA	NA	NA
LOC105258187	NW_020229849.1:1603471-1603987	Alive	Control	OK	1005.07	887.371	-0.179685	-0.479449	0.3512	0.598458	no	40S ribosomal protein S28	PF01200|Ribosomal protein S28e	GO:0003735|structural constituent of ribosome; GO:0005840|ribosome; GO:0006412|translation	Camfl1|CFLO19890-PA	1	101.679	7.56e-31	0.7576	NA	NA	NA	NA	NA	NA	NA	NA	NA	NA	NA	NA	NA	NA	NA	NA
LOC105258187	NW_020229849.1:1603471-1603987	Alive	Dead	OK	1005.07	961.426	-0.0640459	-0.170445	0.7004	0.866516	no	40S ribosomal protein S28	PF01200|Ribosomal protein S28e	GO:0003735|structural constituent of ribosome; GO:0005840|ribosome; GO:0006412|translation	Camfl1|CFLO19890-PA	1	101.679	7.56e-31	0.7576	NA	NA	NA	NA	NA	NA	NA	NA	NA	NA	NA	NA	NA	NA	NA	NA
LOC105258186	NW_020229849.1:1601470-1603045	Dead	Control	OK	19.9617	12.2595	-0.703326	-1.56606	0.0056	0.0295869	yes	MRG/MORF4L-binding protein	PF07904|Chromatin modification-related protein EAF7	GO:0006355|regulation of transcription, DNA-templated; GO:0043189|H4/H2A histone acetyltransferase complex	Camfl1|CFLO19891-PA	1	347.051	2.45e-122	1	NA	NA	NA	NA	NA	NA	NA	NA	NA	NA	NA	NA	NA	NA	NA	NA
LOC105258186	NW_020229849.1:1601470-1603045	Alive	Dead	OK	16.353	19.9617	0.287679	0.683805	0.14735	0.346605	no	MRG/MORF4L-binding protein	PF07904|Chromatin modification-related protein EAF7	GO:0006355|regulation of transcription, DNA-templated; GO:0043189|H4/H2A histone acetyltransferase complex	Camfl1|CFLO19891-PA	1	347.051	2.45e-122	1	NA	NA	NA	NA	NA	NA	NA	NA	NA	NA	NA	NA	NA	NA	NA	NA
LOC105258186	NW_020229849.1:1601470-1603045	Alive	Control	OK	16.353	12.2595	-0.415647	-0.864002	0.09575	0.257484	no	MRG/MORF4L-binding protein	PF07904|Chromatin modification-related protein EAF7	GO:0006355|regulation of transcription, DNA-templated; GO:0043189|H4/H2A histone acetyltransferase complex	Camfl1|CFLO19891-PA	1	347.051	2.45e-122	1	NA	NA	NA	NA	NA	NA	NA	NA	NA	NA	NA	NA	NA	NA	NA	NA
LOC105258189	NW_020229849.1:1610794-1616389	Alive	Control	OK	62.9398	56.2157	-0.163	-0.464248	0.3694	0.61506	no	protein FAM76A, transcript variant X3	PF16046|FAM76 protein	NA	Camfl1|CFLO19892-PA	1	684.485	0	1	NA	NA	NA	NA	NA	NA	NA	NA	NA	NA	NA	NA	NA	NA	NA	NA
LOC105258189	NW_020229849.1:1610794-1616389	Dead	Control	OK	76.2251	56.2157	-0.439294	-1.24341	0.01635	0.0688711	no	protein FAM76A, transcript variant X3	PF16046|FAM76 protein	NA	Camfl1|CFLO19892-PA	1	684.485	0	1	NA	NA	NA	NA	NA	NA	NA	NA	NA	NA	NA	NA	NA	NA	NA	NA
LOC105258189	NW_020229849.1:1610794-1616389	Alive	Dead	OK	62.9398	76.2251	0.276294	0.77834	0.0804	0.227428	no	protein FAM76A, transcript variant X3	PF16046|FAM76 protein	NA	Camfl1|CFLO19892-PA	1	684.485	0	1	NA	NA	NA	NA	NA	NA	NA	NA	NA	NA	NA	NA	NA	NA	NA	NA
LOC105258195	NW_020229849.1:1818662-1829696	Dead	Control	OK	69.1676	53.3914	-0.37349	-0.379962	0.4904	0.723691	no	uncharacterized LOC105258195, transcript variant X1	PF05132|RNA polymerase III RPC4	GO:0003677|DNA binding; GO:0003899|DNA-directed 5'-3' RNA polymerase activity; GO:0005666|RNA polymerase III complex; GO:0006383|transcription by RNA polymerase III	Camfl1|CFLO19893-PA	1	214.542	3.72e-68	0.5782	NA	NA	NA	NA	NA	NA	NA	NA	NA	NA	NA	NA	NA	NA	NA	NA
LOC105258195	NW_020229849.1:1818662-1829696	Alive	Control	OK	58.1097	53.3914	-0.122171	-0.119901	0.81785	0.925329	no	uncharacterized LOC105258195, transcript variant X1	PF05132|RNA polymerase III RPC4	GO:0003677|DNA binding; GO:0003899|DNA-directed 5'-3' RNA polymerase activity; GO:0005666|RNA polymerase III complex; GO:0006383|transcription by RNA polymerase III	Camfl1|CFLO19893-PA	1	214.542	3.72e-68	0.5782	NA	NA	NA	NA	NA	NA	NA	NA	NA	NA	NA	NA	NA	NA	NA	NA
LOC105258195	NW_020229849.1:1818662-1829696	Alive	Dead	OK	58.1097	69.1676	0.251319	0.243687	0.6092	0.812325	no	uncharacterized LOC105258195, transcript variant X1	PF05132|RNA polymerase III RPC4	GO:0003677|DNA binding; GO:0003899|DNA-directed 5'-3' RNA polymerase activity; GO:0005666|RNA polymerase III complex; GO:0006383|transcription by RNA polymerase III	Camfl1|CFLO19893-PA	1	214.542	3.72e-68	0.5782	NA	NA	NA	NA	NA	NA	NA	NA	NA	NA	NA	NA	NA	NA	NA	NA
LOC105258201	NW_020229849.1:2134268-2142016	Dead	Control	OK	7.11958	6.29261	-0.178134	-0.477174	0.36305	0.609306	no	serine-rich adhesin for platelets, transcript variant X1	NA	NA	Camfl1|CFLO19894-PA	1	2459.87	0	0.6898	NA	NA	NA	NA	NA	NA	NA	NA	NA	NA	NA	NA	NA	NA	NA	NA
LOC105258201	NW_020229849.1:2134268-2142016	Alive	Dead	OK	5.69187	7.11958	0.32289	0.861238	0.05775	0.178783	no	serine-rich adhesin for platelets, transcript variant X1	NA	NA	Camfl1|CFLO19894-PA	1	2459.87	0	0.6898	NA	NA	NA	NA	NA	NA	NA	NA	NA	NA	NA	NA	NA	NA	NA	NA
LOC105258201	NW_020229849.1:2134268-2142016	Alive	Control	OK	5.69187	6.29261	0.144757	0.373992	0.4749	0.710272	no	serine-rich adhesin for platelets, transcript variant X1	NA	NA	Camfl1|CFLO19894-PA	1	2459.87	0	0.6898	NA	NA	NA	NA	NA	NA	NA	NA	NA	NA	NA	NA	NA	NA	NA	NA
LOC105258205	NW_020229849.1:2161010-2166256	Alive	Dead	NOTEST	0.0540088	0.0567299	0.0709136	0	1	1	no	protein hunchback	NA	GO:0000981|DNA-binding transcription factor activity, RNA polymerase II-specific; GO:0006357|regulation of transcription by RNA polymerase II; GO:0040034|regulation of development, heterochronic	Camfl1|CFLO19895-PA	1	1211.44	0	1	NA	NA	NA	NA	NA	NA	NA	NA	NA	NA	NA	NA	NA	NA	NA	NA
LOC105258205	NW_020229849.1:2161010-2166256	Alive	Control	NOTEST	0.0540088	0.0160157	-1.75371	0	1	1	no	protein hunchback	NA	GO:0000981|DNA-binding transcription factor activity, RNA polymerase II-specific; GO:0006357|regulation of transcription by RNA polymerase II; GO:0040034|regulation of development, heterochronic	Camfl1|CFLO19895-PA	1	1211.44	0	1	NA	NA	NA	NA	NA	NA	NA	NA	NA	NA	NA	NA	NA	NA	NA	NA
LOC105258205	NW_020229849.1:2161010-2166256	Dead	Control	NOTEST	0.0567299	0.0160157	-1.82462	0	1	1	no	protein hunchback	NA	GO:0000981|DNA-binding transcription factor activity, RNA polymerase II-specific; GO:0006357|regulation of transcription by RNA polymerase II; GO:0040034|regulation of development, heterochronic	Camfl1|CFLO19895-PA	1	1211.44	0	1	NA	NA	NA	NA	NA	NA	NA	NA	NA	NA	NA	NA	NA	NA	NA	NA
LOC105258206	NW_020229849.1:2168815-2183553	Alive	Dead	OK	21.3101	20.7955	-0.0352679	-0.097605	0.8267	0.92923	no	E3 ubiquitin-protein ligase HECTD1, transcript variant X1	PF12796|Ankyrin repeats (3 copies); PF00632|HECT-domain (ubiquitin-transferase); PF06701|Mib_herc2; PF07738|Sad1 / UNC-like C-terminal	GO:0004842|ubiquitin-protein transferase activity; GO:0016567|protein ubiquitination; GO:0046872|metal ion binding	Camfl1|CFLO19896-PA	0.972	3271.87	0	0.6727	NA	NA	NA	NA	NA	NA	NA	NA	NA	NA	NA	NA	NA	NA	NA	NA
LOC105258206	NW_020229849.1:2168815-2183553	Alive	Control	OK	21.3101	23.6191	0.148413	0.407544	0.42875	0.670453	no	E3 ubiquitin-protein ligase HECTD1, transcript variant X1	PF12796|Ankyrin repeats (3 copies); PF00632|HECT-domain (ubiquitin-transferase); PF06701|Mib_herc2; PF07738|Sad1 / UNC-like C-terminal	GO:0004842|ubiquitin-protein transferase activity; GO:0016567|protein ubiquitination; GO:0046872|metal ion binding	Camfl1|CFLO19896-PA	0.972	3271.87	0	0.6727	NA	NA	NA	NA	NA	NA	NA	NA	NA	NA	NA	NA	NA	NA	NA	NA
LOC105258206	NW_020229849.1:2168815-2183553	Dead	Control	OK	20.7955	23.6191	0.183681	0.510004	0.32265	0.569816	no	E3 ubiquitin-protein ligase HECTD1, transcript variant X1	PF12796|Ankyrin repeats (3 copies); PF00632|HECT-domain (ubiquitin-transferase); PF06701|Mib_herc2; PF07738|Sad1 / UNC-like C-terminal	GO:0004842|ubiquitin-protein transferase activity; GO:0016567|protein ubiquitination; GO:0046872|metal ion binding	Camfl1|CFLO19896-PA	0.972	3271.87	0	0.6727	NA	NA	NA	NA	NA	NA	NA	NA	NA	NA	NA	NA	NA	NA	NA	NA
LOC105258208	NW_020229849.1:2190369-2191574	Dead	Control	OK	1246.65	1656.44	0.410024	1.00763	0.05115	0.163473	no	40S ribosomal protein S10-like, transcript variant X1	PF03501|Plectin/S10 domain	NA	Camfl1|CFLO19897-PA	1	264.618	4.65e-91	0.6437	NA	NA	NA	NA	NA	NA	NA	NA	NA	NA	NA	NA	NA	NA	NA	NA
LOC105258208	NW_020229849.1:2190369-2191574	Alive	Dead	OK	1461.72	1246.65	-0.229603	-0.568995	0.2048	0.429936	no	40S ribosomal protein S10-like, transcript variant X1	PF03501|Plectin/S10 domain	NA	Camfl1|CFLO19897-PA	1	264.618	4.65e-91	0.6437	NA	NA	NA	NA	NA	NA	NA	NA	NA	NA	NA	NA	NA	NA	NA	NA
LOC105258208	NW_020229849.1:2190369-2191574	Alive	Control	OK	1461.72	1656.44	0.180421	0.43456	0.39755	0.6422	no	40S ribosomal protein S10-like, transcript variant X1	PF03501|Plectin/S10 domain	NA	Camfl1|CFLO19897-PA	1	264.618	4.65e-91	0.6437	NA	NA	NA	NA	NA	NA	NA	NA	NA	NA	NA	NA	NA	NA	NA	NA
LOC105258209	NW_020229849.1:2194929-2201635	Alive	Control	OK	38.4109	33.9513	-0.178048	-0.510465	0.32655	0.573774	no	U2 snRNP-associated SURP motif-containing protein	PF00076|RNA recognition motif. (a.k.a. RRM, RBD, or RNP domain); PF01805|Surp module; PF08312|cwf21 domain	GO:0003723|RNA binding; GO:0006396|RNA processing	Camfl1|CFLO19898-PA	0.963	1415.98	0	0.8319	NA	NA	NA	NA	NA	NA	NA	NA	NA	NA	NA	NA	NA	NA	NA	NA
LOC105258209	NW_020229849.1:2194929-2201635	Dead	Control	OK	37.609	33.9513	-0.147608	-0.435242	0.4096	0.653919	no	U2 snRNP-associated SURP motif-containing protein	PF00076|RNA recognition motif. (a.k.a. RRM, RBD, or RNP domain); PF01805|Surp module; PF08312|cwf21 domain	GO:0003723|RNA binding; GO:0006396|RNA processing	Camfl1|CFLO19898-PA	0.963	1415.98	0	0.8319	NA	NA	NA	NA	NA	NA	NA	NA	NA	NA	NA	NA	NA	NA	NA	NA
LOC105258209	NW_020229849.1:2194929-2201635	Alive	Dead	OK	38.4109	37.609	-0.0304403	-0.089499	0.84635	0.939534	no	U2 snRNP-associated SURP motif-containing protein	PF00076|RNA recognition motif. (a.k.a. RRM, RBD, or RNP domain); PF01805|Surp module; PF08312|cwf21 domain	GO:0003723|RNA binding; GO:0006396|RNA processing	Camfl1|CFLO19898-PA	0.963	1415.98	0	0.8319	NA	NA	NA	NA	NA	NA	NA	NA	NA	NA	NA	NA	NA	NA	NA	NA
LOC105253917	NW_020229242.1:384618-397065	Alive	Dead	OK	192.175	75.1587	-1.35441	-3.11652	5e-05	0.00051033	yes	BAG domain-containing protein Samui, transcript variant X1	PF02179|BAG domain	GO:0051087|chaperone binding	Camfl1|CFLO19899-PA	0.977	422.55	2.29e-140	0.5804	98.6709	87.2657	295.71	227.874	Up	0.000751251	Yes	3.39	Up	0.000751251	Yes	2.31	NA	NA	NA	NA
LOC105253917	NW_020229242.1:384618-397065	Alive	Control	OK	192.175	73.848	-1.37979	-3.11508	5e-05	0.00051033	yes	BAG domain-containing protein Samui, transcript variant X1	PF02179|BAG domain	GO:0051087|chaperone binding	Camfl1|CFLO19899-PA	0.977	422.55	2.29e-140	0.5804	98.6709	87.2657	295.71	227.874	Up	0.000751251	Yes	3.39	Up	0.000751251	Yes	2.31	NA	NA	NA	NA
LOC105253917	NW_020229242.1:384618-397065	Dead	Control	OK	75.1587	73.848	-0.0253826	-0.0649724	0.89865	0.961898	no	BAG domain-containing protein Samui, transcript variant X1	PF02179|BAG domain	GO:0051087|chaperone binding	Camfl1|CFLO19899-PA	0.977	422.55	2.29e-140	0.5804	98.6709	87.2657	295.71	227.874	Up	0.000751251	Yes	3.39	Up	0.000751251	Yes	2.31	NA	NA	NA	NA
LOC105253506	NW_020229242.1:360693-367067	Dead	Control	OK	15.8061	17.7158	0.164553	0.455675	0.37935	0.624716	no	DNA-directed RNA polymerase, mitochondrial, transcript variant X2	PF00940|DNA-dependent RNA polymerase; PF13041|PPR repeat family; PF14700|DNA-directed RNA polymerase N-terminal	GO:0003677|DNA binding; GO:0003899|DNA-directed 5'-3' RNA polymerase activity; GO:0006351|transcription, DNA-templated	Camfl1|CFLO19900-PA	0.996	2472.58	0	0.9959	NA	NA	NA	NA	NA	NA	NA	NA	NA	NA	NA	NA	NA	NA	NA	NA
LOC105253506	NW_020229242.1:360693-367067	Alive	Dead	OK	16.401	15.8061	-0.0533065	-0.145911	0.75045	0.893588	no	DNA-directed RNA polymerase, mitochondrial, transcript variant X2	PF00940|DNA-dependent RNA polymerase; PF13041|PPR repeat family; PF14700|DNA-directed RNA polymerase N-terminal	GO:0003677|DNA binding; GO:0003899|DNA-directed 5'-3' RNA polymerase activity; GO:0006351|transcription, DNA-templated	Camfl1|CFLO19900-PA	0.996	2472.58	0	0.9959	NA	NA	NA	NA	NA	NA	NA	NA	NA	NA	NA	NA	NA	NA	NA	NA
LOC105253506	NW_020229242.1:360693-367067	Alive	Control	OK	16.401	17.7158	0.111247	0.307979	0.55085	0.771472	no	DNA-directed RNA polymerase, mitochondrial, transcript variant X2	PF00940|DNA-dependent RNA polymerase; PF13041|PPR repeat family; PF14700|DNA-directed RNA polymerase N-terminal	GO:0003677|DNA binding; GO:0003899|DNA-directed 5'-3' RNA polymerase activity; GO:0006351|transcription, DNA-templated	Camfl1|CFLO19900-PA	0.996	2472.58	0	0.9959	NA	NA	NA	NA	NA	NA	NA	NA	NA	NA	NA	NA	NA	NA	NA	NA
LOC105253269	NW_020229242.1:354230-359225	Alive	Control	OK	8.94496	8.92696	-0.00290576	-0.00718589	0.98885	0.995806	no	tetratricopeptide repeat protein 21B	PF14559|Tetratricopeptide repeat; PF14559|Tetratricopeptide repeat; PF00515|Tetratricopeptide repeat; PF13174|Tetratricopeptide repeat; PF13432|Tetratricopeptide repeat; PF13432|Tetratricopeptide repeat	GO:0005515|protein binding	Camfl1|CFLO19901-PA	1	2601.62	0	0.9992	NA	NA	NA	NA	NA	NA	NA	NA	NA	NA	NA	NA	NA	NA	NA	NA
LOC105253269	NW_020229242.1:354230-359225	Alive	Dead	OK	8.94496	11.4671	0.358349	0.914073	0.0407	0.138599	no	tetratricopeptide repeat protein 21B	PF14559|Tetratricopeptide repeat; PF14559|Tetratricopeptide repeat; PF00515|Tetratricopeptide repeat; PF13174|Tetratricopeptide repeat; PF13432|Tetratricopeptide repeat; PF13432|Tetratricopeptide repeat	GO:0005515|protein binding	Camfl1|CFLO19901-PA	1	2601.62	0	0.9992	NA	NA	NA	NA	NA	NA	NA	NA	NA	NA	NA	NA	NA	NA	NA	NA
LOC105253269	NW_020229242.1:354230-359225	Dead	Control	OK	11.4671	8.92696	-0.361255	-0.925971	0.0744	0.21517	no	tetratricopeptide repeat protein 21B	PF14559|Tetratricopeptide repeat; PF14559|Tetratricopeptide repeat; PF00515|Tetratricopeptide repeat; PF13174|Tetratricopeptide repeat; PF13432|Tetratricopeptide repeat; PF13432|Tetratricopeptide repeat	GO:0005515|protein binding	Camfl1|CFLO19901-PA	1	2601.62	0	0.9992	NA	NA	NA	NA	NA	NA	NA	NA	NA	NA	NA	NA	NA	NA	NA	NA
LOC105253045	NW_020229242.1:337695-347573	Alive	Control	OK	3.25915	3.21815	-0.0182656	-0.0252044	0.96125	0.985142	no	synaptic vesicle glycoprotein 2C, transcript variant X2	PF00083|Sugar (and other) transporter	GO:0016021|integral component of membrane; GO:0022857|transmembrane transporter activity; GO:0055085|transmembrane transport	Camfl1|CFLO19903-PA	0.974	994.956	0	0.9349	NA	NA	NA	NA	NA	NA	NA	NA	NA	NA	NA	NA	NA	NA	NA	NA
LOC105253045	NW_020229242.1:337695-347573	Dead	Control	OK	3.5337	3.21815	-0.134949	-0.188345	0.7256	0.880676	no	synaptic vesicle glycoprotein 2C, transcript variant X2	PF00083|Sugar (and other) transporter	GO:0016021|integral component of membrane; GO:0022857|transmembrane transporter activity; GO:0055085|transmembrane transport	Camfl1|CFLO19903-PA	0.974	994.956	0	0.9349	NA	NA	NA	NA	NA	NA	NA	NA	NA	NA	NA	NA	NA	NA	NA	NA
LOC105253045	NW_020229242.1:337695-347573	Alive	Dead	OK	3.25915	3.5337	0.116683	0.164123	0.7126	0.874348	no	synaptic vesicle glycoprotein 2C, transcript variant X2	PF00083|Sugar (and other) transporter	GO:0016021|integral component of membrane; GO:0022857|transmembrane transporter activity; GO:0055085|transmembrane transport	Camfl1|CFLO19903-PA	0.974	994.956	0	0.9349	NA	NA	NA	NA	NA	NA	NA	NA	NA	NA	NA	NA	NA	NA	NA	NA
LOC105252880	NW_020229242.1:317711-337235	Dead	Control	OK	16.607	21.6853	0.384927	1.06577	0.04085	0.138964	no	vacuolar protein sorting-associated protein 13, transcript variant X2	PF06650|SHR-binding domain of vacuolar-sorting associated protein 13; PF12624|N-terminal region of Chorein or VPS13; PF16909|Vacuolar-sorting-associated 13 protein C-terminal; PF16908|Vacuolar sorting-associated protein 13, N-terminal; PF16910|Repeating coiled region of VPS13; PF16910|Repeating coiled region of VPS13	NA	Camfl1|CFLO19904-PA	0.994	6415.87	0	0.9997	NA	NA	NA	NA	NA	NA	NA	NA	NA	NA	NA	NA	NA	NA	NA	NA
LOC105252880	NW_020229242.1:317711-337235	Alive	Dead	OK	19.128	16.607	-0.203895	-0.565667	0.20665	0.432227	no	vacuolar protein sorting-associated protein 13, transcript variant X2	PF06650|SHR-binding domain of vacuolar-sorting associated protein 13; PF12624|N-terminal region of Chorein or VPS13; PF16909|Vacuolar-sorting-associated 13 protein C-terminal; PF16908|Vacuolar sorting-associated protein 13, N-terminal; PF16910|Repeating coiled region of VPS13; PF16910|Repeating coiled region of VPS13	NA	Camfl1|CFLO19904-PA	0.994	6415.87	0	0.9997	NA	NA	NA	NA	NA	NA	NA	NA	NA	NA	NA	NA	NA	NA	NA	NA
LOC105252880	NW_020229242.1:317711-337235	Alive	Control	OK	19.128	21.6853	0.181032	0.497306	0.33445	0.581447	no	vacuolar protein sorting-associated protein 13, transcript variant X2	PF06650|SHR-binding domain of vacuolar-sorting associated protein 13; PF12624|N-terminal region of Chorein or VPS13; PF16909|Vacuolar-sorting-associated 13 protein C-terminal; PF16908|Vacuolar sorting-associated protein 13, N-terminal; PF16910|Repeating coiled region of VPS13; PF16910|Repeating coiled region of VPS13	NA	Camfl1|CFLO19904-PA	0.994	6415.87	0	0.9997	NA	NA	NA	NA	NA	NA	NA	NA	NA	NA	NA	NA	NA	NA	NA	NA
LOC105252626	NW_020229242.1:302345-313514	Alive	Dead	OK	25.5292	26.2553	0.04046	0.114142	0.7986	0.917487	no	transmembrane protein 94, transcript variant X2	NA	NA	Camfl1|CFLO19905-PA	1	1451.8	0	0.5993	NA	NA	NA	NA	NA	NA	NA	NA	NA	NA	NA	NA	NA	NA	NA	NA
LOC105252626	NW_020229242.1:302345-313514	Alive	Control	OK	25.5292	31.8635	0.319754	0.906768	0.07895	0.224353	no	transmembrane protein 94, transcript variant X2	NA	NA	Camfl1|CFLO19905-PA	1	1451.8	0	0.5993	NA	NA	NA	NA	NA	NA	NA	NA	NA	NA	NA	NA	NA	NA	NA	NA
LOC105252626	NW_020229242.1:302345-313514	Dead	Control	OK	26.2553	31.8635	0.279294	0.794541	0.1267	0.312294	no	transmembrane protein 94, transcript variant X2	NA	NA	Camfl1|CFLO19905-PA	1	1451.8	0	0.5993	NA	NA	NA	NA	NA	NA	NA	NA	NA	NA	NA	NA	NA	NA	NA	NA
LOC105252472	NW_020229242.1:290205-293726	Alive	Control	OK	60.5015	56.9308	-0.0877612	-0.252232	0.62665	0.822248	no	uncharacterized LOC105252472	NA	NA	Camfl1|CFLO19906-PA	1	444.506	9.09e-162	0.9954	NA	NA	NA	NA	NA	NA	NA	NA	NA	NA	NA	NA	NA	NA	NA	NA
LOC105252472	NW_020229242.1:290205-293726	Alive	Dead	OK	60.5015	101.871	0.7517	2.11467	5e-05	0.00051033	yes	uncharacterized LOC105252472	NA	NA	Camfl1|CFLO19906-PA	1	444.506	9.09e-162	0.9954	NA	NA	NA	NA	NA	NA	NA	NA	NA	NA	NA	NA	NA	NA	NA	NA
LOC105252472	NW_020229242.1:290205-293726	Dead	Control	OK	101.871	56.9308	-0.839462	-2.4053	5e-05	0.00051033	yes	uncharacterized LOC105252472	NA	NA	Camfl1|CFLO19906-PA	1	444.506	9.09e-162	0.9954	NA	NA	NA	NA	NA	NA	NA	NA	NA	NA	NA	NA	NA	NA	NA	NA
LOC105252391	NW_020229242.1:278648-287080	Alive	Control	OK	67.2605	86.303	0.359651	1.01285	0.04815	0.156555	no	multiple inositol polyphosphate phosphatase 1	PF00328|Histidine phosphatase superfamily (branch 2)	NA	Camfl1|CFLO19907-PA	1	993.03	0	0.4984	NA	NA	NA	NA	NA	NA	NA	NA	NA	NA	NA	NA	NA	NA	NA	NA
LOC105252391	NW_020229242.1:278648-287080	Alive	Dead	OK	67.2605	46.2599	-0.539999	-1.52438	0.001	0.00710741	yes	multiple inositol polyphosphate phosphatase 1	PF00328|Histidine phosphatase superfamily (branch 2)	NA	Camfl1|CFLO19907-PA	1	993.03	0	0.4984	NA	NA	NA	NA	NA	NA	NA	NA	NA	NA	NA	NA	NA	NA	NA	NA
LOC105252391	NW_020229242.1:278648-287080	Dead	Control	OK	46.2599	86.303	0.899651	2.54633	5e-05	0.00051033	yes	multiple inositol polyphosphate phosphatase 1	PF00328|Histidine phosphatase superfamily (branch 2)	NA	Camfl1|CFLO19907-PA	1	993.03	0	0.4984	NA	NA	NA	NA	NA	NA	NA	NA	NA	NA	NA	NA	NA	NA	NA	NA
LOC112639988	NW_020229242.1:270664-271627	Dead	Control	OK	93.9389	120.023	0.353516	0.863037	0.09315	0.252621	no	mitotic-spindle organizing protein 1-like	PF12554|Mitotic-spindle organizing gamma-tubulin ring associated	GO:0008274|gamma-tubulin ring complex; GO:0033566|gamma-tubulin complex localization	Camfl1|CFLO19908-PA	0.988	164.851	4.01e-55	0.7692	NA	NA	NA	NA	NA	NA	NA	NA	NA	NA	NA	NA	NA	NA	NA	NA
LOC112639988	NW_020229242.1:270664-271627	Alive	Dead	OK	94.1866	93.9389	-0.0037996	-0.00898118	0.98395	0.99332	no	mitotic-spindle organizing protein 1-like	PF12554|Mitotic-spindle organizing gamma-tubulin ring associated	GO:0008274|gamma-tubulin ring complex; GO:0033566|gamma-tubulin complex localization	Camfl1|CFLO19908-PA	0.988	164.851	4.01e-55	0.7692	NA	NA	NA	NA	NA	NA	NA	NA	NA	NA	NA	NA	NA	NA	NA	NA
LOC112639988	NW_020229242.1:270664-271627	Alive	Control	OK	94.1866	120.023	0.349716	0.850222	0.09235	0.25099	no	mitotic-spindle organizing protein 1-like	PF12554|Mitotic-spindle organizing gamma-tubulin ring associated	GO:0008274|gamma-tubulin ring complex; GO:0033566|gamma-tubulin complex localization	Camfl1|CFLO19908-PA	0.988	164.851	4.01e-55	0.7692	NA	NA	NA	NA	NA	NA	NA	NA	NA	NA	NA	NA	NA	NA	NA	NA
LOC105251917	NW_020229242.1:263526-268431	Alive	Control	OK	23.456	22.9185	-0.0334477	-0.0945394	0.85305	0.942469	no	transcription initiation factor TFIID subunit 7-like, transcript variant X2	NA	NA	Camfl1|CFLO19909-PA	0.998	983.015	0	0.7838	NA	NA	NA	NA	NA	NA	NA	NA	NA	NA	NA	NA	NA	NA	NA	NA
LOC105251917	NW_020229242.1:263526-268431	Dead	Control	OK	21.9749	22.9185	0.0606576	0.171842	0.7343	0.88501	no	transcription initiation factor TFIID subunit 7-like, transcript variant X2	NA	NA	Camfl1|CFLO19909-PA	0.998	983.015	0	0.7838	NA	NA	NA	NA	NA	NA	NA	NA	NA	NA	NA	NA	NA	NA	NA	NA
LOC105251917	NW_020229242.1:263526-268431	Alive	Dead	OK	23.456	21.9749	-0.0941053	-0.265634	0.5489	0.770152	no	transcription initiation factor TFIID subunit 7-like, transcript variant X2	NA	NA	Camfl1|CFLO19909-PA	0.998	983.015	0	0.7838	NA	NA	NA	NA	NA	NA	NA	NA	NA	NA	NA	NA	NA	NA	NA	NA
LOC105251669	NW_020229242.1:244692-259160	Alive	Dead	OK	13.6096	16.008	0.234168	0.544853	0.2219	0.452333	no	uncharacterized LOC105251669, transcript variant X1	PF00620|RhoGAP domain	GO:0007165|signal transduction	Camfl1|CFLO19910-PA	1	1124.38	0	0.9983	NA	NA	NA	NA	NA	NA	NA	NA	NA	NA	NA	NA	NA	NA	NA	NA
LOC105251669	NW_020229242.1:244692-259160	Alive	Control	OK	13.6096	13.5899	-0.00208148	-0.00485122	0.99235	0.99688	no	uncharacterized LOC105251669, transcript variant X1	PF00620|RhoGAP domain	GO:0007165|signal transduction	Camfl1|CFLO19910-PA	1	1124.38	0	0.9983	NA	NA	NA	NA	NA	NA	NA	NA	NA	NA	NA	NA	NA	NA	NA	NA
LOC105251669	NW_020229242.1:244692-259160	Dead	Control	OK	16.008	13.5899	-0.23625	-0.589332	0.257	0.49436	no	uncharacterized LOC105251669, transcript variant X1	PF00620|RhoGAP domain	GO:0007165|signal transduction	Camfl1|CFLO19910-PA	1	1124.38	0	0.9983	NA	NA	NA	NA	NA	NA	NA	NA	NA	NA	NA	NA	NA	NA	NA	NA
LOC105251165	NW_020229242.1:216291-217472	Dead	Control	OK	27.0757	23.8911	-0.180527	-0.391761	0.4529	0.691176	no	CDC42 small effector protein homolog	NA	GO:0017048|Rho GTPase binding; GO:0035023|regulation of Rho protein signal transduction	Camfl1|CFLO19911-PA	1	185.652	4.52e-63	0.7838	NA	NA	NA	NA	NA	NA	NA	NA	NA	NA	NA	NA	NA	NA	NA	NA
LOC105251165	NW_020229242.1:216291-217472	Alive	Dead	OK	27.7689	27.0757	-0.0364692	-0.0814598	0.8541	0.942804	no	CDC42 small effector protein homolog	NA	GO:0017048|Rho GTPase binding; GO:0035023|regulation of Rho protein signal transduction	Camfl1|CFLO19911-PA	1	185.652	4.52e-63	0.7838	NA	NA	NA	NA	NA	NA	NA	NA	NA	NA	NA	NA	NA	NA	NA	NA
LOC105251165	NW_020229242.1:216291-217472	Alive	Control	OK	27.7689	23.8911	-0.216996	-0.466747	0.36375	0.610058	no	CDC42 small effector protein homolog	NA	GO:0017048|Rho GTPase binding; GO:0035023|regulation of Rho protein signal transduction	Camfl1|CFLO19911-PA	1	185.652	4.52e-63	0.7838	NA	NA	NA	NA	NA	NA	NA	NA	NA	NA	NA	NA	NA	NA	NA	NA
LOC105251089	NW_020229242.1:204191-211504	Alive	Control	OK	25.9586	15.3782	-0.755326	-1.39901	0.00575	0.0301763	yes	uncharacterized LOC105251089, transcript variant X1	PF14970|Domain of unknown function (DUF4509)	NA	Camfl1|CFLO19912-PA	0.923	533.487	0	0.9967	10.2548	8.12437	46.8703	39.2284	Up	0.000751251	Yes	5.77	Up	0.000751251	Yes	3.83	NA	NA	NA	NA
LOC105251089	NW_020229242.1:204191-211504	Dead	Control	OK	25.6792	15.3782	-0.739718	-1.33615	0.00865	0.0416485	yes	uncharacterized LOC105251089, transcript variant X1	PF14970|Domain of unknown function (DUF4509)	NA	Camfl1|CFLO19912-PA	0.923	533.487	0	0.9967	10.2548	8.12437	46.8703	39.2284	Up	0.000751251	Yes	5.77	Up	0.000751251	Yes	3.83	NA	NA	NA	NA
LOC105251089	NW_020229242.1:204191-211504	Alive	Dead	OK	25.9586	25.6792	-0.0156078	-0.027259	0.95015	0.981506	no	uncharacterized LOC105251089, transcript variant X1	PF14970|Domain of unknown function (DUF4509)	NA	Camfl1|CFLO19912-PA	0.923	533.487	0	0.9967	10.2548	8.12437	46.8703	39.2284	Up	0.000751251	Yes	5.77	Up	0.000751251	Yes	3.83	NA	NA	NA	NA
LOC105250797	NW_020229242.1:202583-204050	Alive	Dead	OK	19.5491	19.089	-0.034361	-0.0730883	0.8747	0.95241	no	uncharacterized LOC105250797	PF16071|Domain of unknown function (DUF4812)	NA	Camfl1|CFLO19913-PA	1	658.292	0	0.9973	NA	NA	NA	NA	NA	NA	NA	NA	NA	NA	NA	NA	NA	NA	NA	NA
LOC105250797	NW_020229242.1:202583-204050	Dead	Control	OK	19.089	25.5301	0.419454	0.942208	0.0792	0.224756	no	uncharacterized LOC105250797	PF16071|Domain of unknown function (DUF4812)	NA	Camfl1|CFLO19913-PA	1	658.292	0	0.9973	NA	NA	NA	NA	NA	NA	NA	NA	NA	NA	NA	NA	NA	NA	NA	NA
LOC105250797	NW_020229242.1:202583-204050	Alive	Control	OK	19.5491	25.5301	0.385093	0.847425	0.1081	0.279641	no	uncharacterized LOC105250797	PF16071|Domain of unknown function (DUF4812)	NA	Camfl1|CFLO19913-PA	1	658.292	0	0.9973	NA	NA	NA	NA	NA	NA	NA	NA	NA	NA	NA	NA	NA	NA	NA	NA
LOC105248628	NW_020229835.1:454221-470154	Alive	Dead	OK	8.63363	7.39635	-0.223153	-0.146197	0.7644	0.900513	no	inosine-uridine preferring nucleoside hydrolase-like, transcript variant X3	PF01156|Inosine-uridine preferring nucleoside hydrolase	NA	Camfl1|CFLO19914-PA	0.349	116.316	3.07e-30	0.5753	NA	NA	NA	NA	NA	NA	NA	NA	NA	NA	NA	NA	NA	NA	NA	NA
LOC105248628	NW_020229835.1:454221-470154	Alive	Control	OK	8.63363	5.08385	-0.764046	-0.464002	0.4681	0.704527	no	inosine-uridine preferring nucleoside hydrolase-like, transcript variant X3	PF01156|Inosine-uridine preferring nucleoside hydrolase	NA	Camfl1|CFLO19914-PA	0.349	116.316	3.07e-30	0.5753	NA	NA	NA	NA	NA	NA	NA	NA	NA	NA	NA	NA	NA	NA	NA	NA
LOC105248628	NW_020229835.1:454221-470154	Dead	Control	OK	7.39635	5.08385	-0.540893	-0.338864	0.6006	0.807546	no	inosine-uridine preferring nucleoside hydrolase-like, transcript variant X3	PF01156|Inosine-uridine preferring nucleoside hydrolase	NA	Camfl1|CFLO19914-PA	0.349	116.316	3.07e-30	0.5753	NA	NA	NA	NA	NA	NA	NA	NA	NA	NA	NA	NA	NA	NA	NA	NA
LOC105250955	NW_020229242.1:198026-202268	Alive	Dead	OK	11.9549	13.1627	0.138848	0.309019	0.48455	0.718196	no	potassium/sodium hyperpolarization-activated cyclic nucleotide-gated channel 2	PF00027|Cyclic nucleotide-binding domain	NA	Camfl1|CFLO19915-PA	0.954	474.937	4.6e-164	0.5462	NA	NA	NA	NA	NA	NA	NA	NA	NA	NA	NA	NA	NA	NA	NA	NA
LOC105250955	NW_020229242.1:198026-202268	Dead	Control	OK	13.1627	14.0469	0.0938028	0.213497	0.6764	0.851648	no	potassium/sodium hyperpolarization-activated cyclic nucleotide-gated channel 2	PF00027|Cyclic nucleotide-binding domain	NA	Camfl1|CFLO19915-PA	0.954	474.937	4.6e-164	0.5462	NA	NA	NA	NA	NA	NA	NA	NA	NA	NA	NA	NA	NA	NA	NA	NA
LOC105250955	NW_020229242.1:198026-202268	Alive	Control	OK	11.9549	14.0469	0.232651	0.522815	0.3043	0.549128	no	potassium/sodium hyperpolarization-activated cyclic nucleotide-gated channel 2	PF00027|Cyclic nucleotide-binding domain	NA	Camfl1|CFLO19915-PA	0.954	474.937	4.6e-164	0.5462	NA	NA	NA	NA	NA	NA	NA	NA	NA	NA	NA	NA	NA	NA	NA	NA
LOC105250714	NW_020229242.1:204191-211504	Alive	Dead	OK	64.3639	66.7325	0.0521362	0.103679	0.8221	0.927141	no	ninjurin-2, transcript variant X4	PF04923|Ninjurin	GO:0007155|cell adhesion; GO:0016021|integral component of membrane; GO:0042246|tissue regeneration	Camfl1|CFLO19916-PA	1	444.891	6.42e-162	1	15.6642	11.7369	45.6852	56.1098	Up	0.000751251	Yes	3.89	Up	0.000751251	Yes	3.58	NA	NA	NA	NA
LOC105250714	NW_020229242.1:204191-211504	Dead	Control	OK	66.7325	30.8631	-1.11251	-2.18789	5e-05	0.00051033	yes	ninjurin-2, transcript variant X4	PF04923|Ninjurin	GO:0007155|cell adhesion; GO:0016021|integral component of membrane; GO:0042246|tissue regeneration	Camfl1|CFLO19916-PA	1	444.891	6.42e-162	1	15.6642	11.7369	45.6852	56.1098	Up	0.000751251	Yes	3.89	Up	0.000751251	Yes	3.58	NA	NA	NA	NA
LOC105250714	NW_020229242.1:204191-211504	Alive	Control	OK	64.3639	30.8631	-1.06037	-2.08398	0.0002	0.00178592	yes	ninjurin-2, transcript variant X4	PF04923|Ninjurin	GO:0007155|cell adhesion; GO:0016021|integral component of membrane; GO:0042246|tissue regeneration	Camfl1|CFLO19916-PA	1	444.891	6.42e-162	1	15.6642	11.7369	45.6852	56.1098	Up	0.000751251	Yes	3.89	Up	0.000751251	Yes	3.58	NA	NA	NA	NA
LOC105251280	NW_020229242.1:211509-216022	Alive	Dead	OK	86.6373	33.3418	-1.37766	-3.69384	5e-05	0.00051033	yes	protein spaetzle	PF16077|Spaetzle	NA	Camfl1|CFLO19917-PA	1	554.288	0	1	NA	NA	NA	NA	NA	NA	NA	NA	NA	NA	NA	NA	NA	NA	NA	NA
LOC105251280	NW_020229242.1:211509-216022	Alive	Control	OK	86.6373	56.0661	-0.627861	-1.72892	0.0009	0.006513	yes	protein spaetzle	PF16077|Spaetzle	NA	Camfl1|CFLO19917-PA	1	554.288	0	1	NA	NA	NA	NA	NA	NA	NA	NA	NA	NA	NA	NA	NA	NA	NA	NA
LOC105251280	NW_020229242.1:211509-216022	Dead	Control	OK	33.3418	56.0661	0.749799	2.07821	5e-05	0.00051033	yes	protein spaetzle	PF16077|Spaetzle	NA	Camfl1|CFLO19917-PA	1	554.288	0	1	NA	NA	NA	NA	NA	NA	NA	NA	NA	NA	NA	NA	NA	NA	NA	NA
LOC105251458	NW_020229242.1:243190-244575	Alive	Control	OK	43.7223	50.6796	0.213036	0.448213	0.38385	0.628705	no	acylphosphatase-1	PF00708|Acylphosphatase	GO:0003998|acylphosphatase activity	Camfl1|CFLO19918-PA	0.992	221.861	9.76e-77	1	12.5635	4.67378	0	1.00302	Down	0.0110057	Yes	Infinite	NA	NA	NA	NA	NA	NA	NA	NA
LOC105251458	NW_020229242.1:243190-244575	Dead	Control	OK	40.2074	50.6796	0.333945	0.689093	0.1872	0.405744	no	acylphosphatase-1	PF00708|Acylphosphatase	GO:0003998|acylphosphatase activity	Camfl1|CFLO19918-PA	0.992	221.861	9.76e-77	1	12.5635	4.67378	0	1.00302	Down	0.0110057	Yes	Infinite	NA	NA	NA	NA	NA	NA	NA	NA
LOC105251458	NW_020229242.1:243190-244575	Alive	Dead	OK	43.7223	40.2074	-0.120909	-0.244072	0.58755	0.797405	no	acylphosphatase-1	PF00708|Acylphosphatase	GO:0003998|acylphosphatase activity	Camfl1|CFLO19918-PA	0.992	221.861	9.76e-77	1	12.5635	4.67378	0	1.00302	Down	0.0110057	Yes	Infinite	NA	NA	NA	NA	NA	NA	NA	NA
LOC105251542	NW_020229242.1:244692-259160	Alive	Control	OK	39.9336	32.5906	-0.293147	-0.358587	0.4951	0.727927	no	uncharacterized LOC105251542, transcript variant X1	NA	NA	Camfl1|CFLO19919-PA	1	270.011	1.22e-95	1	82.0236	62.9948	43.5684	22.991	NA	NA	NA	NA	Down	0.000751251	Yes	3.57	NA	NA	NA	NA
LOC105251542	NW_020229242.1:244692-259160	Dead	Control	OK	30.7074	32.5906	0.0858699	0.110347	0.835	0.933426	no	uncharacterized LOC105251542, transcript variant X1	NA	NA	Camfl1|CFLO19919-PA	1	270.011	1.22e-95	1	82.0236	62.9948	43.5684	22.991	NA	NA	NA	NA	Down	0.000751251	Yes	3.57	NA	NA	NA	NA
LOC105251542	NW_020229242.1:244692-259160	Alive	Dead	OK	39.9336	30.7074	-0.379017	-0.45205	0.34715	0.594787	no	uncharacterized LOC105251542, transcript variant X1	NA	NA	Camfl1|CFLO19919-PA	1	270.011	1.22e-95	1	82.0236	62.9948	43.5684	22.991	NA	NA	NA	NA	Down	0.000751251	Yes	3.57	NA	NA	NA	NA
LOC105251798	NW_020229242.1:259552-262676	Dead	Control	OK	37.8445	35.6571	-0.0858946	-0.215884	0.6843	0.85571	no	uncharacterized LOC105251798	PF05485|THAP domain; PF01393|Chromo shadow domain	GO:0003676|nucleic acid binding; GO:0005634|nucleus	Camfl1|CFLO19920-PA	0.966	242.662	1.95e-82	0.6031	NA	NA	NA	NA	NA	NA	NA	NA	NA	NA	NA	NA	NA	NA	NA	NA
LOC105251798	NW_020229242.1:259552-262676	Alive	Dead	OK	35.6868	37.8445	0.0846935	0.214018	0.641	0.831091	no	uncharacterized LOC105251798	PF05485|THAP domain; PF01393|Chromo shadow domain	GO:0003676|nucleic acid binding; GO:0005634|nucleus	Camfl1|CFLO19920-PA	0.966	242.662	1.95e-82	0.6031	NA	NA	NA	NA	NA	NA	NA	NA	NA	NA	NA	NA	NA	NA	NA	NA
LOC105251798	NW_020229242.1:259552-262676	Alive	Control	OK	35.6868	35.6571	-0.0012011	-0.00289659	0.99445	0.99792	no	uncharacterized LOC105251798	PF05485|THAP domain; PF01393|Chromo shadow domain	GO:0003676|nucleic acid binding; GO:0005634|nucleus	Camfl1|CFLO19920-PA	0.966	242.662	1.95e-82	0.6031	NA	NA	NA	NA	NA	NA	NA	NA	NA	NA	NA	NA	NA	NA	NA	NA
LOC105252046	NW_020229242.1:268882-270649	Alive	Dead	OK	74.4293	87.8184	0.238653	0.670005	0.14155	0.337499	no	LDLR chaperone boca, transcript variant X1	PF10185|Chaperone for wingless signalling and trafficking of LDL receptor	GO:0006457|protein folding	Camfl1|CFLO19921-PA	1	301.597	3.32e-106	1	NA	NA	NA	NA	NA	NA	NA	NA	NA	NA	NA	NA	NA	NA	NA	NA
LOC105252046	NW_020229242.1:268882-270649	Alive	Control	OK	74.4293	92.8916	0.319678	0.888068	0.09045	0.247284	no	LDLR chaperone boca, transcript variant X1	PF10185|Chaperone for wingless signalling and trafficking of LDL receptor	GO:0006457|protein folding	Camfl1|CFLO19921-PA	1	301.597	3.32e-106	1	NA	NA	NA	NA	NA	NA	NA	NA	NA	NA	NA	NA	NA	NA	NA	NA
LOC105252046	NW_020229242.1:268882-270649	Dead	Control	OK	87.8184	92.8916	0.081025	0.229337	0.65525	0.839265	no	LDLR chaperone boca, transcript variant X1	PF10185|Chaperone for wingless signalling and trafficking of LDL receptor	GO:0006457|protein folding	Camfl1|CFLO19921-PA	1	301.597	3.32e-106	1	NA	NA	NA	NA	NA	NA	NA	NA	NA	NA	NA	NA	NA	NA	NA	NA
LOC105252551	NW_020229242.1:294679-300805	Alive	Control	OK	17.4246	21.0439	0.272282	0.763118	0.1564	0.360994	no	GPI ethanolamine phosphate transferase 2	PF01663|Type I phosphodiesterase / nucleotide pyrophosphatase	GO:0006506|GPI anchor biosynthetic process; GO:0051377|mannose-ethanolamine phosphotransferase activity	Camfl1|CFLO19922-PA	0.993	907.516	0	0.9954	NA	NA	NA	NA	NA	NA	NA	NA	NA	NA	NA	NA	NA	NA	NA	NA
LOC105252551	NW_020229242.1:294679-300805	Dead	Control	OK	25.4317	21.0439	-0.273222	-0.778346	0.1491	0.349476	no	GPI ethanolamine phosphate transferase 2	PF01663|Type I phosphodiesterase / nucleotide pyrophosphatase	GO:0006506|GPI anchor biosynthetic process; GO:0051377|mannose-ethanolamine phosphotransferase activity	Camfl1|CFLO19922-PA	0.993	907.516	0	0.9954	NA	NA	NA	NA	NA	NA	NA	NA	NA	NA	NA	NA	NA	NA	NA	NA
LOC105252551	NW_020229242.1:294679-300805	Alive	Dead	OK	17.4246	25.4317	0.545503	1.50397	0.00055	0.00429358	yes	GPI ethanolamine phosphate transferase 2	PF01663|Type I phosphodiesterase / nucleotide pyrophosphatase	GO:0006506|GPI anchor biosynthetic process; GO:0051377|mannose-ethanolamine phosphotransferase activity	Camfl1|CFLO19922-PA	0.993	907.516	0	0.9954	NA	NA	NA	NA	NA	NA	NA	NA	NA	NA	NA	NA	NA	NA	NA	NA
LOC105253335	NW_020229242.1:349981-354206	Alive	Control	OK	26.1397	27.9909	0.0987187	0.267533	0.60545	0.810262	no	proton-associated sugar transporter A, transcript variant X2	PF13347|MFS/sugar transport protein	NA	Camfl1|CFLO19924-PA	0.966	1066.6	0	1	NA	NA	NA	NA	NA	NA	NA	NA	NA	NA	NA	NA	NA	NA	NA	NA
LOC105253335	NW_020229242.1:349981-354206	Alive	Dead	OK	26.1397	45.3374	0.794461	2.17241	5e-05	0.00051033	yes	proton-associated sugar transporter A, transcript variant X2	PF13347|MFS/sugar transport protein	NA	Camfl1|CFLO19924-PA	0.966	1066.6	0	1	NA	NA	NA	NA	NA	NA	NA	NA	NA	NA	NA	NA	NA	NA	NA	NA
LOC105253335	NW_020229242.1:349981-354206	Dead	Control	OK	45.3374	27.9909	-0.695742	-1.96694	0.0003	0.00254733	yes	proton-associated sugar transporter A, transcript variant X2	PF13347|MFS/sugar transport protein	NA	Camfl1|CFLO19924-PA	0.966	1066.6	0	1	NA	NA	NA	NA	NA	NA	NA	NA	NA	NA	NA	NA	NA	NA	NA	NA
LOC105253686	NW_020229242.1:368161-374127	Dead	Control	OK	43.1189	21.3415	-1.01466	-2.78209	5e-05	0.00051033	yes	cysteine sulfinic acid decarboxylase, transcript variant X2	PF00282|Pyridoxal-dependent decarboxylase conserved domain	GO:0016831|carboxy-lyase activity; GO:0019752|carboxylic acid metabolic process; GO:0030170|pyridoxal phosphate binding	Camfl1|CFLO19925-PA	1	1137.09	0	1	9.66389	13.8282	82.4069	25.2966	Up	0.000751251	Yes	5.96	Up	0.000751251	Yes	2.62	Down	0.000751251	Yes	3.26
LOC105253686	NW_020229242.1:368161-374127	Alive	Control	OK	50.8833	21.3415	-1.25353	-3.26482	5e-05	0.00051033	yes	cysteine sulfinic acid decarboxylase, transcript variant X2	PF00282|Pyridoxal-dependent decarboxylase conserved domain	GO:0016831|carboxy-lyase activity; GO:0019752|carboxylic acid metabolic process; GO:0030170|pyridoxal phosphate binding	Camfl1|CFLO19925-PA	1	1137.09	0	1	9.66389	13.8282	82.4069	25.2966	Up	0.000751251	Yes	5.96	Up	0.000751251	Yes	2.62	Down	0.000751251	Yes	3.26
LOC105253686	NW_020229242.1:368161-374127	Alive	Dead	OK	50.8833	43.1189	-0.23887	-0.654319	0.15505	0.358647	no	cysteine sulfinic acid decarboxylase, transcript variant X2	PF00282|Pyridoxal-dependent decarboxylase conserved domain	GO:0016831|carboxy-lyase activity; GO:0019752|carboxylic acid metabolic process; GO:0030170|pyridoxal phosphate binding	Camfl1|CFLO19925-PA	1	1137.09	0	1	9.66389	13.8282	82.4069	25.2966	Up	0.000751251	Yes	5.96	Up	0.000751251	Yes	2.62	Down	0.000751251	Yes	3.26
LOC112637273	NW_020229214.1:114321-115798	Alive	Dead	OK	3.7445	5.03119	0.426125	0.500032	0.2587	0.496611	no	28S ribosomal protein S5, mitochondrial-like	PF00333|Ribosomal protein S5, N-terminal domain	GO:0003723|RNA binding; GO:0003735|structural constituent of ribosome; GO:0005840|ribosome; GO:0006412|translation	Camfl1|CFLO19926-PA	0.969	196.823	1.36e-66	1	NA	NA	NA	NA	NA	NA	NA	NA	NA	NA	NA	NA	NA	NA	NA	NA
LOC112637273	NW_020229214.1:114321-115798	Dead	Control	OK	5.03119	3.63043	-0.470758	-0.56587	0.2897	0.532642	no	28S ribosomal protein S5, mitochondrial-like	PF00333|Ribosomal protein S5, N-terminal domain	GO:0003723|RNA binding; GO:0003735|structural constituent of ribosome; GO:0005840|ribosome; GO:0006412|translation	Camfl1|CFLO19926-PA	0.969	196.823	1.36e-66	1	NA	NA	NA	NA	NA	NA	NA	NA	NA	NA	NA	NA	NA	NA	NA	NA
LOC112637273	NW_020229214.1:114321-115798	Alive	Control	OK	3.7445	3.63043	-0.0446333	-0.0492875	0.9246	0.971822	no	28S ribosomal protein S5, mitochondrial-like	PF00333|Ribosomal protein S5, N-terminal domain	GO:0003723|RNA binding; GO:0003735|structural constituent of ribosome; GO:0005840|ribosome; GO:0006412|translation	Camfl1|CFLO19926-PA	0.969	196.823	1.36e-66	1	NA	NA	NA	NA	NA	NA	NA	NA	NA	NA	NA	NA	NA	NA	NA	NA
LOC105258427	NW_020229581.1:588836-598314	Dead	Control	OK	23.7199	24.2567	0.0322896	0.0892131	0.86255	0.946735	no	AP-1 complex subunit gamma-1, transcript variant X4	PF02883|Adaptin C-terminal domain; PF01602|Adaptin N terminal region	GO:0006886|intracellular protein transport; GO:0016192|vesicle-mediated transport; GO:0030117|membrane coat	Camfl1|CFLO19927-PA	0.99	1638.24	0	0.9988	NA	NA	NA	NA	NA	NA	NA	NA	NA	NA	NA	NA	NA	NA	NA	NA
LOC105258427	NW_020229581.1:588836-598314	Alive	Dead	OK	26.9562	23.7199	-0.184519	-0.512818	0.24605	0.481038	no	AP-1 complex subunit gamma-1, transcript variant X4	PF02883|Adaptin C-terminal domain; PF01602|Adaptin N terminal region	GO:0006886|intracellular protein transport; GO:0016192|vesicle-mediated transport; GO:0030117|membrane coat	Camfl1|CFLO19927-PA	0.99	1638.24	0	0.9988	NA	NA	NA	NA	NA	NA	NA	NA	NA	NA	NA	NA	NA	NA	NA	NA
LOC105258427	NW_020229581.1:588836-598314	Alive	Control	OK	26.9562	24.2567	-0.152229	-0.42347	0.4152	0.658876	no	AP-1 complex subunit gamma-1, transcript variant X4	PF02883|Adaptin C-terminal domain; PF01602|Adaptin N terminal region	GO:0006886|intracellular protein transport; GO:0016192|vesicle-mediated transport; GO:0030117|membrane coat	Camfl1|CFLO19927-PA	0.99	1638.24	0	0.9988	NA	NA	NA	NA	NA	NA	NA	NA	NA	NA	NA	NA	NA	NA	NA	NA
LOC105258425	NW_020229581.1:577813-583255	Alive	Dead	OK	7.84686	3.20892	-1.29003	-1.71226	0.0006	0.00461568	yes	tetraspanin-18	PF00335|Tetraspanin family	GO:0016021|integral component of membrane	Camfl1|CFLO19928-PA	1	433.335	1.86e-156	0.9333	24.0534	38.0073	90.4471	27.8027	Up	0.000751251	Yes	2.38	NA	NA	NA	NA	Down	0.000751251	Yes	3.25
LOC105258425	NW_020229581.1:577813-583255	Alive	Control	OK	7.84686	4.5132	-0.797966	-1.11104	0.04225	0.142392	no	tetraspanin-18	PF00335|Tetraspanin family	GO:0016021|integral component of membrane	Camfl1|CFLO19928-PA	1	433.335	1.86e-156	0.9333	24.0534	38.0073	90.4471	27.8027	Up	0.000751251	Yes	2.38	NA	NA	NA	NA	Down	0.000751251	Yes	3.25
LOC105258425	NW_020229581.1:577813-583255	Dead	Control	OK	3.20892	4.5132	0.492063	0.606375	0.26855	0.508596	no	tetraspanin-18	PF00335|Tetraspanin family	GO:0016021|integral component of membrane	Camfl1|CFLO19928-PA	1	433.335	1.86e-156	0.9333	24.0534	38.0073	90.4471	27.8027	Up	0.000751251	Yes	2.38	NA	NA	NA	NA	Down	0.000751251	Yes	3.25
LOC105258424	NW_020229581.1:566611-577768	Alive	Dead	OK	457.018	264.407	-0.78949	-1.94557	5e-05	0.00051033	yes	23 kDa integral membrane protein	PF00335|Tetraspanin family	GO:0016021|integral component of membrane	Camfl1|CFLO19929-PA	1	281.182	2.15e-97	0.9948	NA	NA	NA	NA	NA	NA	NA	NA	NA	NA	NA	NA	NA	NA	NA	NA
LOC105258424	NW_020229581.1:566611-577768	Alive	Control	OK	457.018	307.266	-0.572762	-1.41723	0.0075	0.0372219	yes	23 kDa integral membrane protein	PF00335|Tetraspanin family	GO:0016021|integral component of membrane	Camfl1|CFLO19929-PA	1	281.182	2.15e-97	0.9948	NA	NA	NA	NA	NA	NA	NA	NA	NA	NA	NA	NA	NA	NA	NA	NA
LOC105258424	NW_020229581.1:566611-577768	Dead	Control	OK	264.407	307.266	0.216728	0.572119	0.26415	0.503248	no	23 kDa integral membrane protein	PF00335|Tetraspanin family	GO:0016021|integral component of membrane	Camfl1|CFLO19929-PA	1	281.182	2.15e-97	0.9948	NA	NA	NA	NA	NA	NA	NA	NA	NA	NA	NA	NA	NA	NA	NA	NA
LOC105258418	NW_020229581.1:319845-324170	Dead	Control	OK	1.99775	2.83544	0.505193	0.60878	0.23185	0.464403	no	superoxide dismutase [Cu-Zn]	PF00080|Copper/zinc superoxide dismutase (SODC)	GO:0006801|superoxide metabolic process; GO:0046872|metal ion binding	Camfl1|CFLO19930-PA	1	406.371	1.06e-146	0.9954	10.7942	13.0196	3.70275	7.08845	Down	0.0488409	Yes	3.52	NA	NA	NA	NA	NA	NA	NA	NA
LOC105258418	NW_020229581.1:319845-324170	Alive	Control	OK	5.03535	2.83544	-0.828521	-1.12864	0.02705	0.1011	no	superoxide dismutase [Cu-Zn]	PF00080|Copper/zinc superoxide dismutase (SODC)	GO:0006801|superoxide metabolic process; GO:0046872|metal ion binding	Camfl1|CFLO19930-PA	1	406.371	1.06e-146	0.9954	10.7942	13.0196	3.70275	7.08845	Down	0.0488409	Yes	3.52	NA	NA	NA	NA	NA	NA	NA	NA
LOC105258418	NW_020229581.1:319845-324170	Alive	Dead	OK	5.03535	1.99775	-1.33371	-1.6976	0.0004	0.00327394	yes	superoxide dismutase [Cu-Zn]	PF00080|Copper/zinc superoxide dismutase (SODC)	GO:0006801|superoxide metabolic process; GO:0046872|metal ion binding	Camfl1|CFLO19930-PA	1	406.371	1.06e-146	0.9954	10.7942	13.0196	3.70275	7.08845	Down	0.0488409	Yes	3.52	NA	NA	NA	NA	NA	NA	NA	NA
LOC105258414	NW_020229581.1:310943-312963	Alive	Dead	NOTEST	0.357809	0	#NAME?	0	1	1	no	flightin, transcript variant X2	NA	NA	Camfl1|CFLO19932-PA	1	218.394	1.19e-74	0.9932	NA	NA	NA	NA	NA	NA	NA	NA	NA	NA	NA	NA	NA	NA	NA	NA
LOC105258414	NW_020229581.1:310943-312963	Dead	Control	NOTEST	0	0.708158	Inf	0	1	1	no	flightin, transcript variant X2	NA	NA	Camfl1|CFLO19932-PA	1	218.394	1.19e-74	0.9932	NA	NA	NA	NA	NA	NA	NA	NA	NA	NA	NA	NA	NA	NA	NA	NA
LOC105258414	NW_020229581.1:310943-312963	Alive	Control	NOTEST	0.357809	0.708158	0.98488	0	1	1	no	flightin, transcript variant X2	NA	NA	Camfl1|CFLO19932-PA	1	218.394	1.19e-74	0.9932	NA	NA	NA	NA	NA	NA	NA	NA	NA	NA	NA	NA	NA	NA	NA	NA
LOC105258410	NW_020229581.1:288596-292680	Alive	Dead	OK	31.5481	29.3988	-0.101797	-0.292317	0.5193	0.747018	no	nucleolar protein 58	PF08156|NOP5NT (NUC127) domain; PF01798|snoRNA binding domain, fibrillarin	NA	Camfl1|CFLO19933-PA	1	1251.88	0	0.9985	NA	NA	NA	NA	NA	NA	NA	NA	NA	NA	NA	NA	NA	NA	NA	NA
LOC105258410	NW_020229581.1:288596-292680	Dead	Control	OK	29.3988	27.9839	-0.0711594	-0.203288	0.69095	0.860555	no	nucleolar protein 58	PF08156|NOP5NT (NUC127) domain; PF01798|snoRNA binding domain, fibrillarin	NA	Camfl1|CFLO19933-PA	1	1251.88	0	0.9985	NA	NA	NA	NA	NA	NA	NA	NA	NA	NA	NA	NA	NA	NA	NA	NA
LOC105258410	NW_020229581.1:288596-292680	Alive	Control	OK	31.5481	27.9839	-0.172957	-0.484755	0.3422	0.58933	no	nucleolar protein 58	PF08156|NOP5NT (NUC127) domain; PF01798|snoRNA binding domain, fibrillarin	NA	Camfl1|CFLO19933-PA	1	1251.88	0	0.9985	NA	NA	NA	NA	NA	NA	NA	NA	NA	NA	NA	NA	NA	NA	NA	NA
LOC105258408	NW_020229581.1:281243-282555	Dead	Control	OK	36.0604	29.7539	-0.277334	-0.620655	0.2407	0.474539	no	protein FAM177A1	PF14774|FAM177 family	NA	Camfl1|CFLO19934-PA	0.728	226.868	2.57e-77	0.9914	NA	NA	NA	NA	NA	NA	NA	NA	NA	NA	NA	NA	NA	NA	NA	NA
LOC105258408	NW_020229581.1:281243-282555	Alive	Dead	OK	33.9595	36.0604	0.0865972	0.197885	0.6643	0.844711	no	protein FAM177A1	PF14774|FAM177 family	NA	Camfl1|CFLO19934-PA	0.728	226.868	2.57e-77	0.9914	NA	NA	NA	NA	NA	NA	NA	NA	NA	NA	NA	NA	NA	NA	NA	NA
LOC105258408	NW_020229581.1:281243-282555	Alive	Control	OK	33.9595	29.7539	-0.190737	-0.418456	0.41435	0.658139	no	protein FAM177A1	PF14774|FAM177 family	NA	Camfl1|CFLO19934-PA	0.728	226.868	2.57e-77	0.9914	NA	NA	NA	NA	NA	NA	NA	NA	NA	NA	NA	NA	NA	NA	NA	NA
LOC105258405	NW_020229581.1:273334-275044	Alive	Control	OK	9.87407	8.7296	-0.17773	-0.282744	0.57955	0.791405	no	ubiquitin-like protein 7	PF00240|Ubiquitin family	GO:0005515|protein binding	Camfl1|CFLO19935-PA	1	615.15	0	0.9919	NA	NA	NA	NA	NA	NA	NA	NA	NA	NA	NA	NA	NA	NA	NA	NA
LOC105258405	NW_020229581.1:273334-275044	Alive	Dead	OK	9.87407	9.37766	-0.0744171	-0.121657	0.78715	0.911361	no	ubiquitin-like protein 7	PF00240|Ubiquitin family	GO:0005515|protein binding	Camfl1|CFLO19935-PA	1	615.15	0	0.9919	NA	NA	NA	NA	NA	NA	NA	NA	NA	NA	NA	NA	NA	NA	NA	NA
LOC105258405	NW_020229581.1:273334-275044	Dead	Control	OK	9.37766	8.7296	-0.103313	-0.163914	0.7526	0.894721	no	ubiquitin-like protein 7	PF00240|Ubiquitin family	GO:0005515|protein binding	Camfl1|CFLO19935-PA	1	615.15	0	0.9919	NA	NA	NA	NA	NA	NA	NA	NA	NA	NA	NA	NA	NA	NA	NA	NA
LOC105258406	NW_020229581.1:251638-271234	Alive	Control	OK	20.832	19.4318	-0.100382	-0.287858	0.5665	0.782667	no	bumetanide-sensitive sodium-(potassium)-chloride cotransporter	PF00324|Amino acid permease; PF03522|Solute carrier family 12	GO:0006811|ion transport; GO:0016020|membrane; GO:0022857|transmembrane transporter activity; GO:0055085|transmembrane transport	Camfl1|CFLO19936-PA	0.999	1931.76	0	0.999	NA	NA	NA	NA	NA	NA	NA	NA	NA	NA	NA	NA	NA	NA	NA	NA
LOC105258406	NW_020229581.1:251638-271234	Alive	Dead	OK	20.832	17.8748	-0.220877	-0.625129	0.1566	0.361312	no	bumetanide-sensitive sodium-(potassium)-chloride cotransporter	PF00324|Amino acid permease; PF03522|Solute carrier family 12	GO:0006811|ion transport; GO:0016020|membrane; GO:0022857|transmembrane transporter activity; GO:0055085|transmembrane transport	Camfl1|CFLO19936-PA	0.999	1931.76	0	0.999	NA	NA	NA	NA	NA	NA	NA	NA	NA	NA	NA	NA	NA	NA	NA	NA
LOC105258406	NW_020229581.1:251638-271234	Dead	Control	OK	17.8748	19.4318	0.120495	0.343012	0.50695	0.737325	no	bumetanide-sensitive sodium-(potassium)-chloride cotransporter	PF00324|Amino acid permease; PF03522|Solute carrier family 12	GO:0006811|ion transport; GO:0016020|membrane; GO:0022857|transmembrane transporter activity; GO:0055085|transmembrane transport	Camfl1|CFLO19936-PA	0.999	1931.76	0	0.999	NA	NA	NA	NA	NA	NA	NA	NA	NA	NA	NA	NA	NA	NA	NA	NA
LOC105258399	NW_020229581.1:241506-244635	Alive	Dead	OK	35.35	39.1391	0.1469	0.419703	0.35195	0.599229	no	fukutin-related protein	PF04991|LicD family	NA	Camfl1|CFLO19937-PA	1	998.808	0	0.9679	NA	NA	NA	NA	NA	NA	NA	NA	NA	NA	NA	NA	NA	NA	NA	NA
LOC105258399	NW_020229581.1:241506-244635	Alive	Control	OK	35.35	33.1898	-0.0909734	-0.25971	0.6134	0.814457	no	fukutin-related protein	PF04991|LicD family	NA	Camfl1|CFLO19937-PA	1	998.808	0	0.9679	NA	NA	NA	NA	NA	NA	NA	NA	NA	NA	NA	NA	NA	NA	NA	NA
LOC105258399	NW_020229581.1:241506-244635	Dead	Control	OK	39.1391	33.1898	-0.237873	-0.678338	0.194	0.415384	no	fukutin-related protein	PF04991|LicD family	NA	Camfl1|CFLO19937-PA	1	998.808	0	0.9679	NA	NA	NA	NA	NA	NA	NA	NA	NA	NA	NA	NA	NA	NA	NA	NA
LOC105258401	NW_020229581.1:234980-241316	Dead	Control	OK	26.5309	17.5635	-0.595095	-1.06762	0.0447	0.148292	no	uncharacterized LOC105258401, transcript variant X2	NA	NA	Camfl1|CFLO19938-PA	1	354.369	1.96e-127	0.9944	NA	NA	NA	NA	NA	NA	NA	NA	NA	NA	NA	NA	NA	NA	NA	NA
LOC105258401	NW_020229581.1:234980-241316	Alive	Control	OK	23.4717	17.5635	-0.418347	-0.71059	0.17785	0.392806	no	uncharacterized LOC105258401, transcript variant X2	NA	NA	Camfl1|CFLO19938-PA	1	354.369	1.96e-127	0.9944	NA	NA	NA	NA	NA	NA	NA	NA	NA	NA	NA	NA	NA	NA	NA	NA
LOC105258401	NW_020229581.1:234980-241316	Alive	Dead	OK	23.4717	26.5309	0.176748	0.318021	0.4738	0.70943	no	uncharacterized LOC105258401, transcript variant X2	NA	NA	Camfl1|CFLO19938-PA	1	354.369	1.96e-127	0.9944	NA	NA	NA	NA	NA	NA	NA	NA	NA	NA	NA	NA	NA	NA	NA	NA
LOC105258398	NW_020229581.1:53987-227785	Alive	Control	OK	19.4077	16.7956	-0.208543	-0.594886	0.24785	0.483061	no	serine-rich adhesin for platelets, transcript variant X2	PF07714|Protein tyrosine kinase	GO:0004672|protein kinase activity; GO:0006468|protein phosphorylation	Camfl1|CFLO19939-PA	0.989	2673.27	0	0.9868	NA	NA	NA	NA	NA	NA	NA	NA	NA	NA	NA	NA	NA	NA	NA	NA
LOC105258398	NW_020229581.1:53987-227785	Alive	Dead	OK	19.4077	17.6837	-0.134209	-0.38479	0.40245	0.646663	no	serine-rich adhesin for platelets, transcript variant X2	PF07714|Protein tyrosine kinase	GO:0004672|protein kinase activity; GO:0006468|protein phosphorylation	Camfl1|CFLO19939-PA	0.989	2673.27	0	0.9868	NA	NA	NA	NA	NA	NA	NA	NA	NA	NA	NA	NA	NA	NA	NA	NA
LOC105258398	NW_020229581.1:53987-227785	Dead	Control	OK	17.6837	16.7956	-0.0743342	-0.214191	0.6773	0.851919	no	serine-rich adhesin for platelets, transcript variant X2	PF07714|Protein tyrosine kinase	GO:0004672|protein kinase activity; GO:0006468|protein phosphorylation	Camfl1|CFLO19939-PA	0.989	2673.27	0	0.9868	NA	NA	NA	NA	NA	NA	NA	NA	NA	NA	NA	NA	NA	NA	NA	NA
LOC105258396	NW_020229581.1:34284-42373	Alive	Dead	NOTEST	0.866633	0.176767	-2.29357	0	1	1	no	neurotrophin 1, transcript variant X2	PF16077|Spaetzle	NA	Camfl1|CFLO19940-PA	1	1177.54	0	0.8822	NA	NA	NA	NA	NA	NA	NA	NA	NA	NA	NA	NA	NA	NA	NA	NA
LOC105258396	NW_020229581.1:34284-42373	Alive	Control	NOTEST	0.866633	0.0904808	-3.25974	0	1	1	no	neurotrophin 1, transcript variant X2	PF16077|Spaetzle	NA	Camfl1|CFLO19940-PA	1	1177.54	0	0.8822	NA	NA	NA	NA	NA	NA	NA	NA	NA	NA	NA	NA	NA	NA	NA	NA
LOC105258396	NW_020229581.1:34284-42373	Dead	Control	NOTEST	0.176767	0.0904808	-0.966169	0	1	1	no	neurotrophin 1, transcript variant X2	PF16077|Spaetzle	NA	Camfl1|CFLO19940-PA	1	1177.54	0	0.8822	NA	NA	NA	NA	NA	NA	NA	NA	NA	NA	NA	NA	NA	NA	NA	NA
LOC105258400	NW_020229581.1:234980-241316	Alive	Dead	OK	2.91632	2.78388	-0.0670556	-0.0768563	0.86355	0.947225	no	dynein intermediate chain 2, ciliary	NA	NA	Camfl1|CFLO19941-PA	1	1214.13	0	1	NA	NA	NA	NA	NA	NA	NA	NA	NA	NA	NA	NA	NA	NA	NA	NA
LOC105258400	NW_020229581.1:234980-241316	Alive	Control	OK	2.91632	2.01539	-0.533095	-0.582004	0.2668	0.506636	no	dynein intermediate chain 2, ciliary	NA	NA	Camfl1|CFLO19941-PA	1	1214.13	0	1	NA	NA	NA	NA	NA	NA	NA	NA	NA	NA	NA	NA	NA	NA	NA	NA
LOC105258400	NW_020229581.1:234980-241316	Dead	Control	OK	2.78388	2.01539	-0.466039	-0.515934	0.31265	0.559193	no	dynein intermediate chain 2, ciliary	NA	NA	Camfl1|CFLO19941-PA	1	1214.13	0	1	NA	NA	NA	NA	NA	NA	NA	NA	NA	NA	NA	NA	NA	NA	NA	NA
LOC105258403	NW_020229581.1:246653-250186	Dead	Control	OK	38.7899	33.8435	-0.196804	-0.525141	0.3196	0.566427	no	N(G),N(G)-dimethylarginine dimethylaminohydrolase 1, transcript variant X1	NA	NA	Camfl1|CFLO19942-PA	1	555.829	0	1	NA	NA	NA	NA	NA	NA	NA	NA	NA	NA	NA	NA	NA	NA	NA	NA
LOC105258403	NW_020229581.1:246653-250186	Alive	Dead	OK	33.9203	38.7899	0.193533	0.510617	0.2593	0.497434	no	N(G),N(G)-dimethylarginine dimethylaminohydrolase 1, transcript variant X1	NA	NA	Camfl1|CFLO19942-PA	1	555.829	0	1	NA	NA	NA	NA	NA	NA	NA	NA	NA	NA	NA	NA	NA	NA	NA	NA
LOC105258403	NW_020229581.1:246653-250186	Alive	Control	OK	33.9203	33.8435	-0.0032717	-0.00835283	0.98735	0.994954	no	N(G),N(G)-dimethylarginine dimethylaminohydrolase 1, transcript variant X1	NA	NA	Camfl1|CFLO19942-PA	1	555.829	0	1	NA	NA	NA	NA	NA	NA	NA	NA	NA	NA	NA	NA	NA	NA	NA	NA
LOC105258407	NW_020229581.1:275659-280400	Alive	Control	OK	15.3677	15.3643	-0.000324297	-0.000904347	0.99835	0.999122	no	uncharacterized LOC105258407	PF12796|Ankyrin repeats (3 copies)	NA	Camfl1|CFLO19943-PA	1	1940.62	0	1	NA	NA	NA	NA	NA	NA	NA	NA	NA	NA	NA	NA	NA	NA	NA	NA
LOC105258407	NW_020229581.1:275659-280400	Alive	Dead	OK	15.3677	17.9409	0.223349	0.62051	0.16725	0.377225	no	uncharacterized LOC105258407	PF12796|Ankyrin repeats (3 copies)	NA	Camfl1|CFLO19943-PA	1	1940.62	0	1	NA	NA	NA	NA	NA	NA	NA	NA	NA	NA	NA	NA	NA	NA	NA	NA
LOC105258407	NW_020229581.1:275659-280400	Dead	Control	OK	17.9409	15.3643	-0.223674	-0.627996	0.23515	0.468205	no	uncharacterized LOC105258407	PF12796|Ankyrin repeats (3 copies)	NA	Camfl1|CFLO19943-PA	1	1940.62	0	1	NA	NA	NA	NA	NA	NA	NA	NA	NA	NA	NA	NA	NA	NA	NA	NA
LOC105258409	NW_020229581.1:283437-285380	Alive	Dead	OK	18.8837	20.8134	0.140373	0.358213	0.42955	0.67127	no	fizzy-related protein homolog	PF12894|Anaphase-promoting complex subunit 4 WD40 domain; PF00400|WD domain, G-beta repeat; PF00400|WD domain, G-beta repeat; PF00400|WD domain, G-beta repeat	GO:0005515|protein binding; GO:0010997|anaphase-promoting complex binding; GO:0097027|ubiquitin-protein transferase activator activity; GO:1904668|positive regulation of ubiquitin protein ligase activity	Camfl1|CFLO19944-PA	1	1025	0	1	NA	NA	NA	NA	NA	NA	NA	NA	NA	NA	NA	NA	NA	NA	NA	NA
LOC105258409	NW_020229581.1:283437-285380	Alive	Control	OK	18.8837	23.9076	0.340327	0.8646	0.0911	0.2485	no	fizzy-related protein homolog	PF12894|Anaphase-promoting complex subunit 4 WD40 domain; PF00400|WD domain, G-beta repeat; PF00400|WD domain, G-beta repeat; PF00400|WD domain, G-beta repeat	GO:0005515|protein binding; GO:0010997|anaphase-promoting complex binding; GO:0097027|ubiquitin-protein transferase activator activity; GO:1904668|positive regulation of ubiquitin protein ligase activity	Camfl1|CFLO19944-PA	1	1025	0	1	NA	NA	NA	NA	NA	NA	NA	NA	NA	NA	NA	NA	NA	NA	NA	NA
LOC105258409	NW_020229581.1:283437-285380	Dead	Control	OK	20.8134	23.9076	0.199954	0.520643	0.31255	0.559083	no	fizzy-related protein homolog	PF12894|Anaphase-promoting complex subunit 4 WD40 domain; PF00400|WD domain, G-beta repeat; PF00400|WD domain, G-beta repeat; PF00400|WD domain, G-beta repeat	GO:0005515|protein binding; GO:0010997|anaphase-promoting complex binding; GO:0097027|ubiquitin-protein transferase activator activity; GO:1904668|positive regulation of ubiquitin protein ligase activity	Camfl1|CFLO19944-PA	1	1025	0	1	NA	NA	NA	NA	NA	NA	NA	NA	NA	NA	NA	NA	NA	NA	NA	NA
LOC105258413	NW_020229581.1:293025-293981	Alive	Dead	OK	73.4925	75.0041	0.0293719	0.0764934	0.8676	0.949051	no	NADH dehydrogenase [ubiquinone] 1 beta subcomplex subunit 3	PF08122|NADH-ubiquinone oxidoreductase B12 subunit family	GO:0005747|mitochondrial respiratory chain complex I; GO:0022900|electron transport chain	Camfl1|CFLO19945-PA	1	185.652	4.12e-63	0.898	NA	NA	NA	NA	NA	NA	NA	NA	NA	NA	NA	NA	NA	NA	NA	NA
LOC105258413	NW_020229581.1:293025-293981	Alive	Control	OK	73.4925	108.37	0.560297	1.46674	0.0044	0.0243496	yes	NADH dehydrogenase [ubiquinone] 1 beta subcomplex subunit 3	PF08122|NADH-ubiquinone oxidoreductase B12 subunit family	GO:0005747|mitochondrial respiratory chain complex I; GO:0022900|electron transport chain	Camfl1|CFLO19945-PA	1	185.652	4.12e-63	0.898	NA	NA	NA	NA	NA	NA	NA	NA	NA	NA	NA	NA	NA	NA	NA	NA
LOC105258413	NW_020229581.1:293025-293981	Dead	Control	OK	75.0041	108.37	0.530925	1.42619	0.0071	0.0356202	yes	NADH dehydrogenase [ubiquinone] 1 beta subcomplex subunit 3	PF08122|NADH-ubiquinone oxidoreductase B12 subunit family	GO:0005747|mitochondrial respiratory chain complex I; GO:0022900|electron transport chain	Camfl1|CFLO19945-PA	1	185.652	4.12e-63	0.898	NA	NA	NA	NA	NA	NA	NA	NA	NA	NA	NA	NA	NA	NA	NA	NA
LOC105258411	NW_020229581.1:298851-310093	Alive	Control	OK	105.475	325.339	1.62504	4.13487	5e-05	0.00051033	yes	uncharacterized LOC105258411, transcript variant X2	NA	NA	Camfl1|CFLO19946-PA	1	430.254	1.66e-150	0.5781	NA	NA	NA	NA	NA	NA	NA	NA	NA	NA	NA	NA	NA	NA	NA	NA
LOC105258411	NW_020229581.1:298851-310093	Dead	Control	OK	15.9125	325.339	4.35372	9.8657	5e-05	0.00051033	yes	uncharacterized LOC105258411, transcript variant X2	NA	NA	Camfl1|CFLO19946-PA	1	430.254	1.66e-150	0.5781	NA	NA	NA	NA	NA	NA	NA	NA	NA	NA	NA	NA	NA	NA	NA	NA
LOC105258411	NW_020229581.1:298851-310093	Alive	Dead	OK	105.475	15.9125	-2.72867	-6.51256	5e-05	0.00051033	yes	uncharacterized LOC105258411, transcript variant X2	NA	NA	Camfl1|CFLO19946-PA	1	430.254	1.66e-150	0.5781	NA	NA	NA	NA	NA	NA	NA	NA	NA	NA	NA	NA	NA	NA	NA	NA
LOC105258416	NW_020229581.1:314420-316114	Dead	Control	OK	14.2723	22.8597	0.679591	1.56994	0.00325	0.0190066	yes	probable malonyl-CoA-acyl carrier protein transacylase, mitochondrial	PF00698|Acyl transferase domain	NA	Camfl1|CFLO19947-PA	1	666.766	0	0.7451	NA	NA	NA	NA	NA	NA	NA	NA	NA	NA	NA	NA	NA	NA	NA	NA
LOC105258416	NW_020229581.1:314420-316114	Alive	Control	OK	15.8847	22.8597	0.525164	1.22998	0.01705	0.0712309	no	probable malonyl-CoA-acyl carrier protein transacylase, mitochondrial	PF00698|Acyl transferase domain	NA	Camfl1|CFLO19947-PA	1	666.766	0	0.7451	NA	NA	NA	NA	NA	NA	NA	NA	NA	NA	NA	NA	NA	NA	NA	NA
LOC105258416	NW_020229581.1:314420-316114	Alive	Dead	OK	15.8847	14.2723	-0.154427	-0.339979	0.4429	0.683346	no	probable malonyl-CoA-acyl carrier protein transacylase, mitochondrial	PF00698|Acyl transferase domain	NA	Camfl1|CFLO19947-PA	1	666.766	0	0.7451	NA	NA	NA	NA	NA	NA	NA	NA	NA	NA	NA	NA	NA	NA	NA	NA
LOC105258419	NW_020229581.1:333828-339760	Alive	Control	OK	871.262	1089.57	0.322577	0.661682	0.20135	0.424997	no	superoxide dismutase [Cu-Zn], chloroplastic	PF00080|Copper/zinc superoxide dismutase (SODC)	GO:0006801|superoxide metabolic process; GO:0046872|metal ion binding	Camfl1|CFLO19948-PA	1	385.185	5.26e-139	1	NA	NA	NA	NA	NA	NA	NA	NA	NA	NA	NA	NA	NA	NA	NA	NA
LOC105258419	NW_020229581.1:333828-339760	Alive	Dead	OK	871.262	1419.9	0.704612	1.35417	0.00245	0.0150747	yes	superoxide dismutase [Cu-Zn], chloroplastic	PF00080|Copper/zinc superoxide dismutase (SODC)	GO:0006801|superoxide metabolic process; GO:0046872|metal ion binding	Camfl1|CFLO19948-PA	1	385.185	5.26e-139	1	NA	NA	NA	NA	NA	NA	NA	NA	NA	NA	NA	NA	NA	NA	NA	NA
LOC105258419	NW_020229581.1:333828-339760	Dead	Control	OK	1419.9	1089.57	-0.382035	-0.736671	0.15815	0.363704	no	superoxide dismutase [Cu-Zn], chloroplastic	PF00080|Copper/zinc superoxide dismutase (SODC)	GO:0006801|superoxide metabolic process; GO:0046872|metal ion binding	Camfl1|CFLO19948-PA	1	385.185	5.26e-139	1	NA	NA	NA	NA	NA	NA	NA	NA	NA	NA	NA	NA	NA	NA	NA	NA
LOC105258420	NW_020229581.1:341585-344432	Alive	Control	OK	8.01969	6.85028	-0.227384	-0.352804	0.50235	0.733353	no	CD63 antigen	PF00335|Tetraspanin family	GO:0016021|integral component of membrane	Camfl1|CFLO19949-PA	0.972	367.851	1.04e-130	0.9008	NA	NA	NA	NA	NA	NA	NA	NA	NA	NA	NA	NA	NA	NA	NA	NA
LOC105258420	NW_020229581.1:341585-344432	Alive	Dead	OK	8.01969	11.3634	0.50278	0.843312	0.0614	0.18719	no	CD63 antigen	PF00335|Tetraspanin family	GO:0016021|integral component of membrane	Camfl1|CFLO19949-PA	0.972	367.851	1.04e-130	0.9008	NA	NA	NA	NA	NA	NA	NA	NA	NA	NA	NA	NA	NA	NA	NA	NA
LOC105258420	NW_020229581.1:341585-344432	Dead	Control	OK	11.3634	6.85028	-0.730164	-1.20074	0.02315	0.0899133	no	CD63 antigen	PF00335|Tetraspanin family	GO:0016021|integral component of membrane	Camfl1|CFLO19949-PA	0.972	367.851	1.04e-130	0.9008	NA	NA	NA	NA	NA	NA	NA	NA	NA	NA	NA	NA	NA	NA	NA	NA
LOC105258422	NW_020229581.1:354476-563768	Alive	Control	OK	39.1118	26.3596	-0.569276	-1.54273	0.00375	0.0213756	yes	uncharacterized LOC105258422, transcript variant X1	NA	NA	Camfl1|CFLO19950-PA	0.998	1550.03	0	1	NA	NA	NA	NA	NA	NA	NA	NA	NA	NA	NA	NA	NA	NA	NA	NA
LOC105258422	NW_020229581.1:354476-563768	Dead	Control	OK	29.207	26.3596	-0.147989	-0.415028	0.4354	0.676844	no	uncharacterized LOC105258422, transcript variant X1	NA	NA	Camfl1|CFLO19950-PA	0.998	1550.03	0	1	NA	NA	NA	NA	NA	NA	NA	NA	NA	NA	NA	NA	NA	NA	NA	NA
LOC105258422	NW_020229581.1:354476-563768	Alive	Dead	OK	39.1118	29.207	-0.421287	-1.17269	0.0113	0.0515537	no	uncharacterized LOC105258422, transcript variant X1	NA	NA	Camfl1|CFLO19950-PA	0.998	1550.03	0	1	NA	NA	NA	NA	NA	NA	NA	NA	NA	NA	NA	NA	NA	NA	NA	NA
LOC105258426	NW_020229581.1:583672-585976	Alive	Dead	OK	27.8567	21.9148	-0.346122	-0.890586	0.0474	0.154705	no	COP9 signalosome complex subunit 5	PF01398|JAB1/Mov34/MPN/PAD-1 ubiquitin protease; PF18323|Cop9 signalosome subunit 5 C-terminal domain	GO:0004222|metalloendopeptidase activity; GO:0005515|protein binding; GO:0008180|COP9 signalosome	Camfl1|CFLO19951-PA	1	690.263	0	1	NA	NA	NA	NA	NA	NA	NA	NA	NA	NA	NA	NA	NA	NA	NA	NA
LOC105258426	NW_020229581.1:583672-585976	Dead	Control	OK	21.9148	28.2312	0.365388	0.971878	0.069	0.203773	no	COP9 signalosome complex subunit 5	PF01398|JAB1/Mov34/MPN/PAD-1 ubiquitin protease; PF18323|Cop9 signalosome subunit 5 C-terminal domain	GO:0004222|metalloendopeptidase activity; GO:0005515|protein binding; GO:0008180|COP9 signalosome	Camfl1|CFLO19951-PA	1	690.263	0	1	NA	NA	NA	NA	NA	NA	NA	NA	NA	NA	NA	NA	NA	NA	NA	NA
LOC105258426	NW_020229581.1:583672-585976	Alive	Control	OK	27.8567	28.2312	0.0192661	0.0512152	0.92635	0.972589	no	COP9 signalosome complex subunit 5	PF01398|JAB1/Mov34/MPN/PAD-1 ubiquitin protease; PF18323|Cop9 signalosome subunit 5 C-terminal domain	GO:0004222|metalloendopeptidase activity; GO:0005515|protein binding; GO:0008180|COP9 signalosome	Camfl1|CFLO19951-PA	1	690.263	0	1	NA	NA	NA	NA	NA	NA	NA	NA	NA	NA	NA	NA	NA	NA	NA	NA
LOC105258133	NW_020229858.1:802683-838033	Dead	Control	OK	15.8456	14.4643	-0.131587	-0.310277	0.5616	0.779276	no	proto-oncogene tyrosine-protein kinase ROS, transcript variant X4	PF00041|Fibronectin type III domain; PF00041|Fibronectin type III domain; PF07714|Protein tyrosine kinase	GO:0004672|protein kinase activity; GO:0005515|protein binding; GO:0006468|protein phosphorylation	Camfl1|CFLO19952-PA	0.935	4690.18	0	0.9996	23.8944	25.9826	13.5139	11.4316	NA	NA	NA	NA	Down	0.000751251	Yes	2.09	NA	NA	NA	NA
LOC105258133	NW_020229858.1:802683-838033	Alive	Control	OK	11.1258	14.4643	0.378588	0.812766	0.1285	0.315099	no	proto-oncogene tyrosine-protein kinase ROS, transcript variant X4	PF00041|Fibronectin type III domain; PF00041|Fibronectin type III domain; PF07714|Protein tyrosine kinase	GO:0004672|protein kinase activity; GO:0005515|protein binding; GO:0006468|protein phosphorylation	Camfl1|CFLO19952-PA	0.935	4690.18	0	0.9996	23.8944	25.9826	13.5139	11.4316	NA	NA	NA	NA	Down	0.000751251	Yes	2.09	NA	NA	NA	NA
LOC105258133	NW_020229858.1:802683-838033	Alive	Dead	OK	11.1258	15.8456	0.510175	1.07141	0.0221	0.0867632	no	proto-oncogene tyrosine-protein kinase ROS, transcript variant X4	PF00041|Fibronectin type III domain; PF00041|Fibronectin type III domain; PF07714|Protein tyrosine kinase	GO:0004672|protein kinase activity; GO:0005515|protein binding; GO:0006468|protein phosphorylation	Camfl1|CFLO19952-PA	0.935	4690.18	0	0.9996	23.8944	25.9826	13.5139	11.4316	NA	NA	NA	NA	Down	0.000751251	Yes	2.09	NA	NA	NA	NA
LOC105258131	NW_020229858.1:787172-800386	Alive	Control	OK	12.3054	12.0295	-0.0327072	-0.053507	0.91865	0.968882	no	protein RRNAD1	PF13679|Methyltransferase domain	NA	Camfl1|CFLO19953-PA	1	994.186	0	0.992	NA	NA	NA	NA	NA	NA	NA	NA	NA	NA	NA	NA	NA	NA	NA	NA
LOC105258131	NW_020229858.1:787172-800386	Alive	Dead	OK	12.3054	12.8843	0.0663254	0.0948912	0.82635	0.92923	no	protein RRNAD1	PF13679|Methyltransferase domain	NA	Camfl1|CFLO19953-PA	1	994.186	0	0.992	NA	NA	NA	NA	NA	NA	NA	NA	NA	NA	NA	NA	NA	NA	NA	NA
LOC105258131	NW_020229858.1:787172-800386	Dead	Control	OK	12.8843	12.0295	-0.0990327	-0.142274	0.7779	0.906686	no	protein RRNAD1	PF13679|Methyltransferase domain	NA	Camfl1|CFLO19953-PA	1	994.186	0	0.992	NA	NA	NA	NA	NA	NA	NA	NA	NA	NA	NA	NA	NA	NA	NA	NA
LOC105258129	NW_020229858.1:641455-786335	Alive	Control	OK	14.5947	12.7157	-0.198837	-0.425908	0.4204	0.663431	no	heterogeneous nuclear ribonucleoprotein L, transcript variant X2	PF11835|RRM-like domain; PF13893|RNA recognition motif. (a.k.a. RRM, RBD, or RNP domain)	NA	Camfl1|CFLO19954-PA	1	428.713	1.38e-150	0.7527	13.9403	16.7758	24.3333	38.5669	NA	NA	NA	NA	Up	0.00198307	Yes	2.77	NA	NA	NA	NA
LOC105258129	NW_020229858.1:641455-786335	Dead	Control	OK	12.1114	12.7157	0.0702447	0.152854	0.7787	0.906927	no	heterogeneous nuclear ribonucleoprotein L, transcript variant X2	PF11835|RRM-like domain; PF13893|RNA recognition motif. (a.k.a. RRM, RBD, or RNP domain)	NA	Camfl1|CFLO19954-PA	1	428.713	1.38e-150	0.7527	13.9403	16.7758	24.3333	38.5669	NA	NA	NA	NA	Up	0.00198307	Yes	2.77	NA	NA	NA	NA
LOC105258129	NW_020229858.1:641455-786335	Alive	Dead	OK	14.5947	12.1114	-0.269082	-0.607062	0.202	0.425794	no	heterogeneous nuclear ribonucleoprotein L, transcript variant X2	PF11835|RRM-like domain; PF13893|RNA recognition motif. (a.k.a. RRM, RBD, or RNP domain)	NA	Camfl1|CFLO19954-PA	1	428.713	1.38e-150	0.7527	13.9403	16.7758	24.3333	38.5669	NA	NA	NA	NA	Up	0.00198307	Yes	2.77	NA	NA	NA	NA
LOC105258122	NW_020229858.1:572762-574891	Alive	Control	OK	48.1917	58.2137	0.272576	0.758063	0.153	0.355775	no	coatomer subunit epsilon	PF04733|Coatomer epsilon subunit	GO:0005198|structural molecule activity; GO:0006890|retrograde vesicle-mediated transport, Golgi to endoplasmic reticulum	Camfl1|CFLO19955-PA	1	622.468	0	0.9967	NA	NA	NA	NA	NA	NA	NA	NA	NA	NA	NA	NA	NA	NA	NA	NA
LOC105258122	NW_020229858.1:572762-574891	Alive	Dead	OK	48.1917	42.2439	-0.190039	-0.512407	0.25755	0.495058	no	coatomer subunit epsilon	PF04733|Coatomer epsilon subunit	GO:0005198|structural molecule activity; GO:0006890|retrograde vesicle-mediated transport, Golgi to endoplasmic reticulum	Camfl1|CFLO19955-PA	1	622.468	0	0.9967	NA	NA	NA	NA	NA	NA	NA	NA	NA	NA	NA	NA	NA	NA	NA	NA
LOC105258122	NW_020229858.1:572762-574891	Dead	Control	OK	42.2439	58.2137	0.462615	1.29571	0.01565	0.0665887	no	coatomer subunit epsilon	PF04733|Coatomer epsilon subunit	GO:0005198|structural molecule activity; GO:0006890|retrograde vesicle-mediated transport, Golgi to endoplasmic reticulum	Camfl1|CFLO19955-PA	1	622.468	0	0.9967	NA	NA	NA	NA	NA	NA	NA	NA	NA	NA	NA	NA	NA	NA	NA	NA
LOC105258120	NW_020229858.1:557472-559766	Alive	Control	OK	27.6318	18.6533	-0.566902	-1.52042	0.00495	0.0267562	yes	dehydrodolichyl diphosphate synthase complex subunit DHDDS	PF01255|Putative undecaprenyl diphosphate synthase	GO:0016765|transferase activity, transferring alkyl or aryl (other than methyl) groups	Camfl1|CFLO19956-PA	0.961	561.222	0	0.9928	NA	NA	NA	NA	NA	NA	NA	NA	NA	NA	NA	NA	NA	NA	NA	NA
LOC105258120	NW_020229858.1:557472-559766	Dead	Control	OK	20.8607	18.6533	-0.16136	-0.429024	0.42205	0.664699	no	dehydrodolichyl diphosphate synthase complex subunit DHDDS	PF01255|Putative undecaprenyl diphosphate synthase	GO:0016765|transferase activity, transferring alkyl or aryl (other than methyl) groups	Camfl1|CFLO19956-PA	0.961	561.222	0	0.9928	NA	NA	NA	NA	NA	NA	NA	NA	NA	NA	NA	NA	NA	NA	NA	NA
LOC105258120	NW_020229858.1:557472-559766	Alive	Dead	OK	27.6318	20.8607	-0.405541	-1.11257	0.0153	0.0655605	no	dehydrodolichyl diphosphate synthase complex subunit DHDDS	PF01255|Putative undecaprenyl diphosphate synthase	GO:0016765|transferase activity, transferring alkyl or aryl (other than methyl) groups	Camfl1|CFLO19956-PA	0.961	561.222	0	0.9928	NA	NA	NA	NA	NA	NA	NA	NA	NA	NA	NA	NA	NA	NA	NA	NA
LOC105258117	NW_020229858.1:552366-553551	Alive	Dead	OK	11.584	13.5126	0.222166	0.392795	0.3917	0.636583	no	iron-sulfur cluster co-chaperone protein HscB, mitochondrial	PF07743|HSCB C-terminal oligomerisation domain; PF00226|DnaJ domain	GO:0001671|ATPase activator activity; GO:0051087|chaperone binding; GO:0051259|protein complex oligomerization; GO:0097428|protein maturation by iron-sulfur cluster transfer	Camfl1|CFLO19957-PA	0.856	366.311	1.62e-130	0.9951	NA	NA	NA	NA	NA	NA	NA	NA	NA	NA	NA	NA	NA	NA	NA	NA
LOC105258117	NW_020229858.1:552366-553551	Alive	Control	OK	11.584	12.9422	0.159947	0.27327	0.5986	0.806088	no	iron-sulfur cluster co-chaperone protein HscB, mitochondrial	PF07743|HSCB C-terminal oligomerisation domain; PF00226|DnaJ domain	GO:0001671|ATPase activator activity; GO:0051087|chaperone binding; GO:0051259|protein complex oligomerization; GO:0097428|protein maturation by iron-sulfur cluster transfer	Camfl1|CFLO19957-PA	0.856	366.311	1.62e-130	0.9951	NA	NA	NA	NA	NA	NA	NA	NA	NA	NA	NA	NA	NA	NA	NA	NA
LOC105258117	NW_020229858.1:552366-553551	Dead	Control	OK	13.5126	12.9422	-0.0622192	-0.11005	0.83385	0.932966	no	iron-sulfur cluster co-chaperone protein HscB, mitochondrial	PF07743|HSCB C-terminal oligomerisation domain; PF00226|DnaJ domain	GO:0001671|ATPase activator activity; GO:0051087|chaperone binding; GO:0051259|protein complex oligomerization; GO:0097428|protein maturation by iron-sulfur cluster transfer	Camfl1|CFLO19957-PA	0.856	366.311	1.62e-130	0.9951	NA	NA	NA	NA	NA	NA	NA	NA	NA	NA	NA	NA	NA	NA	NA	NA
LOC105258115	NW_020229858.1:548295-550931	Dead	Control	OK	36.8763	45.8893	0.315465	0.858697	0.0944	0.255082	no	protein BTG3, transcript variant X1	PF07742|BTG family	NA	Camfl1|CFLO19958-PA	0.985	488.804	1.96e-177	0.9964	NA	NA	NA	NA	NA	NA	NA	NA	NA	NA	NA	NA	NA	NA	NA	NA
LOC105258115	NW_020229858.1:548295-550931	Alive	Control	OK	46.6226	45.8893	-0.0228715	-0.0628087	0.90355	0.964017	no	protein BTG3, transcript variant X1	PF07742|BTG family	NA	Camfl1|CFLO19958-PA	0.985	488.804	1.96e-177	0.9964	NA	NA	NA	NA	NA	NA	NA	NA	NA	NA	NA	NA	NA	NA	NA	NA
LOC105258115	NW_020229858.1:548295-550931	Alive	Dead	OK	46.6226	36.8763	-0.338336	-0.918536	0.0384	0.132665	no	protein BTG3, transcript variant X1	PF07742|BTG family	NA	Camfl1|CFLO19958-PA	0.985	488.804	1.96e-177	0.9964	NA	NA	NA	NA	NA	NA	NA	NA	NA	NA	NA	NA	NA	NA	NA	NA
LOC105258114	NW_020229858.1:536141-541116	Dead	Control	OK	14.2628	14.0625	-0.0204103	-0.0548139	0.9147	0.967791	no	uncharacterized LOC105258114	NA	NA	Camfl1|CFLO19959-PA	0.94	1442.94	0	0.9987	NA	NA	NA	NA	NA	NA	NA	NA	NA	NA	NA	NA	NA	NA	NA	NA
LOC105258114	NW_020229858.1:536141-541116	Alive	Control	OK	26.0798	14.0625	-0.891085	-2.37692	5e-05	0.00051033	yes	uncharacterized LOC105258114	NA	NA	Camfl1|CFLO19959-PA	0.94	1442.94	0	0.9987	NA	NA	NA	NA	NA	NA	NA	NA	NA	NA	NA	NA	NA	NA	NA	NA
LOC105258114	NW_020229858.1:536141-541116	Alive	Dead	OK	26.0798	14.2628	-0.870674	-2.34517	5e-05	0.00051033	yes	uncharacterized LOC105258114	NA	NA	Camfl1|CFLO19959-PA	0.94	1442.94	0	0.9987	NA	NA	NA	NA	NA	NA	NA	NA	NA	NA	NA	NA	NA	NA	NA	NA
LOC105258111	NW_020229858.1:486514-527546	Alive	Dead	OK	9.37681	8.30536	-0.175055	-0.22101	0.6236	0.820387	no	methenyltetrahydrofolate synthase domain-containing protein	PF01812|5-formyltetrahydrofolate cyclo-ligase family	NA	Camfl1|CFLO19960-PA	1	872.463	0	0.9977	NA	NA	NA	NA	NA	NA	NA	NA	NA	NA	NA	NA	NA	NA	NA	NA
LOC105258111	NW_020229858.1:486514-527546	Alive	Control	OK	9.37681	14.0135	0.579643	0.84303	0.0979	0.261523	no	methenyltetrahydrofolate synthase domain-containing protein	PF01812|5-formyltetrahydrofolate cyclo-ligase family	NA	Camfl1|CFLO19960-PA	1	872.463	0	0.9977	NA	NA	NA	NA	NA	NA	NA	NA	NA	NA	NA	NA	NA	NA	NA	NA
LOC105258111	NW_020229858.1:486514-527546	Dead	Control	OK	8.30536	14.0135	0.754699	1.0474	0.053	0.167853	no	methenyltetrahydrofolate synthase domain-containing protein	PF01812|5-formyltetrahydrofolate cyclo-ligase family	NA	Camfl1|CFLO19960-PA	1	872.463	0	0.9977	NA	NA	NA	NA	NA	NA	NA	NA	NA	NA	NA	NA	NA	NA	NA	NA
LOC105258108	NW_020229858.1:486514-527546	Alive	Control	OK	1.7207	1.19615	-0.524594	-0.222286	0.68955	0.859548	no	protein Star, transcript variant X4	NA	NA	Camfl1|CFLO19961-PA	1	656.366	0	0.9968	NA	NA	NA	NA	NA	NA	NA	NA	NA	NA	NA	NA	NA	NA	NA	NA
LOC105258108	NW_020229858.1:486514-527546	Alive	Dead	OK	1.7207	2.1181	0.299779	0.141506	0.8093	0.921584	no	protein Star, transcript variant X4	NA	NA	Camfl1|CFLO19961-PA	1	656.366	0	0.9968	NA	NA	NA	NA	NA	NA	NA	NA	NA	NA	NA	NA	NA	NA	NA	NA
LOC105258108	NW_020229858.1:486514-527546	Dead	Control	OK	2.1181	1.19615	-0.824373	-0.37578	0.53095	0.756476	no	protein Star, transcript variant X4	NA	NA	Camfl1|CFLO19961-PA	1	656.366	0	0.9968	NA	NA	NA	NA	NA	NA	NA	NA	NA	NA	NA	NA	NA	NA	NA	NA
LOC105258106	NW_020229858.1:446999-465084	Alive	Control	OK	16.7043	27.0847	0.697258	1.89471	0.0002	0.00178592	yes	facilitated trehalose transporter Tret1-2 homolog, transcript variant X2	PF00083|Sugar (and other) transporter	GO:0016021|integral component of membrane; GO:0022857|transmembrane transporter activity; GO:0055085|transmembrane transport	Camfl1|CFLO19962-PA	1	897.116	0	0.9978	44.8735	63.6672	88.0426	36.5796	NA	NA	NA	NA	NA	NA	NA	NA	Down	0.000751251	Yes	2.41
LOC105258106	NW_020229858.1:446999-465084	Alive	Dead	OK	16.7043	26.6643	0.674687	1.77695	0.0001	0.000964409	yes	facilitated trehalose transporter Tret1-2 homolog, transcript variant X2	PF00083|Sugar (and other) transporter	GO:0016021|integral component of membrane; GO:0022857|transmembrane transporter activity; GO:0055085|transmembrane transport	Camfl1|CFLO19962-PA	1	897.116	0	0.9978	44.8735	63.6672	88.0426	36.5796	NA	NA	NA	NA	NA	NA	NA	NA	Down	0.000751251	Yes	2.41
LOC105258106	NW_020229858.1:446999-465084	Dead	Control	OK	26.6643	27.0847	0.0225711	0.0627042	0.90375	0.964053	no	facilitated trehalose transporter Tret1-2 homolog, transcript variant X2	PF00083|Sugar (and other) transporter	GO:0016021|integral component of membrane; GO:0022857|transmembrane transporter activity; GO:0055085|transmembrane transport	Camfl1|CFLO19962-PA	1	897.116	0	0.9978	44.8735	63.6672	88.0426	36.5796	NA	NA	NA	NA	NA	NA	NA	NA	Down	0.000751251	Yes	2.41
LOC105258110	NW_020229858.1:486514-527546	Alive	Control	OK	19.6004	21.526	0.135192	0.304091	0.5695	0.785137	no	serine/threonine-protein kinase 32A, transcript variant X3	PF00069|Protein kinase domain	GO:0004672|protein kinase activity; GO:0005524|ATP binding; GO:0006468|protein phosphorylation	Camfl1|CFLO19963-PA	0.973	768.844	0	0.8855	26.3459	17.4797	10.6949	25.8715	NA	NA	NA	NA	NA	NA	NA	NA	Up	0.000751251	Yes	2.42
LOC105258110	NW_020229858.1:486514-527546	Dead	Control	OK	25.4932	21.526	-0.244036	-0.580904	0.2676	0.507558	no	serine/threonine-protein kinase 32A, transcript variant X3	PF00069|Protein kinase domain	GO:0004672|protein kinase activity; GO:0005524|ATP binding; GO:0006468|protein phosphorylation	Camfl1|CFLO19963-PA	0.973	768.844	0	0.8855	26.3459	17.4797	10.6949	25.8715	NA	NA	NA	NA	NA	NA	NA	NA	Up	0.000751251	Yes	2.42
LOC105258110	NW_020229858.1:486514-527546	Alive	Dead	OK	19.6004	25.4932	0.379228	0.87518	0.0591	0.182031	no	serine/threonine-protein kinase 32A, transcript variant X3	PF00069|Protein kinase domain	GO:0004672|protein kinase activity; GO:0005524|ATP binding; GO:0006468|protein phosphorylation	Camfl1|CFLO19963-PA	0.973	768.844	0	0.8855	26.3459	17.4797	10.6949	25.8715	NA	NA	NA	NA	NA	NA	NA	NA	Up	0.000751251	Yes	2.42
LOC105258112	NW_020229858.1:528157-530826	Alive	Control	OK	79.7464	163.708	1.03764	2.94007	5e-05	0.00051033	yes	isocitrate dehydrogenase [NAD] subunit beta, mitochondrial	PF00180|Isocitrate/isopropylmalate dehydrogenase	GO:0016616|oxidoreductase activity, acting on the CH-OH group of donors, NAD or NADP as acceptor; GO:0055114|oxidation-reduction process	Camfl1|CFLO19964-PA	1	729.169	0	1	NA	NA	NA	NA	NA	NA	NA	NA	NA	NA	NA	NA	NA	NA	NA	NA
LOC105258112	NW_020229858.1:528157-530826	Alive	Dead	OK	79.7464	75.9411	-0.0705394	-0.203279	0.6473	0.835011	no	isocitrate dehydrogenase [NAD] subunit beta, mitochondrial	PF00180|Isocitrate/isopropylmalate dehydrogenase	GO:0016616|oxidoreductase activity, acting on the CH-OH group of donors, NAD or NADP as acceptor; GO:0055114|oxidation-reduction process	Camfl1|CFLO19964-PA	1	729.169	0	1	NA	NA	NA	NA	NA	NA	NA	NA	NA	NA	NA	NA	NA	NA	NA	NA
LOC105258112	NW_020229858.1:528157-530826	Dead	Control	OK	75.9411	163.708	1.10818	3.14691	5e-05	0.00051033	yes	isocitrate dehydrogenase [NAD] subunit beta, mitochondrial	PF00180|Isocitrate/isopropylmalate dehydrogenase	GO:0016616|oxidoreductase activity, acting on the CH-OH group of donors, NAD or NADP as acceptor; GO:0055114|oxidation-reduction process	Camfl1|CFLO19964-PA	1	729.169	0	1	NA	NA	NA	NA	NA	NA	NA	NA	NA	NA	NA	NA	NA	NA	NA	NA
LOC105258113	NW_020229858.1:531197-534351	Dead	Control	OK	9.36862	9.07579	-0.0458123	-0.0653478	0.89775	0.961643	no	vesicle transport protein SEC20	PF03908|Sec20	GO:0005484|SNAP receptor activity; GO:0006890|retrograde vesicle-mediated transport, Golgi to endoplasmic reticulum	Camfl1|CFLO19965-PA	1	201.83	1.44e-67	1	NA	NA	NA	NA	NA	NA	NA	NA	NA	NA	NA	NA	NA	NA	NA	NA
LOC105258113	NW_020229858.1:531197-534351	Alive	Dead	OK	7.13682	9.36862	0.392554	0.543376	0.2175	0.446371	no	vesicle transport protein SEC20	PF03908|Sec20	GO:0005484|SNAP receptor activity; GO:0006890|retrograde vesicle-mediated transport, Golgi to endoplasmic reticulum	Camfl1|CFLO19965-PA	1	201.83	1.44e-67	1	NA	NA	NA	NA	NA	NA	NA	NA	NA	NA	NA	NA	NA	NA	NA	NA
LOC105258113	NW_020229858.1:531197-534351	Alive	Control	OK	7.13682	9.07579	0.346742	0.472927	0.36285	0.609076	no	vesicle transport protein SEC20	PF03908|Sec20	GO:0005484|SNAP receptor activity; GO:0006890|retrograde vesicle-mediated transport, Golgi to endoplasmic reticulum	Camfl1|CFLO19965-PA	1	201.83	1.44e-67	1	NA	NA	NA	NA	NA	NA	NA	NA	NA	NA	NA	NA	NA	NA	NA	NA
LOC105258116	NW_020229858.1:551175-552133	Alive	Control	OK	32.3602	26.7869	-0.27269	-0.509145	0.316	0.562794	no	adenylate kinase isoenzyme 6	PF13238|AAA domain	GO:0004017|adenylate kinase activity; GO:0005524|ATP binding	Camfl1|CFLO19966-PA	1	370.163	1.4e-133	1	NA	NA	NA	NA	NA	NA	NA	NA	NA	NA	NA	NA	NA	NA	NA	NA
LOC105258116	NW_020229858.1:551175-552133	Dead	Control	OK	25.8249	26.7869	0.0527664	0.0971192	0.8517	0.941981	no	adenylate kinase isoenzyme 6	PF13238|AAA domain	GO:0004017|adenylate kinase activity; GO:0005524|ATP binding	Camfl1|CFLO19966-PA	1	370.163	1.4e-133	1	NA	NA	NA	NA	NA	NA	NA	NA	NA	NA	NA	NA	NA	NA	NA	NA
LOC105258116	NW_020229858.1:551175-552133	Alive	Dead	OK	32.3602	25.8249	-0.325456	-0.620753	0.17505	0.388831	no	adenylate kinase isoenzyme 6	PF13238|AAA domain	GO:0004017|adenylate kinase activity; GO:0005524|ATP binding	Camfl1|CFLO19966-PA	1	370.163	1.4e-133	1	NA	NA	NA	NA	NA	NA	NA	NA	NA	NA	NA	NA	NA	NA	NA	NA
LOC105258119	NW_020229858.1:553647-555915	Alive	Control	OK	14.2361	15.623	0.134116	0.350944	0.49565	0.728036	no	protein Hook homolog 3	PF05622|HOOK protein	NA	Camfl1|CFLO19967-PA	1	1354.35	0	1	NA	NA	NA	NA	NA	NA	NA	NA	NA	NA	NA	NA	NA	NA	NA	NA
LOC105258119	NW_020229858.1:553647-555915	Dead	Control	OK	11.1415	15.623	0.487729	1.25102	0.01635	0.0688711	no	protein Hook homolog 3	PF05622|HOOK protein	NA	Camfl1|CFLO19967-PA	1	1354.35	0	1	NA	NA	NA	NA	NA	NA	NA	NA	NA	NA	NA	NA	NA	NA	NA	NA
LOC105258119	NW_020229858.1:553647-555915	Alive	Dead	OK	14.2361	11.1415	-0.353613	-0.89731	0.04525	0.149587	no	protein Hook homolog 3	PF05622|HOOK protein	NA	Camfl1|CFLO19967-PA	1	1354.35	0	1	NA	NA	NA	NA	NA	NA	NA	NA	NA	NA	NA	NA	NA	NA	NA	NA
LOC105258121	NW_020229858.1:560513-570118	Alive	Control	OK	18.1287	18.5058	0.0296989	0.0845142	0.86695	0.948863	no	PH-interacting protein, transcript variant X2	PF00400|WD domain, G-beta repeat; PF00400|WD domain, G-beta repeat; PF00400|WD domain, G-beta repeat; PF00400|WD domain, G-beta repeat; PF00439|Bromodomain; PF00439|Bromodomain	GO:0005158|insulin receptor binding; GO:0008286|insulin receptor signaling pathway	Camfl1|CFLO19968-PA	1	3204.08	0	1	NA	NA	NA	NA	NA	NA	NA	NA	NA	NA	NA	NA	NA	NA	NA	NA
LOC105258121	NW_020229858.1:560513-570118	Dead	Control	OK	18.4478	18.5058	0.00452572	0.0129351	0.97785	0.991243	no	PH-interacting protein, transcript variant X2	PF00400|WD domain, G-beta repeat; PF00400|WD domain, G-beta repeat; PF00400|WD domain, G-beta repeat; PF00400|WD domain, G-beta repeat; PF00439|Bromodomain; PF00439|Bromodomain	GO:0005158|insulin receptor binding; GO:0008286|insulin receptor signaling pathway	Camfl1|CFLO19968-PA	1	3204.08	0	1	NA	NA	NA	NA	NA	NA	NA	NA	NA	NA	NA	NA	NA	NA	NA	NA
LOC105258121	NW_020229858.1:560513-570118	Alive	Dead	OK	18.1287	18.4478	0.0251732	0.0723292	0.87125	0.950966	no	PH-interacting protein, transcript variant X2	PF00400|WD domain, G-beta repeat; PF00400|WD domain, G-beta repeat; PF00400|WD domain, G-beta repeat; PF00400|WD domain, G-beta repeat; PF00439|Bromodomain; PF00439|Bromodomain	GO:0005158|insulin receptor binding; GO:0008286|insulin receptor signaling pathway	Camfl1|CFLO19968-PA	1	3204.08	0	1	NA	NA	NA	NA	NA	NA	NA	NA	NA	NA	NA	NA	NA	NA	NA	NA
LOC105258123	NW_020229858.1:575229-577502	Alive	Control	OK	3.81783	4.13329	0.114539	0.148709	0.78155	0.908171	no	WD repeat-containing protein 38	PF00400|WD domain, G-beta repeat; PF00400|WD domain, G-beta repeat	GO:0005515|protein binding	Camfl1|CFLO19969-PA	0.712	479.174	8.63e-172	1	NA	NA	NA	NA	NA	NA	NA	NA	NA	NA	NA	NA	NA	NA	NA	NA
LOC105258123	NW_020229858.1:575229-577502	Alive	Dead	OK	3.81783	5.69496	0.576935	0.804025	0.08635	0.239136	no	WD repeat-containing protein 38	PF00400|WD domain, G-beta repeat; PF00400|WD domain, G-beta repeat	GO:0005515|protein binding	Camfl1|CFLO19969-PA	0.712	479.174	8.63e-172	1	NA	NA	NA	NA	NA	NA	NA	NA	NA	NA	NA	NA	NA	NA	NA	NA
LOC105258123	NW_020229858.1:575229-577502	Dead	Control	OK	5.69496	4.13329	-0.462396	-0.656982	0.2379	0.471676	no	WD repeat-containing protein 38	PF00400|WD domain, G-beta repeat; PF00400|WD domain, G-beta repeat	GO:0005515|protein binding	Camfl1|CFLO19969-PA	0.712	479.174	8.63e-172	1	NA	NA	NA	NA	NA	NA	NA	NA	NA	NA	NA	NA	NA	NA	NA	NA
LOC105258125	NW_020229858.1:579691-588682	Dead	Control	OK	26.9788	30.2633	0.165742	0.476268	0.3683	0.614038	no	phosphoinositide 3-kinase regulatory subunit 4, transcript variant X1	PF00069|Protein kinase domain	GO:0004672|protein kinase activity; GO:0005524|ATP binding; GO:0006468|protein phosphorylation	Camfl1|CFLO19970-PA	0.941	2703.7	0	0.9978	NA	NA	NA	NA	NA	NA	NA	NA	NA	NA	NA	NA	NA	NA	NA	NA
LOC105258125	NW_020229858.1:579691-588682	Alive	Dead	OK	25.1235	26.9788	0.102786	0.288006	0.5273	0.753604	no	phosphoinositide 3-kinase regulatory subunit 4, transcript variant X1	PF00069|Protein kinase domain	GO:0004672|protein kinase activity; GO:0005524|ATP binding; GO:0006468|protein phosphorylation	Camfl1|CFLO19970-PA	0.941	2703.7	0	0.9978	NA	NA	NA	NA	NA	NA	NA	NA	NA	NA	NA	NA	NA	NA	NA	NA
LOC105258125	NW_020229858.1:579691-588682	Alive	Control	OK	25.1235	30.2633	0.268529	0.763443	0.14655	0.345422	no	phosphoinositide 3-kinase regulatory subunit 4, transcript variant X1	PF00069|Protein kinase domain	GO:0004672|protein kinase activity; GO:0005524|ATP binding; GO:0006468|protein phosphorylation	Camfl1|CFLO19970-PA	0.941	2703.7	0	0.9978	NA	NA	NA	NA	NA	NA	NA	NA	NA	NA	NA	NA	NA	NA	NA	NA
LOC105258128	NW_020229858.1:589363-594413	Alive	Control	OK	55.8277	56.2802	0.0116452	0.0321712	0.95175	0.982072	no	hippocalcin-like protein 4, transcript variant X2	PF13499|EF-hand domain pair; PF13833|EF-hand domain pair	GO:0005509|calcium ion binding	Camfl1|CFLO19971-PA	0.912	405.986	4.14e-146	0.9724	36.3133	52.7315	29.3841	16.8253	NA	NA	NA	NA	Down	0.0106398	Yes	2.16	NA	NA	NA	NA
LOC105258128	NW_020229858.1:589363-594413	Alive	Dead	OK	55.8277	65.0437	0.220426	0.604665	0.18355	0.400523	no	hippocalcin-like protein 4, transcript variant X2	PF13499|EF-hand domain pair; PF13833|EF-hand domain pair	GO:0005509|calcium ion binding	Camfl1|CFLO19971-PA	0.912	405.986	4.14e-146	0.9724	36.3133	52.7315	29.3841	16.8253	NA	NA	NA	NA	Down	0.0106398	Yes	2.16	NA	NA	NA	NA
LOC105258128	NW_020229858.1:589363-594413	Dead	Control	OK	65.0437	56.2802	-0.208781	-0.577215	0.27395	0.514689	no	hippocalcin-like protein 4, transcript variant X2	PF13499|EF-hand domain pair; PF13833|EF-hand domain pair	GO:0005509|calcium ion binding	Camfl1|CFLO19971-PA	0.912	405.986	4.14e-146	0.9724	36.3133	52.7315	29.3841	16.8253	NA	NA	NA	NA	Down	0.0106398	Yes	2.16	NA	NA	NA	NA
LOC105258126	NW_020229858.1:594909-624862	Dead	Control	OK	5.76325	6.6656	0.209854	0.465394	0.37	0.615776	no	protein stum, transcript variant X3	PF15795|Ectodermal ciliogenesis protein	NA	Camfl1|CFLO19972-PA	0.999	1208.74	0	0.9945	NA	NA	NA	NA	NA	NA	NA	NA	NA	NA	NA	NA	NA	NA	NA	NA
LOC105258126	NW_020229858.1:594909-624862	Alive	Control	OK	4.86103	6.6656	0.455475	0.960144	0.0662	0.197959	no	protein stum, transcript variant X3	PF15795|Ectodermal ciliogenesis protein	NA	Camfl1|CFLO19972-PA	0.999	1208.74	0	0.9945	NA	NA	NA	NA	NA	NA	NA	NA	NA	NA	NA	NA	NA	NA	NA	NA
LOC105258126	NW_020229858.1:594909-624862	Alive	Dead	OK	4.86103	5.76325	0.245621	0.514629	0.2611	0.499798	no	protein stum, transcript variant X3	PF15795|Ectodermal ciliogenesis protein	NA	Camfl1|CFLO19972-PA	0.999	1208.74	0	0.9945	NA	NA	NA	NA	NA	NA	NA	NA	NA	NA	NA	NA	NA	NA	NA	NA
LOC105258130	NW_020229858.1:787172-800386	Alive	Control	OK	4.81318	3.08472	-0.641853	-1.05631	0.04695	0.153633	no	mediator of RNA polymerase II transcription subunit 15	NA	NA	Camfl1|CFLO19974-PA	0.994	857.44	0	0.502	NA	NA	NA	NA	NA	NA	NA	NA	NA	NA	NA	NA	NA	NA	NA	NA
LOC105258130	NW_020229858.1:787172-800386	Alive	Dead	OK	4.81318	6.80793	0.500226	0.918065	0.04885	0.158229	no	mediator of RNA polymerase II transcription subunit 15	NA	NA	Camfl1|CFLO19974-PA	0.994	857.44	0	0.502	NA	NA	NA	NA	NA	NA	NA	NA	NA	NA	NA	NA	NA	NA	NA	NA
LOC105258130	NW_020229858.1:787172-800386	Dead	Control	OK	6.80793	3.08472	-1.14208	-1.93068	0.00055	0.00429358	yes	mediator of RNA polymerase II transcription subunit 15	NA	NA	Camfl1|CFLO19974-PA	0.994	857.44	0	0.502	NA	NA	NA	NA	NA	NA	NA	NA	NA	NA	NA	NA	NA	NA	NA	NA
LOC105253874	NW_020229851.1:96898-102265	Dead	Control	OK	35.2299	37.6508	0.0958796	0.240011	0.64515	0.83331	no	lysophospholipase-like protein 1, transcript variant X3	PF02230|Phospholipase/Carboxylesterase	GO:0016787|hydrolase activity	Camfl1|CFLO19977-PA	1	486.493	8.52e-178	0.9957	NA	NA	NA	NA	NA	NA	NA	NA	NA	NA	NA	NA	NA	NA	NA	NA
LOC105253874	NW_020229851.1:96898-102265	Alive	Dead	OK	31.4637	35.2299	0.16311	0.39201	0.38665	0.631439	no	lysophospholipase-like protein 1, transcript variant X3	PF02230|Phospholipase/Carboxylesterase	GO:0016787|hydrolase activity	Camfl1|CFLO19977-PA	1	486.493	8.52e-178	0.9957	NA	NA	NA	NA	NA	NA	NA	NA	NA	NA	NA	NA	NA	NA	NA	NA
LOC105253874	NW_020229851.1:96898-102265	Alive	Control	OK	31.4637	37.6508	0.258989	0.627414	0.23215	0.464908	no	lysophospholipase-like protein 1, transcript variant X3	PF02230|Phospholipase/Carboxylesterase	GO:0016787|hydrolase activity	Camfl1|CFLO19977-PA	1	486.493	8.52e-178	0.9957	NA	NA	NA	NA	NA	NA	NA	NA	NA	NA	NA	NA	NA	NA	NA	NA
LOC105253881	NW_020229851.1:103419-116756	Alive	Control	OK	230.463	246.618	0.0977392	0.19206	0.70245	0.867734	no	uncharacterized LOC105253881	PF00112|Papain family cysteine protease; PF00031|Cystatin domain; PF00031|Cystatin domain; PF08246|Cathepsin propeptide inhibitor domain (I29)	GO:0004869|cysteine-type endopeptidase inhibitor activity; GO:0006508|proteolysis; GO:0008234|cysteine-type peptidase activity	Camfl1|CFLO19979-PA	0.999	1821.98	0	0.9989	NA	NA	NA	NA	NA	NA	NA	NA	NA	NA	NA	NA	NA	NA	NA	NA
LOC105253881	NW_020229851.1:103419-116756	Dead	Control	OK	179.085	246.618	0.461631	0.943267	0.0685	0.202647	no	uncharacterized LOC105253881	PF00112|Papain family cysteine protease; PF00031|Cystatin domain; PF00031|Cystatin domain; PF08246|Cathepsin propeptide inhibitor domain (I29)	GO:0004869|cysteine-type endopeptidase inhibitor activity; GO:0006508|proteolysis; GO:0008234|cysteine-type peptidase activity	Camfl1|CFLO19979-PA	0.999	1821.98	0	0.9989	NA	NA	NA	NA	NA	NA	NA	NA	NA	NA	NA	NA	NA	NA	NA	NA
LOC105253881	NW_020229851.1:103419-116756	Alive	Dead	OK	230.463	179.085	-0.363892	-0.744913	0.10005	0.265581	no	uncharacterized LOC105253881	PF00112|Papain family cysteine protease; PF00031|Cystatin domain; PF00031|Cystatin domain; PF08246|Cathepsin propeptide inhibitor domain (I29)	GO:0004869|cysteine-type endopeptidase inhibitor activity; GO:0006508|proteolysis; GO:0008234|cysteine-type peptidase activity	Camfl1|CFLO19979-PA	0.999	1821.98	0	0.9989	NA	NA	NA	NA	NA	NA	NA	NA	NA	NA	NA	NA	NA	NA	NA	NA
LOC105253867	NW_020229851.1:155149-159261	Alive	Control	OK	61.1275	50.2371	-0.283068	-0.717474	0.17265	0.385483	no	coiled-coil domain-containing protein 25, transcript variant X1	PF05670|NFACT protein RNA binding domain	NA	Camfl1|CFLO19981-PA	1	327.02	1.39e-115	0.9952	NA	NA	NA	NA	NA	NA	NA	NA	NA	NA	NA	NA	NA	NA	NA	NA
LOC105253867	NW_020229851.1:155149-159261	Dead	Control	OK	68.5117	50.2371	-0.447597	-1.16766	0.0307	0.111333	no	coiled-coil domain-containing protein 25, transcript variant X1	PF05670|NFACT protein RNA binding domain	NA	Camfl1|CFLO19981-PA	1	327.02	1.39e-115	0.9952	NA	NA	NA	NA	NA	NA	NA	NA	NA	NA	NA	NA	NA	NA	NA	NA
LOC105253867	NW_020229851.1:155149-159261	Alive	Dead	OK	61.1275	68.5117	0.164529	0.442027	0.3501	0.597796	no	coiled-coil domain-containing protein 25, transcript variant X1	PF05670|NFACT protein RNA binding domain	NA	Camfl1|CFLO19981-PA	1	327.02	1.39e-115	0.9952	NA	NA	NA	NA	NA	NA	NA	NA	NA	NA	NA	NA	NA	NA	NA	NA
LOC105253870	NW_020229851.1:159282-160505	Alive	Dead	OK	22.3375	26.267	0.233783	0.508887	0.2602	0.498436	no	uncharacterized LOC105253870	PF12999|Glucosidase II beta subunit-like	GO:0006491|N-glycan processing	Camfl1|CFLO19982-PA	1	370.548	3.34e-133	0.9896	55.4045	56.2981	24.8858	29.5235	Down	0.00305263	Yes	2.26	NA	NA	NA	NA	NA	NA	NA	NA
LOC105253870	NW_020229851.1:159282-160505	Alive	Control	OK	22.3375	30.1522	0.432794	0.956925	0.067	0.199591	no	uncharacterized LOC105253870	PF12999|Glucosidase II beta subunit-like	GO:0006491|N-glycan processing	Camfl1|CFLO19982-PA	1	370.548	3.34e-133	0.9896	55.4045	56.2981	24.8858	29.5235	Down	0.00305263	Yes	2.26	NA	NA	NA	NA	NA	NA	NA	NA
LOC105253870	NW_020229851.1:159282-160505	Dead	Control	OK	26.267	30.1522	0.199012	0.453998	0.3796	0.624915	no	uncharacterized LOC105253870	PF12999|Glucosidase II beta subunit-like	GO:0006491|N-glycan processing	Camfl1|CFLO19982-PA	1	370.548	3.34e-133	0.9896	55.4045	56.2981	24.8858	29.5235	Down	0.00305263	Yes	2.26	NA	NA	NA	NA	NA	NA	NA	NA
LOC109610170	NW_020229851.1:164307-166048	Dead	Control	OK	24.977	45.2953	0.858762	2.26618	0.00015	0.00138809	yes	thiamin pyrophosphokinase 1	PF04263|Thiamin pyrophosphokinase, catalytic domain; PF04265|Thiamin pyrophosphokinase, vitamin B1 binding domain	GO:0004788|thiamine diphosphokinase activity; GO:0005524|ATP binding; GO:0009229|thiamine diphosphate biosynthetic process; GO:0030975|thiamine binding	Camfl1|CFLO19983-PA	1	495.738	3.06e-179	0.7643	NA	NA	NA	NA	NA	NA	NA	NA	NA	NA	NA	NA	NA	NA	NA	NA
LOC109610170	NW_020229851.1:164307-166048	Alive	Control	OK	32.0254	45.2953	0.500146	1.36093	0.00985	0.0463057	yes	thiamin pyrophosphokinase 1	PF04263|Thiamin pyrophosphokinase, catalytic domain; PF04265|Thiamin pyrophosphokinase, vitamin B1 binding domain	GO:0004788|thiamine diphosphokinase activity; GO:0005524|ATP binding; GO:0009229|thiamine diphosphate biosynthetic process; GO:0030975|thiamine binding	Camfl1|CFLO19983-PA	1	495.738	3.06e-179	0.7643	NA	NA	NA	NA	NA	NA	NA	NA	NA	NA	NA	NA	NA	NA	NA	NA
LOC109610170	NW_020229851.1:164307-166048	Alive	Dead	OK	32.0254	24.977	-0.358616	-0.916632	0.0423	0.142495	no	thiamin pyrophosphokinase 1	PF04263|Thiamin pyrophosphokinase, catalytic domain; PF04265|Thiamin pyrophosphokinase, vitamin B1 binding domain	GO:0004788|thiamine diphosphokinase activity; GO:0005524|ATP binding; GO:0009229|thiamine diphosphate biosynthetic process; GO:0030975|thiamine binding	Camfl1|CFLO19983-PA	1	495.738	3.06e-179	0.7643	NA	NA	NA	NA	NA	NA	NA	NA	NA	NA	NA	NA	NA	NA	NA	NA
LOC105253863	NW_020229851.1:167229-194854	Dead	Control	OK	31.1056	53.1006	0.771553	2.1636	5e-05	0.00051033	yes	V-type proton ATPase 116 kDa subunit a, transcript variant X2	PF01496|V-type ATPase 116kDa subunit family	GO:0015078|proton transmembrane transporter activity; GO:0033179|proton-transporting V-type ATPase, V0 domain; GO:1902600|proton transmembrane transport	Camfl1|CFLO19984-PA	0.882	1458.74	0	0.9987	NA	NA	NA	NA	NA	NA	NA	NA	NA	NA	NA	NA	NA	NA	NA	NA
LOC105253863	NW_020229851.1:167229-194854	Alive	Control	OK	38.9582	53.1006	0.446803	1.23166	0.017	0.0710833	no	V-type proton ATPase 116 kDa subunit a, transcript variant X2	PF01496|V-type ATPase 116kDa subunit family	GO:0015078|proton transmembrane transporter activity; GO:0033179|proton-transporting V-type ATPase, V0 domain; GO:1902600|proton transmembrane transport	Camfl1|CFLO19984-PA	0.882	1458.74	0	0.9987	NA	NA	NA	NA	NA	NA	NA	NA	NA	NA	NA	NA	NA	NA	NA	NA
LOC105253863	NW_020229851.1:167229-194854	Alive	Dead	OK	38.9582	31.1056	-0.32475	-0.903155	0.0459	0.151151	no	V-type proton ATPase 116 kDa subunit a, transcript variant X2	PF01496|V-type ATPase 116kDa subunit family	GO:0015078|proton transmembrane transporter activity; GO:0033179|proton-transporting V-type ATPase, V0 domain; GO:1902600|proton transmembrane transport	Camfl1|CFLO19984-PA	0.882	1458.74	0	0.9987	NA	NA	NA	NA	NA	NA	NA	NA	NA	NA	NA	NA	NA	NA	NA	NA
LOC105253865	NW_020229851.1:197856-229309	Alive	Dead	OK	54.0757	36.7495	-0.557258	-1.54066	0.00025	0.00216518	yes	aminopeptidase N, transcript variant X2	PF17900|Peptidase M1 N-terminal domain; PF11838|ERAP1-like C-terminal domain; PF01433|Peptidase family M1 domain	GO:0008237|metallopeptidase activity; GO:0008270|zinc ion binding	Camfl1|CFLO19985-PA	1	2057.72	0	0.999	206.251	240.204	111.348	107.845	Down	0.000751251	Yes	2.16	NA	NA	NA	NA	NA	NA	NA	NA
LOC105253865	NW_020229851.1:197856-229309	Alive	Control	OK	54.0757	45.8568	-0.237845	-0.582429	0.25035	0.486237	no	aminopeptidase N, transcript variant X2	PF17900|Peptidase M1 N-terminal domain; PF11838|ERAP1-like C-terminal domain; PF01433|Peptidase family M1 domain	GO:0008237|metallopeptidase activity; GO:0008270|zinc ion binding	Camfl1|CFLO19985-PA	1	2057.72	0	0.999	206.251	240.204	111.348	107.845	Down	0.000751251	Yes	2.16	NA	NA	NA	NA	NA	NA	NA	NA
LOC105253865	NW_020229851.1:197856-229309	Dead	Control	OK	36.7495	45.8568	0.319413	0.786638	0.12225	0.304425	no	aminopeptidase N, transcript variant X2	PF17900|Peptidase M1 N-terminal domain; PF11838|ERAP1-like C-terminal domain; PF01433|Peptidase family M1 domain	GO:0008237|metallopeptidase activity; GO:0008270|zinc ion binding	Camfl1|CFLO19985-PA	1	2057.72	0	0.999	206.251	240.204	111.348	107.845	Down	0.000751251	Yes	2.16	NA	NA	NA	NA	NA	NA	NA	NA
LOC105253861	NW_020229851.1:302368-340794	Alive	Control	OK	2.82384	5.7806	1.03356	1.98578	0.0003	0.00254733	yes	muscarinic acetylcholine receptor gar-2	PF00001|7 transmembrane receptor (rhodopsin family)	GO:0004930|G protein-coupled receptor activity; GO:0007186|G protein-coupled receptor signaling pathway; GO:0016021|integral component of membrane	Camfl1|CFLO19986-PA	1	1256.12	0	0.9987	NA	NA	NA	NA	NA	NA	NA	NA	NA	NA	NA	NA	NA	NA	NA	NA
LOC105253861	NW_020229851.1:302368-340794	Alive	Dead	OK	2.82384	4.65119	0.719943	1.35934	0.00305	0.0180367	yes	muscarinic acetylcholine receptor gar-2	PF00001|7 transmembrane receptor (rhodopsin family)	GO:0004930|G protein-coupled receptor activity; GO:0007186|G protein-coupled receptor signaling pathway; GO:0016021|integral component of membrane	Camfl1|CFLO19986-PA	1	1256.12	0	0.9987	NA	NA	NA	NA	NA	NA	NA	NA	NA	NA	NA	NA	NA	NA	NA	NA
LOC105253861	NW_020229851.1:302368-340794	Dead	Control	OK	4.65119	5.7806	0.31362	0.683362	0.1867	0.405114	no	muscarinic acetylcholine receptor gar-2	PF00001|7 transmembrane receptor (rhodopsin family)	GO:0004930|G protein-coupled receptor activity; GO:0007186|G protein-coupled receptor signaling pathway; GO:0016021|integral component of membrane	Camfl1|CFLO19986-PA	1	1256.12	0	0.9987	NA	NA	NA	NA	NA	NA	NA	NA	NA	NA	NA	NA	NA	NA	NA	NA
LOC105253859	NW_020229851.1:351172-397164	Alive	Dead	OK	1.56389	4.2208	1.43238	1.72497	0.0006	0.00461568	yes	tachykinin-like peptides receptor 86C, transcript variant X2	PF00001|7 transmembrane receptor (rhodopsin family)	GO:0004930|G protein-coupled receptor activity; GO:0007186|G protein-coupled receptor signaling pathway; GO:0016021|integral component of membrane	Camfl1|CFLO19988-PA	1	391.349	7.37e-138	0.9947	NA	NA	NA	NA	NA	NA	NA	NA	NA	NA	NA	NA	NA	NA	NA	NA
LOC105253859	NW_020229851.1:351172-397164	Alive	Control	OK	1.56389	2.22051	0.505753	0.581475	0.28155	0.523556	no	tachykinin-like peptides receptor 86C, transcript variant X2	PF00001|7 transmembrane receptor (rhodopsin family)	GO:0004930|G protein-coupled receptor activity; GO:0007186|G protein-coupled receptor signaling pathway; GO:0016021|integral component of membrane	Camfl1|CFLO19988-PA	1	391.349	7.37e-138	0.9947	NA	NA	NA	NA	NA	NA	NA	NA	NA	NA	NA	NA	NA	NA	NA	NA
LOC105253859	NW_020229851.1:351172-397164	Dead	Control	OK	4.2208	2.22051	-0.926627	-1.23433	0.0311	0.112404	no	tachykinin-like peptides receptor 86C, transcript variant X2	PF00001|7 transmembrane receptor (rhodopsin family)	GO:0004930|G protein-coupled receptor activity; GO:0007186|G protein-coupled receptor signaling pathway; GO:0016021|integral component of membrane	Camfl1|CFLO19988-PA	1	391.349	7.37e-138	0.9947	NA	NA	NA	NA	NA	NA	NA	NA	NA	NA	NA	NA	NA	NA	NA	NA
LOC109610168	NW_020229851.1:285448-291247	Dead	Control	NOTEST	0	0.0099284	Inf	0	1	1	no	aminopeptidase N-like	PF01433|Peptidase family M1 domain; PF17900|Peptidase M1 N-terminal domain; PF11838|ERAP1-like C-terminal domain	GO:0008237|metallopeptidase activity; GO:0008270|zinc ion binding	Camfl1|CFLO19989-PA	0.991	1422.14	0	0.9971	NA	NA	NA	NA	NA	NA	NA	NA	NA	NA	NA	NA	NA	NA	NA	NA
LOC109610168	NW_020229851.1:285448-291247	Alive	Control	NOTEST	0	0.0099284	Inf	0	1	1	no	aminopeptidase N-like	PF01433|Peptidase family M1 domain; PF17900|Peptidase M1 N-terminal domain; PF11838|ERAP1-like C-terminal domain	GO:0008237|metallopeptidase activity; GO:0008270|zinc ion binding	Camfl1|CFLO19989-PA	0.991	1422.14	0	0.9971	NA	NA	NA	NA	NA	NA	NA	NA	NA	NA	NA	NA	NA	NA	NA	NA
LOC109610168	NW_020229851.1:285448-291247	Alive	Dead	NOTEST	0	0	0	0	1	1	no	aminopeptidase N-like	PF01433|Peptidase family M1 domain; PF17900|Peptidase M1 N-terminal domain; PF11838|ERAP1-like C-terminal domain	GO:0008237|metallopeptidase activity; GO:0008270|zinc ion binding	Camfl1|CFLO19989-PA	0.991	1422.14	0	0.9971	NA	NA	NA	NA	NA	NA	NA	NA	NA	NA	NA	NA	NA	NA	NA	NA
LOC105253875	NW_020229851.1:275285-282244	Alive	Control	NOTEST	0.016712	0	#NAME?	0	1	1	no	aminopeptidase N	PF11838|ERAP1-like C-terminal domain; PF17900|Peptidase M1 N-terminal domain; PF01433|Peptidase family M1 domain	GO:0008237|metallopeptidase activity; GO:0008270|zinc ion binding	Camfl1|CFLO19990-PA	0.989	1773.06	0	0.6329	NA	NA	NA	NA	NA	NA	NA	NA	NA	NA	NA	NA	NA	NA	NA	NA
LOC105253875	NW_020229851.1:275285-282244	Dead	Control	NOTEST	0	0	0	0	1	1	no	aminopeptidase N	PF11838|ERAP1-like C-terminal domain; PF17900|Peptidase M1 N-terminal domain; PF01433|Peptidase family M1 domain	GO:0008237|metallopeptidase activity; GO:0008270|zinc ion binding	Camfl1|CFLO19990-PA	0.989	1773.06	0	0.6329	NA	NA	NA	NA	NA	NA	NA	NA	NA	NA	NA	NA	NA	NA	NA	NA
LOC105253875	NW_020229851.1:275285-282244	Alive	Dead	NOTEST	0.016712	0	#NAME?	0	1	1	no	aminopeptidase N	PF11838|ERAP1-like C-terminal domain; PF17900|Peptidase M1 N-terminal domain; PF01433|Peptidase family M1 domain	GO:0008237|metallopeptidase activity; GO:0008270|zinc ion binding	Camfl1|CFLO19990-PA	0.989	1773.06	0	0.6329	NA	NA	NA	NA	NA	NA	NA	NA	NA	NA	NA	NA	NA	NA	NA	NA
LOC105253877	NW_020229851.1:240585-257015	Alive	Dead	NOTEST	0.0111256	0.00809237	-0.45925	0	1	1	no	putative aminopeptidase-2	PF17900|Peptidase M1 N-terminal domain; PF17900|Peptidase M1 N-terminal domain; PF17900|Peptidase M1 N-terminal domain; PF01433|Peptidase family M1 domain; PF01433|Peptidase family M1 domain; PF01433|Peptidase family M1 domain; PF11838|ERAP1-like C-terminal domain; PF11838|ERAP1-like C-terminal domain; PF11838|ERAP1-like C-terminal domain	GO:0008237|metallopeptidase activity; GO:0008270|zinc ion binding	Camfl1|CFLO19991-PA	0.984	1294.64	0	0.989	NA	NA	NA	NA	NA	NA	NA	NA	NA	NA	NA	NA	NA	NA	NA	NA
LOC105253877	NW_020229851.1:240585-257015	Alive	Control	NOTEST	0.0111256	0.0129347	0.21736	0	1	1	no	putative aminopeptidase-2	PF17900|Peptidase M1 N-terminal domain; PF17900|Peptidase M1 N-terminal domain; PF17900|Peptidase M1 N-terminal domain; PF01433|Peptidase family M1 domain; PF01433|Peptidase family M1 domain; PF01433|Peptidase family M1 domain; PF11838|ERAP1-like C-terminal domain; PF11838|ERAP1-like C-terminal domain; PF11838|ERAP1-like C-terminal domain	GO:0008237|metallopeptidase activity; GO:0008270|zinc ion binding	Camfl1|CFLO19991-PA	0.984	1294.64	0	0.989	NA	NA	NA	NA	NA	NA	NA	NA	NA	NA	NA	NA	NA	NA	NA	NA
LOC105253877	NW_020229851.1:240585-257015	Dead	Control	NOTEST	0.00809237	0.0129347	0.67661	0	1	1	no	putative aminopeptidase-2	PF17900|Peptidase M1 N-terminal domain; PF17900|Peptidase M1 N-terminal domain; PF17900|Peptidase M1 N-terminal domain; PF01433|Peptidase family M1 domain; PF01433|Peptidase family M1 domain; PF01433|Peptidase family M1 domain; PF11838|ERAP1-like C-terminal domain; PF11838|ERAP1-like C-terminal domain; PF11838|ERAP1-like C-terminal domain	GO:0008237|metallopeptidase activity; GO:0008270|zinc ion binding	Camfl1|CFLO19991-PA	0.984	1294.64	0	0.989	NA	NA	NA	NA	NA	NA	NA	NA	NA	NA	NA	NA	NA	NA	NA	NA
LOC105253862	NW_020229851.1:231094-237891	Alive	Control	NOTEST	0.921692	0.67583	-0.447624	0	1	1	no	aminopeptidase N-like, transcript variant X1	PF17900|Peptidase M1 N-terminal domain; PF01433|Peptidase family M1 domain; PF11838|ERAP1-like C-terminal domain	GO:0008237|metallopeptidase activity; GO:0008270|zinc ion binding	Camfl1|CFLO19992-PA	0.954	1793.48	0	0.3733	NA	NA	NA	NA	NA	NA	NA	NA	NA	NA	NA	NA	NA	NA	NA	NA
LOC105253862	NW_020229851.1:231094-237891	Dead	Control	NOTEST	0.660192	0.67583	0.0337751	0	1	1	no	aminopeptidase N-like, transcript variant X1	PF17900|Peptidase M1 N-terminal domain; PF01433|Peptidase family M1 domain; PF11838|ERAP1-like C-terminal domain	GO:0008237|metallopeptidase activity; GO:0008270|zinc ion binding	Camfl1|CFLO19992-PA	0.954	1793.48	0	0.3733	NA	NA	NA	NA	NA	NA	NA	NA	NA	NA	NA	NA	NA	NA	NA	NA
LOC105253862	NW_020229851.1:231094-237891	Alive	Dead	NOTEST	0.921692	0.660192	-0.481399	0	1	1	no	aminopeptidase N-like, transcript variant X1	PF17900|Peptidase M1 N-terminal domain; PF01433|Peptidase family M1 domain; PF11838|ERAP1-like C-terminal domain	GO:0008237|metallopeptidase activity; GO:0008270|zinc ion binding	Camfl1|CFLO19992-PA	0.954	1793.48	0	0.3733	NA	NA	NA	NA	NA	NA	NA	NA	NA	NA	NA	NA	NA	NA	NA	NA
LOC105253864	NW_020229851.1:197856-229309	Alive	Dead	NOTEST	1.20615	0.552698	-1.12584	0	1	1	no	organic cation transporter protein	PF00083|Sugar (and other) transporter	GO:0016021|integral component of membrane; GO:0022857|transmembrane transporter activity; GO:0055085|transmembrane transport	Camfl1|CFLO19993-PA	1	1164.44	0	1	32.2173	32.4871	3.13	1.24993	Down	0.000751251	Yes	10.38	Down	0.000751251	Yes	25.78	NA	NA	NA	NA
LOC105253864	NW_020229851.1:197856-229309	Alive	Control	OK	1.20615	29.5631	4.61532	1.8046	0.08265	0.232142	no	organic cation transporter protein	PF00083|Sugar (and other) transporter	GO:0016021|integral component of membrane; GO:0022857|transmembrane transporter activity; GO:0055085|transmembrane transport	Camfl1|CFLO19993-PA	1	1164.44	0	1	32.2173	32.4871	3.13	1.24993	Down	0.000751251	Yes	10.38	Down	0.000751251	Yes	25.78	NA	NA	NA	NA
LOC105253864	NW_020229851.1:197856-229309	Dead	Control	OK	0.552698	29.5631	5.74116	2.06096	0.0443	0.147386	no	organic cation transporter protein	PF00083|Sugar (and other) transporter	GO:0016021|integral component of membrane; GO:0022857|transmembrane transporter activity; GO:0055085|transmembrane transport	Camfl1|CFLO19993-PA	1	1164.44	0	1	32.2173	32.4871	3.13	1.24993	Down	0.000751251	Yes	10.38	Down	0.000751251	Yes	25.78	NA	NA	NA	NA
LOC105253866	NW_020229851.1:161645-164034	Alive	Control	OK	16.6977	16.0076	-0.0608852	-0.134149	0.79985	0.917725	no	UPF0565 protein C2orf69 homolog	PF10561|Uncharacterised protein family UPF0565; PF10561|Uncharacterised protein family UPF0565	NA	Camfl1|CFLO19994-PA	1	265.388	1.89e-90	1	NA	NA	NA	NA	NA	NA	NA	NA	NA	NA	NA	NA	NA	NA	NA	NA
LOC105253866	NW_020229851.1:161645-164034	Dead	Control	OK	18.8445	16.0076	-0.235382	-0.537572	0.31375	0.560092	no	UPF0565 protein C2orf69 homolog	PF10561|Uncharacterised protein family UPF0565; PF10561|Uncharacterised protein family UPF0565	NA	Camfl1|CFLO19994-PA	1	265.388	1.89e-90	1	NA	NA	NA	NA	NA	NA	NA	NA	NA	NA	NA	NA	NA	NA	NA	NA
LOC105253866	NW_020229851.1:161645-164034	Alive	Dead	OK	16.6977	18.8445	0.174497	0.405504	0.3877	0.632336	no	UPF0565 protein C2orf69 homolog	PF10561|Uncharacterised protein family UPF0565; PF10561|Uncharacterised protein family UPF0565	NA	Camfl1|CFLO19994-PA	1	265.388	1.89e-90	1	NA	NA	NA	NA	NA	NA	NA	NA	NA	NA	NA	NA	NA	NA	NA	NA
LOC105253869	NW_020229851.1:155149-159261	Dead	Control	OK	11.0392	12.1916	0.143257	0.182096	0.7233	0.87987	no	queuine tRNA-ribosyltransferase catalytic subunit	PF01702|Queuine tRNA-ribosyltransferase	GO:0006400|tRNA modification; GO:0016763|transferase activity, transferring pentosyl groups	Camfl1|CFLO19995-PA	0.98	804.283	0	1	NA	NA	NA	NA	NA	NA	NA	NA	NA	NA	NA	NA	NA	NA	NA	NA
LOC105253869	NW_020229851.1:155149-159261	Alive	Dead	OK	10.429	11.0392	0.0820283	0.0981992	0.83015	0.93087	no	queuine tRNA-ribosyltransferase catalytic subunit	PF01702|Queuine tRNA-ribosyltransferase	GO:0006400|tRNA modification; GO:0016763|transferase activity, transferring pentosyl groups	Camfl1|CFLO19995-PA	0.98	804.283	0	1	NA	NA	NA	NA	NA	NA	NA	NA	NA	NA	NA	NA	NA	NA	NA	NA
LOC105253869	NW_020229851.1:155149-159261	Alive	Control	OK	10.429	12.1916	0.225285	0.291662	0.57365	0.787643	no	queuine tRNA-ribosyltransferase catalytic subunit	PF01702|Queuine tRNA-ribosyltransferase	GO:0006400|tRNA modification; GO:0016763|transferase activity, transferring pentosyl groups	Camfl1|CFLO19995-PA	0.98	804.283	0	1	NA	NA	NA	NA	NA	NA	NA	NA	NA	NA	NA	NA	NA	NA	NA	NA
LOC105253871	NW_020229851.1:149476-152840	Dead	Control	OK	19.0362	19.5404	0.0377108	0.102691	0.8466	0.939563	no	conserved oligomeric Golgi complex subunit 4	PF08318|COG4 transport protein	NA	Camfl1|CFLO19996-PA	1	1377.07	0	1	NA	NA	NA	NA	NA	NA	NA	NA	NA	NA	NA	NA	NA	NA	NA	NA
LOC105253871	NW_020229851.1:149476-152840	Alive	Dead	OK	19.3845	19.0362	-0.0261599	-0.0709996	0.87815	0.953417	no	conserved oligomeric Golgi complex subunit 4	PF08318|COG4 transport protein	NA	Camfl1|CFLO19996-PA	1	1377.07	0	1	NA	NA	NA	NA	NA	NA	NA	NA	NA	NA	NA	NA	NA	NA	NA	NA
LOC105253871	NW_020229851.1:149476-152840	Alive	Control	OK	19.3845	19.5404	0.0115509	0.0309477	0.95295	0.982442	no	conserved oligomeric Golgi complex subunit 4	PF08318|COG4 transport protein	NA	Camfl1|CFLO19996-PA	1	1377.07	0	1	NA	NA	NA	NA	NA	NA	NA	NA	NA	NA	NA	NA	NA	NA	NA	NA
LOC105253880	NW_020229851.1:127457-133994	Alive	Control	NOTEST	0.0379398	0.0106607	-1.83141	0	1	1	no	puromycin-sensitive aminopeptidase-like protein	PF11838|ERAP1-like C-terminal domain; PF01433|Peptidase family M1 domain; PF17900|Peptidase M1 N-terminal domain	GO:0008237|metallopeptidase activity; GO:0008270|zinc ion binding	Camfl1|CFLO19997-PA	0.989	1449.49	0	1	NA	NA	NA	NA	NA	NA	NA	NA	NA	NA	NA	NA	NA	NA	NA	NA
LOC105253880	NW_020229851.1:127457-133994	Alive	Dead	NOTEST	0.0379398	0.0303143	-0.323714	0	1	1	no	puromycin-sensitive aminopeptidase-like protein	PF11838|ERAP1-like C-terminal domain; PF01433|Peptidase family M1 domain; PF17900|Peptidase M1 N-terminal domain	GO:0008237|metallopeptidase activity; GO:0008270|zinc ion binding	Camfl1|CFLO19997-PA	0.989	1449.49	0	1	NA	NA	NA	NA	NA	NA	NA	NA	NA	NA	NA	NA	NA	NA	NA	NA
LOC105253880	NW_020229851.1:127457-133994	Dead	Control	NOTEST	0.0303143	0.0106607	-1.5077	0	1	1	no	puromycin-sensitive aminopeptidase-like protein	PF11838|ERAP1-like C-terminal domain; PF01433|Peptidase family M1 domain; PF17900|Peptidase M1 N-terminal domain	GO:0008237|metallopeptidase activity; GO:0008270|zinc ion binding	Camfl1|CFLO19997-PA	0.989	1449.49	0	1	NA	NA	NA	NA	NA	NA	NA	NA	NA	NA	NA	NA	NA	NA	NA	NA
LOC105253872	NW_020229851.1:118685-125044	Dead	Control	OK	101.908	91.6597	-0.152902	-0.401254	0.44065	0.681395	no	pre-mRNA-processing factor 39	NA	NA	Camfl1|CFLO19998-PA	1	1776.53	0	1	NA	NA	NA	NA	NA	NA	NA	NA	NA	NA	NA	NA	NA	NA	NA	NA
LOC105253872	NW_020229851.1:118685-125044	Alive	Dead	OK	99.1049	101.908	0.0402337	0.104313	0.8163	0.924728	no	pre-mRNA-processing factor 39	NA	NA	Camfl1|CFLO19998-PA	1	1776.53	0	1	NA	NA	NA	NA	NA	NA	NA	NA	NA	NA	NA	NA	NA	NA	NA	NA
LOC105253872	NW_020229851.1:118685-125044	Alive	Control	OK	99.1049	91.6597	-0.112669	-0.294179	0.56685	0.782858	no	pre-mRNA-processing factor 39	NA	NA	Camfl1|CFLO19998-PA	1	1776.53	0	1	NA	NA	NA	NA	NA	NA	NA	NA	NA	NA	NA	NA	NA	NA	NA	NA
LOC105253873	NW_020229851.1:103419-116756	Alive	Dead	OK	30.808	32.4278	0.073926	0.0290945	0.94675	0.979771	no	RRP15-like protein	PF07890|Rrp15p	GO:0006364|rRNA processing	Camfl1|CFLO19999-PA	1	393.275	6.81e-141	1	NA	NA	NA	NA	NA	NA	NA	NA	NA	NA	NA	NA	NA	NA	NA	NA
LOC105253873	NW_020229851.1:103419-116756	Alive	Control	OK	30.808	25.1436	-0.293114	-0.094649	0.87895	0.953709	no	RRP15-like protein	PF07890|Rrp15p	GO:0006364|rRNA processing	Camfl1|CFLO19999-PA	1	393.275	6.81e-141	1	NA	NA	NA	NA	NA	NA	NA	NA	NA	NA	NA	NA	NA	NA	NA	NA
LOC105253873	NW_020229851.1:103419-116756	Dead	Control	OK	32.4278	25.1436	-0.36704	-0.133984	0.84775	0.940209	no	RRP15-like protein	PF07890|Rrp15p	GO:0006364|rRNA processing	Camfl1|CFLO19999-PA	1	393.275	6.81e-141	1	NA	NA	NA	NA	NA	NA	NA	NA	NA	NA	NA	NA	NA	NA	NA	NA
LOC105253780	NW_020229843.1:149482-159198	Alive	Dead	OK	76.6453	14.5634	-2.39585	-6.19664	5e-05	0.00051033	yes	facilitated trehalose transporter Tret1	PF00083|Sugar (and other) transporter	GO:0016021|integral component of membrane; GO:0022857|transmembrane transporter activity; GO:0055085|transmembrane transport	Camfl1|CFLO20000-PA	0.998	939.488	0	0.9978	124.748	88.598	253.551	217.108	Up	0.000751251	Yes	2.86	NA	NA	NA	NA	NA	NA	NA	NA
LOC105253780	NW_020229843.1:149482-159198	Alive	Control	OK	76.6453	54.4557	-0.493114	-1.30493	0.01145	0.0521316	no	facilitated trehalose transporter Tret1	PF00083|Sugar (and other) transporter	GO:0016021|integral component of membrane; GO:0022857|transmembrane transporter activity; GO:0055085|transmembrane transport	Camfl1|CFLO20000-PA	0.998	939.488	0	0.9978	124.748	88.598	253.551	217.108	Up	0.000751251	Yes	2.86	NA	NA	NA	NA	NA	NA	NA	NA
LOC105253780	NW_020229843.1:149482-159198	Dead	Control	OK	14.5634	54.4557	1.90273	4.9907	5e-05	0.00051033	yes	facilitated trehalose transporter Tret1	PF00083|Sugar (and other) transporter	GO:0016021|integral component of membrane; GO:0022857|transmembrane transporter activity; GO:0055085|transmembrane transport	Camfl1|CFLO20000-PA	0.998	939.488	0	0.9978	124.748	88.598	253.551	217.108	Up	0.000751251	Yes	2.86	NA	NA	NA	NA	NA	NA	NA	NA
LOC105253775	NW_020229843.1:141734-146309	Dead	Control	OK	46.0523	53.1048	0.205571	0.581503	0.2645	0.503585	no	cullin-2, transcript variant X2	PF00888|Cullin family; PF10557|Cullin protein neddylation domain	GO:0006511|ubiquitin-dependent protein catabolic process; GO:0031625|ubiquitin protein ligase binding	Camfl1|CFLO20001-PA	1	1481.85	0	0.9987	NA	NA	NA	NA	NA	NA	NA	NA	NA	NA	NA	NA	NA	NA	NA	NA
LOC105253775	NW_020229843.1:141734-146309	Alive	Control	OK	61.5142	53.1048	-0.212077	-0.584691	0.25695	0.49433	no	cullin-2, transcript variant X2	PF00888|Cullin family; PF10557|Cullin protein neddylation domain	GO:0006511|ubiquitin-dependent protein catabolic process; GO:0031625|ubiquitin protein ligase binding	Camfl1|CFLO20001-PA	1	1481.85	0	0.9987	NA	NA	NA	NA	NA	NA	NA	NA	NA	NA	NA	NA	NA	NA	NA	NA
LOC105253775	NW_020229843.1:141734-146309	Alive	Dead	OK	61.5142	46.0523	-0.417648	-1.14392	0.0103	0.0479709	yes	cullin-2, transcript variant X2	PF00888|Cullin family; PF10557|Cullin protein neddylation domain	GO:0006511|ubiquitin-dependent protein catabolic process; GO:0031625|ubiquitin protein ligase binding	Camfl1|CFLO20001-PA	1	1481.85	0	0.9987	NA	NA	NA	NA	NA	NA	NA	NA	NA	NA	NA	NA	NA	NA	NA	NA
LOC105253773	NW_020229843.1:129315-134875	Dead	Control	OK	54.1404	27.3114	-0.987204	-2.79735	5e-05	0.00051033	yes	RING finger protein 207, transcript variant X2	PF00643|B-box zinc finger	GO:0008270|zinc ion binding; GO:0030544|Hsp70 protein binding	Camfl1|CFLO20002-PA	1	1640.17	0	0.972	NA	NA	NA	NA	NA	NA	NA	NA	NA	NA	NA	NA	NA	NA	NA	NA
LOC105253773	NW_020229843.1:129315-134875	Alive	Control	OK	33.9071	27.3114	-0.312086	-0.861335	0.0928	0.251883	no	RING finger protein 207, transcript variant X2	PF00643|B-box zinc finger	GO:0008270|zinc ion binding; GO:0030544|Hsp70 protein binding	Camfl1|CFLO20002-PA	1	1640.17	0	0.972	NA	NA	NA	NA	NA	NA	NA	NA	NA	NA	NA	NA	NA	NA	NA	NA
LOC105253773	NW_020229843.1:129315-134875	Alive	Dead	OK	33.9071	54.1404	0.675118	1.86114	5e-05	0.00051033	yes	RING finger protein 207, transcript variant X2	PF00643|B-box zinc finger	GO:0008270|zinc ion binding; GO:0030544|Hsp70 protein binding	Camfl1|CFLO20002-PA	1	1640.17	0	0.972	NA	NA	NA	NA	NA	NA	NA	NA	NA	NA	NA	NA	NA	NA	NA	NA
LOC105253771	NW_020229843.1:122793-124920	Alive	Dead	OK	22.7549	22.8532	0.00621671	0.0152211	0.973	0.989035	no	uncharacterized LOC105253771, transcript variant X1	PF15323|Developmental protein	GO:0048598|embryonic morphogenesis; GO:0072669|tRNA-splicing ligase complex	Camfl1|CFLO20003-PA	1	290.426	8.37e-101	0.5165	NA	NA	NA	NA	NA	NA	NA	NA	NA	NA	NA	NA	NA	NA	NA	NA
LOC105253771	NW_020229843.1:122793-124920	Dead	Control	OK	22.8532	26.9277	0.236691	0.598232	0.26855	0.508596	no	uncharacterized LOC105253771, transcript variant X1	PF15323|Developmental protein	GO:0048598|embryonic morphogenesis; GO:0072669|tRNA-splicing ligase complex	Camfl1|CFLO20003-PA	1	290.426	8.37e-101	0.5165	NA	NA	NA	NA	NA	NA	NA	NA	NA	NA	NA	NA	NA	NA	NA	NA
LOC105253771	NW_020229843.1:122793-124920	Alive	Control	OK	22.7549	26.9277	0.242908	0.610976	0.2527	0.48923	no	uncharacterized LOC105253771, transcript variant X1	PF15323|Developmental protein	GO:0048598|embryonic morphogenesis; GO:0072669|tRNA-splicing ligase complex	Camfl1|CFLO20003-PA	1	290.426	8.37e-101	0.5165	NA	NA	NA	NA	NA	NA	NA	NA	NA	NA	NA	NA	NA	NA	NA	NA
LOC105253769	NW_020229843.1:116842-118063	Dead	Control	NOTEST	0	0	0	0	1	1	no	pupal cuticle protein Edg-84A	PF00379|Insect cuticle protein	GO:0042302|structural constituent of cuticle	Camfl1|CFLO20004-PA	0.744	171.785	1.94e-53	0.8522	NA	NA	NA	NA	NA	NA	NA	NA	NA	NA	NA	NA	NA	NA	NA	NA
LOC105253769	NW_020229843.1:116842-118063	Alive	Control	NOTEST	0.0633156	0	#NAME?	0	1	1	no	pupal cuticle protein Edg-84A	PF00379|Insect cuticle protein	GO:0042302|structural constituent of cuticle	Camfl1|CFLO20004-PA	0.744	171.785	1.94e-53	0.8522	NA	NA	NA	NA	NA	NA	NA	NA	NA	NA	NA	NA	NA	NA	NA	NA
LOC105253769	NW_020229843.1:116842-118063	Alive	Dead	NOTEST	0.0633156	0	#NAME?	0	1	1	no	pupal cuticle protein Edg-84A	PF00379|Insect cuticle protein	GO:0042302|structural constituent of cuticle	Camfl1|CFLO20004-PA	0.744	171.785	1.94e-53	0.8522	NA	NA	NA	NA	NA	NA	NA	NA	NA	NA	NA	NA	NA	NA	NA	NA
LOC105253764	NW_020229843.1:89549-93829	Dead	Control	OK	20.8033	20.9641	0.0111107	0.031384	0.94925	0.981099	no	uncharacterized LOC105253764, transcript variant X1	PF13837|Myb/SANT-like DNA-binding domain	NA	Camfl1|CFLO20005-PA	1	2013.04	0	0.999	NA	NA	NA	NA	NA	NA	NA	NA	NA	NA	NA	NA	NA	NA	NA	NA
LOC105253764	NW_020229843.1:89549-93829	Alive	Control	OK	21.4465	20.9641	-0.0328227	-0.0927867	0.8589	0.944855	no	uncharacterized LOC105253764, transcript variant X1	PF13837|Myb/SANT-like DNA-binding domain	NA	Camfl1|CFLO20005-PA	1	2013.04	0	0.999	NA	NA	NA	NA	NA	NA	NA	NA	NA	NA	NA	NA	NA	NA	NA	NA
LOC105253764	NW_020229843.1:89549-93829	Alive	Dead	OK	21.4465	20.8033	-0.0439334	-0.123688	0.77865	0.906927	no	uncharacterized LOC105253764, transcript variant X1	PF13837|Myb/SANT-like DNA-binding domain	NA	Camfl1|CFLO20005-PA	1	2013.04	0	0.999	NA	NA	NA	NA	NA	NA	NA	NA	NA	NA	NA	NA	NA	NA	NA	NA
LOC105253757	NW_020229843.1:48409-49299	Alive	Control	OK	17.6433	17.9649	0.0260568	0.0478084	0.92845	0.973281	no	EKC/KEOPS complex subunit TPRKB	PF08617|Kinase binding protein CGI-121	NA	Camfl1|CFLO20006-PA	1	317.005	1.44e-112	0.9944	NA	NA	NA	NA	NA	NA	NA	NA	NA	NA	NA	NA	NA	NA	NA	NA
LOC105253757	NW_020229843.1:48409-49299	Dead	Control	OK	23.4151	17.9649	-0.382265	-0.726647	0.1746	0.388226	no	EKC/KEOPS complex subunit TPRKB	PF08617|Kinase binding protein CGI-121	NA	Camfl1|CFLO20006-PA	1	317.005	1.44e-112	0.9944	NA	NA	NA	NA	NA	NA	NA	NA	NA	NA	NA	NA	NA	NA	NA	NA
LOC105253757	NW_020229843.1:48409-49299	Alive	Dead	OK	17.6433	23.4151	0.408322	0.779011	0.08505	0.236732	no	EKC/KEOPS complex subunit TPRKB	PF08617|Kinase binding protein CGI-121	NA	Camfl1|CFLO20006-PA	1	317.005	1.44e-112	0.9944	NA	NA	NA	NA	NA	NA	NA	NA	NA	NA	NA	NA	NA	NA	NA	NA
LOC105253758	NW_020229843.1:32851-48198	Alive	Control	OK	63.8091	74.0473	0.214685	0.447214	0.4044	0.648576	no	uncharacterized LOC105253758, transcript variant X6	PF00160|Cyclophilin type peptidyl-prolyl cis-trans isomerase/CLD; PF00643|B-box zinc finger	GO:0000413|protein peptidyl-prolyl isomerization; GO:0003755|peptidyl-prolyl cis-trans isomerase activity; GO:0008270|zinc ion binding	Camfl1|CFLO20007-PA	1	1094.34	0	0.9984	NA	NA	NA	NA	NA	NA	NA	NA	NA	NA	NA	NA	NA	NA	NA	NA
LOC105253758	NW_020229843.1:32851-48198	Dead	Control	OK	54.229	74.0473	0.449385	1.00395	0.0563	0.175604	no	uncharacterized LOC105253758, transcript variant X6	PF00160|Cyclophilin type peptidyl-prolyl cis-trans isomerase/CLD; PF00643|B-box zinc finger	GO:0000413|protein peptidyl-prolyl isomerization; GO:0003755|peptidyl-prolyl cis-trans isomerase activity; GO:0008270|zinc ion binding	Camfl1|CFLO20007-PA	1	1094.34	0	0.9984	NA	NA	NA	NA	NA	NA	NA	NA	NA	NA	NA	NA	NA	NA	NA	NA
LOC105253758	NW_020229843.1:32851-48198	Alive	Dead	OK	63.8091	54.229	-0.2347	-0.496343	0.2741	0.514777	no	uncharacterized LOC105253758, transcript variant X6	PF00160|Cyclophilin type peptidyl-prolyl cis-trans isomerase/CLD; PF00643|B-box zinc finger	GO:0000413|protein peptidyl-prolyl isomerization; GO:0003755|peptidyl-prolyl cis-trans isomerase activity; GO:0008270|zinc ion binding	Camfl1|CFLO20007-PA	1	1094.34	0	0.9984	NA	NA	NA	NA	NA	NA	NA	NA	NA	NA	NA	NA	NA	NA	NA	NA
LOC105253761	NW_020229843.1:17156-32670	Alive	Control	OK	319.532	183.563	-0.799688	-1.79081	0.0013	0.00889574	yes	uncharacterized LOC105253761, transcript variant X5	PF05903|PPPDE putative peptidase domain	NA	Camfl1|CFLO20008-PA	0.968	1097.42	0	0.9983	NA	NA	NA	NA	NA	NA	NA	NA	NA	NA	NA	NA	NA	NA	NA	NA
LOC105253761	NW_020229843.1:17156-32670	Dead	Control	OK	73.6529	183.563	1.31746	3.49004	5e-05	0.00051033	yes	uncharacterized LOC105253761, transcript variant X5	PF05903|PPPDE putative peptidase domain	NA	Camfl1|CFLO20008-PA	0.968	1097.42	0	0.9983	NA	NA	NA	NA	NA	NA	NA	NA	NA	NA	NA	NA	NA	NA	NA	NA
LOC105253761	NW_020229843.1:17156-32670	Alive	Dead	OK	319.532	73.6529	-2.11715	-4.8684	5e-05	0.00051033	yes	uncharacterized LOC105253761, transcript variant X5	PF05903|PPPDE putative peptidase domain	NA	Camfl1|CFLO20008-PA	0.968	1097.42	0	0.9983	NA	NA	NA	NA	NA	NA	NA	NA	NA	NA	NA	NA	NA	NA	NA	NA
LOC105253756	NW_020229843.1:12164-16443	Dead	Control	NOTEST	0.0529831	0.0338887	-0.644728	0	1	1	no	sodium-independent sulfate anion transporter	PF01740|STAS domain; PF00916|Sulfate permease family	GO:0008271|secondary active sulfate transmembrane transporter activity; GO:0008272|sulfate transport; GO:0016021|integral component of membrane; GO:0055085|transmembrane transport	Camfl1|CFLO20009-PA	1	1257.66	0	0.9984	NA	NA	NA	NA	NA	NA	NA	NA	NA	NA	NA	NA	NA	NA	NA	NA
LOC105253756	NW_020229843.1:12164-16443	Alive	Control	NOTEST	0.162737	0.0338887	-2.26367	0	1	1	no	sodium-independent sulfate anion transporter	PF01740|STAS domain; PF00916|Sulfate permease family	GO:0008271|secondary active sulfate transmembrane transporter activity; GO:0008272|sulfate transport; GO:0016021|integral component of membrane; GO:0055085|transmembrane transport	Camfl1|CFLO20009-PA	1	1257.66	0	0.9984	NA	NA	NA	NA	NA	NA	NA	NA	NA	NA	NA	NA	NA	NA	NA	NA
LOC105253756	NW_020229843.1:12164-16443	Alive	Dead	NOTEST	0.162737	0.0529831	-1.61894	0	1	1	no	sodium-independent sulfate anion transporter	PF01740|STAS domain; PF00916|Sulfate permease family	GO:0008271|secondary active sulfate transmembrane transporter activity; GO:0008272|sulfate transport; GO:0016021|integral component of membrane; GO:0055085|transmembrane transport	Camfl1|CFLO20009-PA	1	1257.66	0	0.9984	NA	NA	NA	NA	NA	NA	NA	NA	NA	NA	NA	NA	NA	NA	NA	NA
LOC105253760	NW_020229843.1:32851-48198	Alive	Dead	OK	60.9204	36.8026	-0.727118	-0.867393	0.05565	0.174382	no	nuclear protein localization protein 4 homolog, transcript variant X1	PF11543|Nuclear pore localisation protein NPL4; PF05020|NPL4 family, putative zinc binding region; PF05021|NPL4 family	NA	Camfl1|CFLO20010-PA	0.987	889.026	0	0.8694	NA	NA	NA	NA	NA	NA	NA	NA	NA	NA	NA	NA	NA	NA	NA	NA
LOC105253760	NW_020229843.1:32851-48198	Dead	Control	OK	36.8026	42.753	0.216217	0.245144	0.63575	0.827897	no	nuclear protein localization protein 4 homolog, transcript variant X1	PF11543|Nuclear pore localisation protein NPL4; PF05020|NPL4 family, putative zinc binding region; PF05021|NPL4 family	NA	Camfl1|CFLO20010-PA	0.987	889.026	0	0.8694	NA	NA	NA	NA	NA	NA	NA	NA	NA	NA	NA	NA	NA	NA	NA	NA
LOC105253760	NW_020229843.1:32851-48198	Alive	Control	OK	60.9204	42.753	-0.510901	-0.579108	0.26605	0.505608	no	nuclear protein localization protein 4 homolog, transcript variant X1	PF11543|Nuclear pore localisation protein NPL4; PF05020|NPL4 family, putative zinc binding region; PF05021|NPL4 family	NA	Camfl1|CFLO20010-PA	0.987	889.026	0	0.8694	NA	NA	NA	NA	NA	NA	NA	NA	NA	NA	NA	NA	NA	NA	NA	NA
LOC105253785	NW_020229843.1:55286-88323	Alive	Control	OK	865.061	772.054	-0.164101	-0.312584	0.5602	0.778337	no	serpin B6, transcript variant X18	PF00079|Serpin (serine protease inhibitor)	GO:0005615|extracellular space	Camfl1|CFLO20012-PA	0.951	498.434	4.71e-179	0.9963	NA	NA	NA	NA	NA	NA	NA	NA	NA	NA	NA	NA	NA	NA	NA	NA
LOC105253785	NW_020229843.1:55286-88323	Alive	Dead	OK	865.061	588.173	-0.556562	-1.07355	0.027	0.100991	no	serpin B6, transcript variant X18	PF00079|Serpin (serine protease inhibitor)	GO:0005615|extracellular space	Camfl1|CFLO20012-PA	0.951	498.434	4.71e-179	0.9963	NA	NA	NA	NA	NA	NA	NA	NA	NA	NA	NA	NA	NA	NA	NA	NA
LOC105253785	NW_020229843.1:55286-88323	Dead	Control	OK	588.173	772.054	0.392461	0.833486	0.1199	0.300298	no	serpin B6, transcript variant X18	PF00079|Serpin (serine protease inhibitor)	GO:0005615|extracellular space	Camfl1|CFLO20012-PA	0.951	498.434	4.71e-179	0.9963	NA	NA	NA	NA	NA	NA	NA	NA	NA	NA	NA	NA	NA	NA	NA	NA
LOC105253765	NW_020229843.1:94619-99833	Dead	Control	OK	5.03066	3.45358	-0.542656	-1.08261	0.04505	0.149198	no	structural maintenance of chromosomes protein 6, transcript variant X1	PF02463|RecF/RecN/SMC N terminal domain	NA	Camfl1|CFLO20013-PA	1	2150.94	0	0.884	11.5636	6.96813	7.98896	20.4695	NA	NA	NA	NA	NA	NA	NA	NA	Up	0.000751251	Yes	2.56
LOC105253765	NW_020229843.1:94619-99833	Alive	Dead	OK	3.4789	5.03066	0.532116	1.0881	0.02	0.0804988	no	structural maintenance of chromosomes protein 6, transcript variant X1	PF02463|RecF/RecN/SMC N terminal domain	NA	Camfl1|CFLO20013-PA	1	2150.94	0	0.884	11.5636	6.96813	7.98896	20.4695	NA	NA	NA	NA	NA	NA	NA	NA	Up	0.000751251	Yes	2.56
LOC105253765	NW_020229843.1:94619-99833	Alive	Control	OK	3.4789	3.45358	-0.0105398	-0.0195295	0.97045	0.988624	no	structural maintenance of chromosomes protein 6, transcript variant X1	PF02463|RecF/RecN/SMC N terminal domain	NA	Camfl1|CFLO20013-PA	1	2150.94	0	0.884	11.5636	6.96813	7.98896	20.4695	NA	NA	NA	NA	NA	NA	NA	NA	Up	0.000751251	Yes	2.56
LOC105253767	NW_020229843.1:108531-110003	Dead	Control	OK	3.19725	1.99398	-0.681185	-0.740724	0.25045	0.486334	no	cuticle protein 18.6	PF00379|Insect cuticle protein	GO:0042302|structural constituent of cuticle	Camfl1|CFLO20014-PA	0.967	134.035	1.99e-38	0.2364	NA	NA	NA	NA	NA	NA	NA	NA	NA	NA	NA	NA	NA	NA	NA	NA
LOC105253767	NW_020229843.1:108531-110003	Alive	Control	OK	3.21633	1.99398	-0.689767	-0.648512	0.23675	0.470359	no	cuticle protein 18.6	PF00379|Insect cuticle protein	GO:0042302|structural constituent of cuticle	Camfl1|CFLO20014-PA	0.967	134.035	1.99e-38	0.2364	NA	NA	NA	NA	NA	NA	NA	NA	NA	NA	NA	NA	NA	NA	NA	NA
LOC105253767	NW_020229843.1:108531-110003	Alive	Dead	OK	3.21633	3.19725	-0.00858206	-0.0103467	0.97685	0.99087	no	cuticle protein 18.6	PF00379|Insect cuticle protein	GO:0042302|structural constituent of cuticle	Camfl1|CFLO20014-PA	0.967	134.035	1.99e-38	0.2364	NA	NA	NA	NA	NA	NA	NA	NA	NA	NA	NA	NA	NA	NA	NA	NA
LOC105253772	NW_020229843.1:125575-127946	Alive	Control	OK	8.72519	9.98631	0.194765	0.389167	0.4591	0.696939	no	poly(A) RNA polymerase, mitochondrial	PF03828|Cid1 family poly A polymerase; PF17797|RL domain	NA	Camfl1|CFLO20015-PA	1	1105.12	0	1	NA	NA	NA	NA	NA	NA	NA	NA	NA	NA	NA	NA	NA	NA	NA	NA
LOC105253772	NW_020229843.1:125575-127946	Alive	Dead	OK	8.72519	13.0347	0.579097	1.23227	0.0088	0.0422656	yes	poly(A) RNA polymerase, mitochondrial	PF03828|Cid1 family poly A polymerase; PF17797|RL domain	NA	Camfl1|CFLO20015-PA	1	1105.12	0	1	NA	NA	NA	NA	NA	NA	NA	NA	NA	NA	NA	NA	NA	NA	NA	NA
LOC105253772	NW_020229843.1:125575-127946	Dead	Control	OK	13.0347	9.98631	-0.384331	-0.829564	0.1208	0.30172	no	poly(A) RNA polymerase, mitochondrial	PF03828|Cid1 family poly A polymerase; PF17797|RL domain	NA	Camfl1|CFLO20015-PA	1	1105.12	0	1	NA	NA	NA	NA	NA	NA	NA	NA	NA	NA	NA	NA	NA	NA	NA	NA
LOC105253777	NW_020229843.1:137989-138993	Alive	Dead	OK	20.4207	28.6604	0.489027	0.854676	0.04975	0.160304	no	retinal rod rhodopsin-sensitive cGMP 3',5'-cyclic phosphodiesterase subunit delta	PF05351|GMP-PDE, delta subunit	GO:0004114|3',5'-cyclic-nucleotide phosphodiesterase activity; GO:0050953|sensory perception of light stimulus	Camfl1|CFLO20016-PA	1	303.908	2.41e-108	1	NA	NA	NA	NA	NA	NA	NA	NA	NA	NA	NA	NA	NA	NA	NA	NA
LOC105253777	NW_020229843.1:137989-138993	Dead	Control	OK	28.6604	23.8668	-0.264056	-0.468268	0.36215	0.608464	no	retinal rod rhodopsin-sensitive cGMP 3',5'-cyclic phosphodiesterase subunit delta	PF05351|GMP-PDE, delta subunit	GO:0004114|3',5'-cyclic-nucleotide phosphodiesterase activity; GO:0050953|sensory perception of light stimulus	Camfl1|CFLO20016-PA	1	303.908	2.41e-108	1	NA	NA	NA	NA	NA	NA	NA	NA	NA	NA	NA	NA	NA	NA	NA	NA
LOC105253777	NW_020229843.1:137989-138993	Alive	Control	OK	20.4207	23.8668	0.224971	0.378474	0.4665	0.703431	no	retinal rod rhodopsin-sensitive cGMP 3',5'-cyclic phosphodiesterase subunit delta	PF05351|GMP-PDE, delta subunit	GO:0004114|3',5'-cyclic-nucleotide phosphodiesterase activity; GO:0050953|sensory perception of light stimulus	Camfl1|CFLO20016-PA	1	303.908	2.41e-108	1	NA	NA	NA	NA	NA	NA	NA	NA	NA	NA	NA	NA	NA	NA	NA	NA
LOC105253776	NW_020229843.1:140038-141475	Dead	Control	OK	13.8639	8.076	-0.779622	-1.24962	0.01665	0.0698612	no	homeobox protein ARX	PF00046|Homeodomain	GO:0003677|DNA binding	Camfl1|CFLO20017-PA	1	437.958	4.94e-158	1	NA	NA	NA	NA	NA	NA	NA	NA	NA	NA	NA	NA	NA	NA	NA	NA
LOC105253776	NW_020229843.1:140038-141475	Alive	Dead	OK	8.22998	13.8639	0.752374	1.21198	0.0085	0.0411513	yes	homeobox protein ARX	PF00046|Homeodomain	GO:0003677|DNA binding	Camfl1|CFLO20017-PA	1	437.958	4.94e-158	1	NA	NA	NA	NA	NA	NA	NA	NA	NA	NA	NA	NA	NA	NA	NA	NA
LOC105253776	NW_020229843.1:140038-141475	Alive	Control	OK	8.22998	8.076	-0.0272481	-0.0406311	0.93315	0.975391	no	homeobox protein ARX	PF00046|Homeodomain	GO:0003677|DNA binding	Camfl1|CFLO20017-PA	1	437.958	4.94e-158	1	NA	NA	NA	NA	NA	NA	NA	NA	NA	NA	NA	NA	NA	NA	NA	NA
LOC105253778	NW_020229843.1:146309-147484	Dead	Control	OK	69.5643	117.296	0.753734	2.10196	5e-05	0.00051033	yes	proteasome subunit beta type-3	PF00227|Proteasome subunit	GO:0004298|threonine-type endopeptidase activity; GO:0019774|proteasome core complex, beta-subunit complex; GO:0043161|proteasome-mediated ubiquitin-dependent protein catabolic process	Camfl1|CFLO20018-PA	1	428.713	1.67e-154	0.7133	NA	NA	NA	NA	NA	NA	NA	NA	NA	NA	NA	NA	NA	NA	NA	NA
LOC105253778	NW_020229843.1:146309-147484	Alive	Control	OK	117.715	117.296	-0.00514516	-0.0133423	0.9795	0.991462	no	proteasome subunit beta type-3	PF00227|Proteasome subunit	GO:0004298|threonine-type endopeptidase activity; GO:0019774|proteasome core complex, beta-subunit complex; GO:0043161|proteasome-mediated ubiquitin-dependent protein catabolic process	Camfl1|CFLO20018-PA	1	428.713	1.67e-154	0.7133	NA	NA	NA	NA	NA	NA	NA	NA	NA	NA	NA	NA	NA	NA	NA	NA
LOC105253778	NW_020229843.1:146309-147484	Alive	Dead	OK	117.715	69.5643	-0.758879	-1.92016	5e-05	0.00051033	yes	proteasome subunit beta type-3	PF00227|Proteasome subunit	GO:0004298|threonine-type endopeptidase activity; GO:0019774|proteasome core complex, beta-subunit complex; GO:0043161|proteasome-mediated ubiquitin-dependent protein catabolic process	Camfl1|CFLO20018-PA	1	428.713	1.67e-154	0.7133	NA	NA	NA	NA	NA	NA	NA	NA	NA	NA	NA	NA	NA	NA	NA	NA
LOC105253779	NW_020229843.1:147670-148816	Dead	Control	OK	29.1026	37.684	0.372803	0.944383	0.0887	0.243877	no	uncharacterized LOC105253779	PF08213|Mitochondrial domain of unknown function (DUF1713)	NA	Camfl1|CFLO20019-PA	1	427.557	1.84e-154	1	67.0697	45.4503	39.8551	30.6074	NA	NA	NA	NA	Down	0.0025369	Yes	2.19	NA	NA	NA	NA
LOC105253779	NW_020229843.1:147670-148816	Alive	Control	OK	31.0631	37.684	0.278749	0.694708	0.18735	0.405857	no	uncharacterized LOC105253779	PF08213|Mitochondrial domain of unknown function (DUF1713)	NA	Camfl1|CFLO20019-PA	1	427.557	1.84e-154	1	67.0697	45.4503	39.8551	30.6074	NA	NA	NA	NA	Down	0.0025369	Yes	2.19	NA	NA	NA	NA
LOC105253779	NW_020229843.1:147670-148816	Alive	Dead	OK	31.0631	29.1026	-0.0940538	-0.231607	0.62315	0.820175	no	uncharacterized LOC105253779	PF08213|Mitochondrial domain of unknown function (DUF1713)	NA	Camfl1|CFLO20019-PA	1	427.557	1.84e-154	1	67.0697	45.4503	39.8551	30.6074	NA	NA	NA	NA	Down	0.0025369	Yes	2.19	NA	NA	NA	NA
LOC105253782	NW_020229843.1:174484-178508	Alive	Control	OK	38.7256	42.1813	0.123316	0.35118	0.50365	0.734439	no	carotenoid isomerooxygenase	PF03055|Retinal pigment epithelial membrane protein	GO:0016702|oxidoreductase activity, acting on single donors with incorporation of molecular oxygen, incorporation of two atoms of oxygen; GO:0055114|oxidation-reduction process	Camfl1|CFLO20020-PA	0.981	1329.69	0	1	NA	NA	NA	NA	NA	NA	NA	NA	NA	NA	NA	NA	NA	NA	NA	NA
LOC105253782	NW_020229843.1:174484-178508	Dead	Control	OK	61.0805	42.1813	-0.534107	-1.48616	0.0043	0.0239055	yes	carotenoid isomerooxygenase	PF03055|Retinal pigment epithelial membrane protein	GO:0016702|oxidoreductase activity, acting on single donors with incorporation of molecular oxygen, incorporation of two atoms of oxygen; GO:0055114|oxidation-reduction process	Camfl1|CFLO20020-PA	0.981	1329.69	0	1	NA	NA	NA	NA	NA	NA	NA	NA	NA	NA	NA	NA	NA	NA	NA	NA
LOC105253782	NW_020229843.1:174484-178508	Alive	Dead	OK	38.7256	61.0805	0.657423	1.8022	0.0001	0.000964409	yes	carotenoid isomerooxygenase	PF03055|Retinal pigment epithelial membrane protein	GO:0016702|oxidoreductase activity, acting on single donors with incorporation of molecular oxygen, incorporation of two atoms of oxygen; GO:0055114|oxidation-reduction process	Camfl1|CFLO20020-PA	0.981	1329.69	0	1	NA	NA	NA	NA	NA	NA	NA	NA	NA	NA	NA	NA	NA	NA	NA	NA
LOC105252725	NW_020229326.1:1111535-1115409	Dead	Control	OK	25.1281	23.9494	-0.069308	-0.106946	0.84135	0.937011	no	histidine protein methyltransferase 1 homolog	PF13847|Methyltransferase domain	NA	Camfl1|CFLO20021-PA	1	558.91	0	0.9965	NA	NA	NA	NA	NA	NA	NA	NA	NA	NA	NA	NA	NA	NA	NA	NA
LOC105252725	NW_020229326.1:1111535-1115409	Alive	Control	OK	23.467	23.9494	0.0293602	0.0385157	0.93975	0.977332	no	histidine protein methyltransferase 1 homolog	PF13847|Methyltransferase domain	NA	Camfl1|CFLO20021-PA	1	558.91	0	0.9965	NA	NA	NA	NA	NA	NA	NA	NA	NA	NA	NA	NA	NA	NA	NA	NA
LOC105252725	NW_020229326.1:1111535-1115409	Alive	Dead	OK	23.467	25.1281	0.0986682	0.128023	0.7767	0.905833	no	histidine protein methyltransferase 1 homolog	PF13847|Methyltransferase domain	NA	Camfl1|CFLO20021-PA	1	558.91	0	0.9965	NA	NA	NA	NA	NA	NA	NA	NA	NA	NA	NA	NA	NA	NA	NA	NA
LOC105252720	NW_020229326.1:1438893-1538093	Dead	Control	OK	8.57733	15.409	0.845169	1.81487	0.00085	0.00621309	yes	ankyrin repeat domain-containing protein SOWAHB, transcript variant X1	PF12796|Ankyrin repeats (3 copies)	NA	Camfl1|CFLO20023-PA	1	380.948	1.8e-130	0.8033	NA	NA	NA	NA	NA	NA	NA	NA	NA	NA	NA	NA	NA	NA	NA	NA
LOC105252720	NW_020229326.1:1438893-1538093	Alive	Dead	OK	17.2783	8.57733	-1.01036	-2.24308	5e-05	0.00051033	yes	ankyrin repeat domain-containing protein SOWAHB, transcript variant X1	PF12796|Ankyrin repeats (3 copies)	NA	Camfl1|CFLO20023-PA	1	380.948	1.8e-130	0.8033	NA	NA	NA	NA	NA	NA	NA	NA	NA	NA	NA	NA	NA	NA	NA	NA
LOC105252720	NW_020229326.1:1438893-1538093	Alive	Control	OK	17.2783	15.409	-0.165191	-0.390559	0.45635	0.694361	no	ankyrin repeat domain-containing protein SOWAHB, transcript variant X1	PF12796|Ankyrin repeats (3 copies)	NA	Camfl1|CFLO20023-PA	1	380.948	1.8e-130	0.8033	NA	NA	NA	NA	NA	NA	NA	NA	NA	NA	NA	NA	NA	NA	NA	NA
LOC105252727	NW_020229326.1:1539863-1540902	Alive	Dead	OK	21.6147	21.5832	-0.00210255	-0.00373469	0.99315	0.997132	no	tRNA-splicing endonuclease subunit Sen15, transcript variant X1	PF09631|Sen15 protein	NA	Camfl1|CFLO20025-PA	1	335.495	1.19e-119	0.9946	NA	NA	NA	NA	NA	NA	NA	NA	NA	NA	NA	NA	NA	NA	NA	NA
LOC105252727	NW_020229326.1:1539863-1540902	Alive	Control	OK	21.6147	21.9126	0.0197489	0.0349207	0.94635	0.979706	no	tRNA-splicing endonuclease subunit Sen15, transcript variant X1	PF09631|Sen15 protein	NA	Camfl1|CFLO20025-PA	1	335.495	1.19e-119	0.9946	NA	NA	NA	NA	NA	NA	NA	NA	NA	NA	NA	NA	NA	NA	NA	NA
LOC105252727	NW_020229326.1:1539863-1540902	Dead	Control	OK	21.5832	21.9126	0.0218514	0.0391558	0.94015	0.977481	no	tRNA-splicing endonuclease subunit Sen15, transcript variant X1	PF09631|Sen15 protein	NA	Camfl1|CFLO20025-PA	1	335.495	1.19e-119	0.9946	NA	NA	NA	NA	NA	NA	NA	NA	NA	NA	NA	NA	NA	NA	NA	NA
LOC105252715	NW_020229326.1:1573835-1576941	Dead	Control	OK	112.277	100.914	-0.153933	-0.397053	0.45285	0.691136	no	thioredoxin reductase-like selenoprotein T homolog CG3887	PF10262|Rdx family	NA	Camfl1|CFLO20027-PA	1	398.282	3.1e-144	0.9948	NA	NA	NA	NA	NA	NA	NA	NA	NA	NA	NA	NA	NA	NA	NA	NA
LOC105252715	NW_020229326.1:1573835-1576941	Alive	Dead	OK	101.301	112.277	0.148419	0.380211	0.4023	0.6466	no	thioredoxin reductase-like selenoprotein T homolog CG3887	PF10262|Rdx family	NA	Camfl1|CFLO20027-PA	1	398.282	3.1e-144	0.9948	NA	NA	NA	NA	NA	NA	NA	NA	NA	NA	NA	NA	NA	NA	NA	NA
LOC105252715	NW_020229326.1:1573835-1576941	Alive	Control	OK	101.301	100.914	-0.00551424	-0.0140258	0.97785	0.991243	no	thioredoxin reductase-like selenoprotein T homolog CG3887	PF10262|Rdx family	NA	Camfl1|CFLO20027-PA	1	398.282	3.1e-144	0.9948	NA	NA	NA	NA	NA	NA	NA	NA	NA	NA	NA	NA	NA	NA	NA	NA
LOC105252714	NW_020229326.1:1577365-1578744	Alive	Dead	OK	66.614	37.8347	-0.816114	-1.99083	5e-05	0.00051033	yes	ER membrane protein complex subunit 8/9 homolog	PF03665|Uncharacterised protein family (UPF0172)	GO:0072546|ER membrane protein complex	Camfl1|CFLO20028-PA	1	422.935	1.14e-153	1	NA	NA	NA	NA	NA	NA	NA	NA	NA	NA	NA	NA	NA	NA	NA	NA
LOC105252714	NW_020229326.1:1577365-1578744	Dead	Control	OK	37.8347	59.3884	0.65047	1.58898	0.0019	0.0122104	yes	ER membrane protein complex subunit 8/9 homolog	PF03665|Uncharacterised protein family (UPF0172)	GO:0072546|ER membrane protein complex	Camfl1|CFLO20028-PA	1	422.935	1.14e-153	1	NA	NA	NA	NA	NA	NA	NA	NA	NA	NA	NA	NA	NA	NA	NA	NA
LOC105252714	NW_020229326.1:1577365-1578744	Alive	Control	OK	66.614	59.3884	-0.165644	-0.427288	0.4063	0.650653	no	ER membrane protein complex subunit 8/9 homolog	PF03665|Uncharacterised protein family (UPF0172)	GO:0072546|ER membrane protein complex	Camfl1|CFLO20028-PA	1	422.935	1.14e-153	1	NA	NA	NA	NA	NA	NA	NA	NA	NA	NA	NA	NA	NA	NA	NA	NA
LOC105252716	NW_020229326.1:1573835-1576941	Alive	Dead	OK	18.7326	21.5067	0.19923	0.258666	0.57655	0.789381	no	PITH domain-containing protein CG6153	PF06201|PITH domain	NA	Camfl1|CFLO20029-PA	1	416.387	3.1e-151	1	50.6999	42.753	32.744	21.5503	NA	NA	NA	NA	Down	0.00355551	Yes	2.35	NA	NA	NA	NA
LOC105252716	NW_020229326.1:1573835-1576941	Dead	Control	OK	21.5067	18.9314	-0.184004	-0.239712	0.6601	0.842099	no	PITH domain-containing protein CG6153	PF06201|PITH domain	NA	Camfl1|CFLO20029-PA	1	416.387	3.1e-151	1	50.6999	42.753	32.744	21.5503	NA	NA	NA	NA	Down	0.00355551	Yes	2.35	NA	NA	NA	NA
LOC105252716	NW_020229326.1:1573835-1576941	Alive	Control	OK	18.7326	18.9314	0.0152264	0.0189595	0.97175	0.988804	no	PITH domain-containing protein CG6153	PF06201|PITH domain	NA	Camfl1|CFLO20029-PA	1	416.387	3.1e-151	1	50.6999	42.753	32.744	21.5503	NA	NA	NA	NA	Down	0.00355551	Yes	2.35	NA	NA	NA	NA
LOC105252717	NW_020229326.1:1570639-1573469	Alive	Control	OK	10.6868	9.04537	-0.240573	-0.49525	0.34505	0.592412	no	conserved oligomeric Golgi complex subunit 6, transcript variant X1	PF06419|Conserved oligomeric complex COG6	GO:0006891|intra-Golgi vesicle-mediated transport; GO:0017119|Golgi transport complex	Camfl1|CFLO20030-PA	1	1285.78	0	1	NA	NA	NA	NA	NA	NA	NA	NA	NA	NA	NA	NA	NA	NA	NA	NA
LOC105252717	NW_020229326.1:1570639-1573469	Alive	Dead	OK	10.6868	12.1095	0.180318	0.391664	0.3842	0.6291	no	conserved oligomeric Golgi complex subunit 6, transcript variant X1	PF06419|Conserved oligomeric complex COG6	GO:0006891|intra-Golgi vesicle-mediated transport; GO:0017119|Golgi transport complex	Camfl1|CFLO20030-PA	1	1285.78	0	1	NA	NA	NA	NA	NA	NA	NA	NA	NA	NA	NA	NA	NA	NA	NA	NA
LOC105252717	NW_020229326.1:1570639-1573469	Dead	Control	OK	12.1095	9.04537	-0.420891	-0.881959	0.09005	0.246515	no	conserved oligomeric Golgi complex subunit 6, transcript variant X1	PF06419|Conserved oligomeric complex COG6	GO:0006891|intra-Golgi vesicle-mediated transport; GO:0017119|Golgi transport complex	Camfl1|CFLO20030-PA	1	1285.78	0	1	NA	NA	NA	NA	NA	NA	NA	NA	NA	NA	NA	NA	NA	NA	NA	NA
LOC105252719	NW_020229326.1:1543922-1570413	Dead	Control	OK	33.2275	32.1681	-0.0467467	-0.106775	0.83235	0.932114	no	serine/threonine-protein kinase N, transcript variant X2	PF02185|Hr1 repeat; PF02185|Hr1 repeat; PF02185|Hr1 repeat; PF00069|Protein kinase domain; PF00433|Protein kinase C terminal domain	GO:0004674|protein serine/threonine kinase activity; GO:0005524|ATP binding; GO:0006468|protein phosphorylation; GO:0007165|signal transduction	Camfl1|CFLO20031-PA	0.997	1434.08	0	0.4442	39.2381	46.8553	78.0421	100.695	NA	NA	NA	NA	Up	0.000751251	Yes	2.57	NA	NA	NA	NA
LOC105252719	NW_020229326.1:1543922-1570413	Alive	Dead	OK	44.4464	33.2275	-0.41969	-0.857743	0.0573	0.17775	no	serine/threonine-protein kinase N, transcript variant X2	PF02185|Hr1 repeat; PF02185|Hr1 repeat; PF02185|Hr1 repeat; PF00069|Protein kinase domain; PF00433|Protein kinase C terminal domain	GO:0004674|protein serine/threonine kinase activity; GO:0005524|ATP binding; GO:0006468|protein phosphorylation; GO:0007165|signal transduction	Camfl1|CFLO20031-PA	0.997	1434.08	0	0.4442	39.2381	46.8553	78.0421	100.695	NA	NA	NA	NA	Up	0.000751251	Yes	2.57	NA	NA	NA	NA
LOC105252719	NW_020229326.1:1543922-1570413	Alive	Control	OK	44.4464	32.1681	-0.466436	-0.934149	0.07095	0.20759	no	serine/threonine-protein kinase N, transcript variant X2	PF02185|Hr1 repeat; PF02185|Hr1 repeat; PF02185|Hr1 repeat; PF00069|Protein kinase domain; PF00433|Protein kinase C terminal domain	GO:0004674|protein serine/threonine kinase activity; GO:0005524|ATP binding; GO:0006468|protein phosphorylation; GO:0007165|signal transduction	Camfl1|CFLO20031-PA	0.997	1434.08	0	0.4442	39.2381	46.8553	78.0421	100.695	NA	NA	NA	NA	Up	0.000751251	Yes	2.57	NA	NA	NA	NA
LOC105252722	NW_020229326.1:1364461-1435243	Alive	Dead	OK	3.03224	2.00697	-0.59536	-1.21655	0.00855	0.0413039	yes	homeobox protein araucan, transcript variant X1	PF05920|Homeobox KN domain	GO:0003677|DNA binding; GO:0006355|regulation of transcription, DNA-templated	Camfl1|CFLO20033-PA	1	595.89	0	1	4.69097	6.83231	19.5701	16.6062	Up	0.000751251	Yes	2.86	Up	0.000751251	Yes	3.54	NA	NA	NA	NA
LOC105252722	NW_020229326.1:1364461-1435243	Alive	Control	OK	3.03224	2.61517	-0.213477	-0.491366	0.37645	0.622127	no	homeobox protein araucan, transcript variant X1	PF05920|Homeobox KN domain	GO:0003677|DNA binding; GO:0006355|regulation of transcription, DNA-templated	Camfl1|CFLO20033-PA	1	595.89	0	1	4.69097	6.83231	19.5701	16.6062	Up	0.000751251	Yes	2.86	Up	0.000751251	Yes	3.54	NA	NA	NA	NA
LOC105252722	NW_020229326.1:1364461-1435243	Dead	Control	OK	2.00697	2.61517	0.381884	0.808457	0.1368	0.329309	no	homeobox protein araucan, transcript variant X1	PF05920|Homeobox KN domain	GO:0003677|DNA binding; GO:0006355|regulation of transcription, DNA-templated	Camfl1|CFLO20033-PA	1	595.89	0	1	4.69097	6.83231	19.5701	16.6062	Up	0.000751251	Yes	2.86	Up	0.000751251	Yes	3.54	NA	NA	NA	NA
LOC105252723	NW_020229326.1:1301744-1332280	Alive	Control	OK	3.55015	2.19602	-0.692991	-1.3401	0.0153	0.0655605	no	iroquois-class homeodomain protein IRX-6	PF05920|Homeobox KN domain	GO:0003677|DNA binding; GO:0006355|regulation of transcription, DNA-templated	Camfl1|CFLO20036-PA	0.986	545.428	0	1	NA	NA	NA	NA	NA	NA	NA	NA	NA	NA	NA	NA	NA	NA	NA	NA
LOC105252723	NW_020229326.1:1301744-1332280	Alive	Dead	OK	3.55015	2.29367	-0.630225	-1.23178	0.0171	0.0713679	no	iroquois-class homeodomain protein IRX-6	PF05920|Homeobox KN domain	GO:0003677|DNA binding; GO:0006355|regulation of transcription, DNA-templated	Camfl1|CFLO20036-PA	0.986	545.428	0	1	NA	NA	NA	NA	NA	NA	NA	NA	NA	NA	NA	NA	NA	NA	NA	NA
LOC105252723	NW_020229326.1:1301744-1332280	Dead	Control	OK	2.29367	2.19602	-0.0627662	-0.117594	0.8359	0.934073	no	iroquois-class homeodomain protein IRX-6	PF05920|Homeobox KN domain	GO:0003677|DNA binding; GO:0006355|regulation of transcription, DNA-templated	Camfl1|CFLO20036-PA	0.986	545.428	0	1	NA	NA	NA	NA	NA	NA	NA	NA	NA	NA	NA	NA	NA	NA	NA	NA
LOC105252724	NW_020229326.1:1115878-1266708	Dead	Control	OK	15.6342	19.2024	0.296585	0.411473	0.42575	0.667775	no	ras-related protein RabJ, transcript variant X2	PF00071|Ras family	GO:0003924|GTPase activity; GO:0005525|GTP binding	Camfl1|CFLO20037-PA	1	454.136	1.45e-165	1	NA	NA	NA	NA	NA	NA	NA	NA	NA	NA	NA	NA	NA	NA	NA	NA
LOC105252724	NW_020229326.1:1115878-1266708	Alive	Control	OK	20.9905	19.2024	-0.128444	-0.17289	0.73325	0.884623	no	ras-related protein RabJ, transcript variant X2	PF00071|Ras family	GO:0003924|GTPase activity; GO:0005525|GTP binding	Camfl1|CFLO20037-PA	1	454.136	1.45e-165	1	NA	NA	NA	NA	NA	NA	NA	NA	NA	NA	NA	NA	NA	NA	NA	NA
LOC105252724	NW_020229326.1:1115878-1266708	Alive	Dead	OK	20.9905	15.6342	-0.425029	-0.532291	0.2382	0.471951	no	ras-related protein RabJ, transcript variant X2	PF00071|Ras family	GO:0003924|GTPase activity; GO:0005525|GTP binding	Camfl1|CFLO20037-PA	1	454.136	1.45e-165	1	NA	NA	NA	NA	NA	NA	NA	NA	NA	NA	NA	NA	NA	NA	NA	NA
LOC105252728	NW_020229326.1:1115878-1266708	Alive	Control	OK	27.3092	15.8419	-0.785641	-1.8808	0.0004	0.00327394	yes	uncharacterized LOC105252728, transcript variant X3	PF00024|PAN domain; PF00024|PAN domain	NA	Camfl1|CFLO20038-PA	0.785	1376.3	0	0.7073	NA	NA	NA	NA	NA	NA	NA	NA	NA	NA	NA	NA	NA	NA	NA	NA
LOC105252728	NW_020229326.1:1115878-1266708	Dead	Control	OK	13.9499	15.8419	0.183487	0.425197	0.41655	0.65998	no	uncharacterized LOC105252728, transcript variant X3	PF00024|PAN domain; PF00024|PAN domain	NA	Camfl1|CFLO20038-PA	0.785	1376.3	0	0.7073	NA	NA	NA	NA	NA	NA	NA	NA	NA	NA	NA	NA	NA	NA	NA	NA
LOC105252728	NW_020229326.1:1115878-1266708	Alive	Dead	OK	27.3092	13.9499	-0.969128	-2.31155	5e-05	0.00051033	yes	uncharacterized LOC105252728, transcript variant X3	PF00024|PAN domain; PF00024|PAN domain	NA	Camfl1|CFLO20038-PA	0.785	1376.3	0	0.7073	NA	NA	NA	NA	NA	NA	NA	NA	NA	NA	NA	NA	NA	NA	NA	NA
LOC105252726	NW_020229326.1:1111535-1115409	Alive	Dead	OK	73.2639	63.65	-0.202943	-0.475215	0.28605	0.528238	no	pyridoxine-5'-phosphate oxidase, transcript variant X1	PF10590|Pyridoxine 5'-phosphate oxidase C-terminal dimerisation region; PF01243|Pyridoxamine 5'-phosphate oxidase	GO:0004733|pyridoxamine-phosphate oxidase activity; GO:0008615|pyridoxine biosynthetic process; GO:0010181|FMN binding	Camfl1|CFLO20039-PA	1	499.975	0	1	NA	NA	NA	NA	NA	NA	NA	NA	NA	NA	NA	NA	NA	NA	NA	NA
LOC105252726	NW_020229326.1:1111535-1115409	Dead	Control	OK	63.65	53.6024	-0.247863	-0.591093	0.2505	0.486399	no	pyridoxine-5'-phosphate oxidase, transcript variant X1	PF10590|Pyridoxine 5'-phosphate oxidase C-terminal dimerisation region; PF01243|Pyridoxamine 5'-phosphate oxidase	GO:0004733|pyridoxamine-phosphate oxidase activity; GO:0008615|pyridoxine biosynthetic process; GO:0010181|FMN binding	Camfl1|CFLO20039-PA	1	499.975	0	1	NA	NA	NA	NA	NA	NA	NA	NA	NA	NA	NA	NA	NA	NA	NA	NA
LOC105252726	NW_020229326.1:1111535-1115409	Alive	Control	OK	73.2639	53.6024	-0.450806	-1.05414	0.04065	0.138478	no	pyridoxine-5'-phosphate oxidase, transcript variant X1	PF10590|Pyridoxine 5'-phosphate oxidase C-terminal dimerisation region; PF01243|Pyridoxamine 5'-phosphate oxidase	GO:0004733|pyridoxamine-phosphate oxidase activity; GO:0008615|pyridoxine biosynthetic process; GO:0010181|FMN binding	Camfl1|CFLO20039-PA	1	499.975	0	1	NA	NA	NA	NA	NA	NA	NA	NA	NA	NA	NA	NA	NA	NA	NA	NA
LOC105258454	NW_020229747.1:565291-566925	Alive	Control	OK	31.8093	35.7331	0.167814	0.353878	0.5039	0.734693	no	protein CutA homolog, transcript variant X2	PF03091|CutA1 divalent ion tolerance protein	GO:0010038|response to metal ion	Camfl1|CFLO20040-PA	1	249.98	1.59e-87	0.9918	102.304	92.8737	42.4855	53.2472	Down	0.0124507	Yes	2.19	NA	NA	NA	NA	NA	NA	NA	NA
LOC105258454	NW_020229747.1:565291-566925	Dead	Control	OK	39.8724	35.7331	-0.158129	-0.348565	0.50265	0.733607	no	protein CutA homolog, transcript variant X2	PF03091|CutA1 divalent ion tolerance protein	GO:0010038|response to metal ion	Camfl1|CFLO20040-PA	1	249.98	1.59e-87	0.9918	102.304	92.8737	42.4855	53.2472	Down	0.0124507	Yes	2.19	NA	NA	NA	NA	NA	NA	NA	NA
LOC105258454	NW_020229747.1:565291-566925	Alive	Dead	OK	31.8093	39.8724	0.325943	0.705616	0.11765	0.296503	no	protein CutA homolog, transcript variant X2	PF03091|CutA1 divalent ion tolerance protein	GO:0010038|response to metal ion	Camfl1|CFLO20040-PA	1	249.98	1.59e-87	0.9918	102.304	92.8737	42.4855	53.2472	Down	0.0124507	Yes	2.19	NA	NA	NA	NA	NA	NA	NA	NA
LOC105258452	NW_020229747.1:557059-560922	Alive	Control	OK	52.7459	67.6733	0.359529	1.00231	0.0519	0.165288	no	CTD small phosphatase-like protein 2, transcript variant X1	PF03031|NLI interacting factor-like phosphatase	NA	Camfl1|CFLO20041-PA	1	1048.5	0	0.9982	NA	NA	NA	NA	NA	NA	NA	NA	NA	NA	NA	NA	NA	NA	NA	NA
LOC105258452	NW_020229747.1:557059-560922	Alive	Dead	OK	52.7459	69.9223	0.406693	1.13129	0.01035	0.0481806	yes	CTD small phosphatase-like protein 2, transcript variant X1	PF03031|NLI interacting factor-like phosphatase	NA	Camfl1|CFLO20041-PA	1	1048.5	0	0.9982	NA	NA	NA	NA	NA	NA	NA	NA	NA	NA	NA	NA	NA	NA	NA	NA
LOC105258452	NW_020229747.1:557059-560922	Dead	Control	OK	69.9223	67.6733	-0.0471641	-0.133222	0.79245	0.914072	no	CTD small phosphatase-like protein 2, transcript variant X1	PF03031|NLI interacting factor-like phosphatase	NA	Camfl1|CFLO20041-PA	1	1048.5	0	0.9982	NA	NA	NA	NA	NA	NA	NA	NA	NA	NA	NA	NA	NA	NA	NA	NA
LOC105258450	NW_020229747.1:544935-551148	Dead	Control	OK	15.6679	16.8204	0.102404	0.266908	0.60825	0.811671	no	zinc transporter foi, transcript variant X2	PF02535|ZIP Zinc transporter	GO:0016020|membrane; GO:0030001|metal ion transport; GO:0046873|metal ion transmembrane transporter activity; GO:0055085|transmembrane transport	Camfl1|CFLO20042-PA	1	1358.58	0	0.9987	NA	NA	NA	NA	NA	NA	NA	NA	NA	NA	NA	NA	NA	NA	NA	NA
LOC105258450	NW_020229747.1:544935-551148	Alive	Dead	OK	20.0595	15.6679	-0.356479	-0.934281	0.0385	0.132884	no	zinc transporter foi, transcript variant X2	PF02535|ZIP Zinc transporter	GO:0016020|membrane; GO:0030001|metal ion transport; GO:0046873|metal ion transmembrane transporter activity; GO:0055085|transmembrane transport	Camfl1|CFLO20042-PA	1	1358.58	0	0.9987	NA	NA	NA	NA	NA	NA	NA	NA	NA	NA	NA	NA	NA	NA	NA	NA
LOC105258450	NW_020229747.1:544935-551148	Alive	Control	OK	20.0595	16.8204	-0.254075	-0.67026	0.19435	0.415843	no	zinc transporter foi, transcript variant X2	PF02535|ZIP Zinc transporter	GO:0016020|membrane; GO:0030001|metal ion transport; GO:0046873|metal ion transmembrane transporter activity; GO:0055085|transmembrane transport	Camfl1|CFLO20042-PA	1	1358.58	0	0.9987	NA	NA	NA	NA	NA	NA	NA	NA	NA	NA	NA	NA	NA	NA	NA	NA
LOC105258446	NW_020229747.1:506697-534028	Alive	Dead	OK	21.4737	21.7532	0.0186586	0.0407122	0.92845	0.973281	no	cyclin-T, transcript variant X7	PF00134|Cyclin, N-terminal domain	GO:0006351|transcription, DNA-templated	Camfl1|CFLO20043-PA	0.992	2308.1	0	0.9979	9.75911	14.0889	19.8175	20.2639	NA	NA	NA	NA	Up	0.000751251	Yes	2.08	NA	NA	NA	NA
LOC105258446	NW_020229747.1:506697-534028	Dead	Control	OK	21.7532	20.0085	-0.120618	-0.243189	0.6411	0.831184	no	cyclin-T, transcript variant X7	PF00134|Cyclin, N-terminal domain	GO:0006351|transcription, DNA-templated	Camfl1|CFLO20043-PA	0.992	2308.1	0	0.9979	9.75911	14.0889	19.8175	20.2639	NA	NA	NA	NA	Up	0.000751251	Yes	2.08	NA	NA	NA	NA
LOC105258446	NW_020229747.1:506697-534028	Alive	Control	OK	21.4737	20.0085	-0.101959	-0.209393	0.6808	0.85387	no	cyclin-T, transcript variant X7	PF00134|Cyclin, N-terminal domain	GO:0006351|transcription, DNA-templated	Camfl1|CFLO20043-PA	0.992	2308.1	0	0.9979	9.75911	14.0889	19.8175	20.2639	NA	NA	NA	NA	Up	0.000751251	Yes	2.08	NA	NA	NA	NA
LOC105258448	NW_020229747.1:506697-534028	Alive	Control	OK	29.8067	63.0884	1.08174	1.70083	0.0017	0.0111345	yes	sulfide:quinone oxidoreductase, mitochondrial	PF07992|Pyridine nucleotide-disulphide oxidoreductase	GO:0016491|oxidoreductase activity; GO:0055114|oxidation-reduction process	Camfl1|CFLO20044-PA	0.93	839.721	0	0.9976	87.2344	65.4179	43.2606	41.7723	NA	NA	NA	NA	Down	0.000751251	Yes	2.09	NA	NA	NA	NA
LOC105258448	NW_020229747.1:506697-534028	Alive	Dead	OK	29.8067	35.7492	0.262275	0.369842	0.413	0.656713	no	sulfide:quinone oxidoreductase, mitochondrial	PF07992|Pyridine nucleotide-disulphide oxidoreductase	GO:0016491|oxidoreductase activity; GO:0055114|oxidation-reduction process	Camfl1|CFLO20044-PA	0.93	839.721	0	0.9976	87.2344	65.4179	43.2606	41.7723	NA	NA	NA	NA	Down	0.000751251	Yes	2.09	NA	NA	NA	NA
LOC105258448	NW_020229747.1:506697-534028	Dead	Control	OK	35.7492	63.0884	0.819465	1.27868	0.0174	0.0723394	no	sulfide:quinone oxidoreductase, mitochondrial	PF07992|Pyridine nucleotide-disulphide oxidoreductase	GO:0016491|oxidoreductase activity; GO:0055114|oxidation-reduction process	Camfl1|CFLO20044-PA	0.93	839.721	0	0.9976	87.2344	65.4179	43.2606	41.7723	NA	NA	NA	NA	Down	0.000751251	Yes	2.09	NA	NA	NA	NA
LOC105258445	NW_020229747.1:504922-506450	Alive	Control	OK	60.3594	71.9616	0.25365	0.665492	0.1965	0.418624	no	coatomer subunit zeta-1	PF01217|Clathrin adaptor complex small chain	GO:0006890|retrograde vesicle-mediated transport, Golgi to endoplasmic reticulum; GO:0030126|COPI vesicle coat	Camfl1|CFLO20045-PA	1	334.724	8.85e-120	0.9939	NA	NA	NA	NA	NA	NA	NA	NA	NA	NA	NA	NA	NA	NA	NA	NA
LOC105258445	NW_020229747.1:504922-506450	Dead	Control	OK	64.1069	71.9616	0.166748	0.443007	0.3941	0.638865	no	coatomer subunit zeta-1	PF01217|Clathrin adaptor complex small chain	GO:0006890|retrograde vesicle-mediated transport, Golgi to endoplasmic reticulum; GO:0030126|COPI vesicle coat	Camfl1|CFLO20045-PA	1	334.724	8.85e-120	0.9939	NA	NA	NA	NA	NA	NA	NA	NA	NA	NA	NA	NA	NA	NA	NA	NA
LOC105258445	NW_020229747.1:504922-506450	Alive	Dead	OK	60.3594	64.1069	0.0869021	0.2243	0.61715	0.81657	no	coatomer subunit zeta-1	PF01217|Clathrin adaptor complex small chain	GO:0006890|retrograde vesicle-mediated transport, Golgi to endoplasmic reticulum; GO:0030126|COPI vesicle coat	Camfl1|CFLO20045-PA	1	334.724	8.85e-120	0.9939	NA	NA	NA	NA	NA	NA	NA	NA	NA	NA	NA	NA	NA	NA	NA	NA
LOC105258444	NW_020229747.1:481652-490626	Alive	Dead	NOTEST	0.187379	0.187818	0.00337859	0	1	1	no	segmentation protein even-skipped	PF00046|Homeodomain	GO:0003677|DNA binding	Camfl1|CFLO20046-PA	0.992	510.375	0	0.9975	NA	NA	NA	NA	NA	NA	NA	NA	NA	NA	NA	NA	NA	NA	NA	NA
LOC105258444	NW_020229747.1:481652-490626	Dead	Control	NOTEST	0.187818	0.0628769	-1.57873	0	1	1	no	segmentation protein even-skipped	PF00046|Homeodomain	GO:0003677|DNA binding	Camfl1|CFLO20046-PA	0.992	510.375	0	0.9975	NA	NA	NA	NA	NA	NA	NA	NA	NA	NA	NA	NA	NA	NA	NA	NA
LOC105258444	NW_020229747.1:481652-490626	Alive	Control	NOTEST	0.187379	0.0628769	-1.57536	0	1	1	no	segmentation protein even-skipped	PF00046|Homeodomain	GO:0003677|DNA binding	Camfl1|CFLO20046-PA	0.992	510.375	0	0.9975	NA	NA	NA	NA	NA	NA	NA	NA	NA	NA	NA	NA	NA	NA	NA	NA
LOC105258441	NW_020229747.1:458994-466532	Alive	Control	OK	640.304	712.499	0.154131	0.321036	0.5331	0.758349	no	40S ribosomal protein S18	PF00416|Ribosomal protein S13/S18	GO:0003723|RNA binding; GO:0003735|structural constituent of ribosome; GO:0005840|ribosome; GO:0006412|translation	Camfl1|CFLO20047-PA	1	272.707	6.47e-96	0.8562	NA	NA	NA	NA	NA	NA	NA	NA	NA	NA	NA	NA	NA	NA	NA	NA
LOC105258441	NW_020229747.1:458994-466532	Alive	Dead	OK	640.304	446.066	-0.521497	-1.02043	0.02315	0.0899132	no	40S ribosomal protein S18	PF00416|Ribosomal protein S13/S18	GO:0003723|RNA binding; GO:0003735|structural constituent of ribosome; GO:0005840|ribosome; GO:0006412|translation	Camfl1|CFLO20047-PA	1	272.707	6.47e-96	0.8562	NA	NA	NA	NA	NA	NA	NA	NA	NA	NA	NA	NA	NA	NA	NA	NA
LOC105258441	NW_020229747.1:458994-466532	Dead	Control	OK	446.066	712.499	0.675628	1.32522	0.0112	0.0512101	no	40S ribosomal protein S18	PF00416|Ribosomal protein S13/S18	GO:0003723|RNA binding; GO:0003735|structural constituent of ribosome; GO:0005840|ribosome; GO:0006412|translation	Camfl1|CFLO20047-PA	1	272.707	6.47e-96	0.8562	NA	NA	NA	NA	NA	NA	NA	NA	NA	NA	NA	NA	NA	NA	NA	NA
LOC105258438	NW_020229747.1:448599-451637	Alive	Dead	OK	165.506	166.282	0.00674952	0.0189481	0.9666	0.986952	no	adenylate kinase isoenzyme 1, transcript variant X1	PF00406|Adenylate kinase	GO:0005524|ATP binding; GO:0006139|nucleobase-containing compound metabolic process; GO:0019205|nucleobase-containing compound kinase activity	Camfl1|CFLO20048-PA	1	384.8	4.26e-139	0.9947	NA	NA	NA	NA	NA	NA	NA	NA	NA	NA	NA	NA	NA	NA	NA	NA
LOC105258438	NW_020229747.1:448599-451637	Alive	Control	OK	165.506	248.831	0.588284	1.65904	0.00135	0.00916876	yes	adenylate kinase isoenzyme 1, transcript variant X1	PF00406|Adenylate kinase	GO:0005524|ATP binding; GO:0006139|nucleobase-containing compound metabolic process; GO:0019205|nucleobase-containing compound kinase activity	Camfl1|CFLO20048-PA	1	384.8	4.26e-139	0.9947	NA	NA	NA	NA	NA	NA	NA	NA	NA	NA	NA	NA	NA	NA	NA	NA
LOC105258438	NW_020229747.1:448599-451637	Dead	Control	OK	166.282	248.831	0.581535	1.63898	0.00215	0.0135532	yes	adenylate kinase isoenzyme 1, transcript variant X1	PF00406|Adenylate kinase	GO:0005524|ATP binding; GO:0006139|nucleobase-containing compound metabolic process; GO:0019205|nucleobase-containing compound kinase activity	Camfl1|CFLO20048-PA	1	384.8	4.26e-139	0.9947	NA	NA	NA	NA	NA	NA	NA	NA	NA	NA	NA	NA	NA	NA	NA	NA
LOC105258437	NW_020229747.1:444465-448307	Alive	Control	OK	7.05604	9.77078	0.469614	0.881067	0.094	0.254238	no	RNA-binding protein 40, transcript variant X2	PF00076|RNA recognition motif. (a.k.a. RRM, RBD, or RNP domain)	GO:0003676|nucleic acid binding	Camfl1|CFLO20049-PA	1	839.336	0	0.9978	NA	NA	NA	NA	NA	NA	NA	NA	NA	NA	NA	NA	NA	NA	NA	NA
LOC105258437	NW_020229747.1:444465-448307	Alive	Dead	OK	7.05604	7.92917	0.168311	0.310571	0.49975	0.731248	no	RNA-binding protein 40, transcript variant X2	PF00076|RNA recognition motif. (a.k.a. RRM, RBD, or RNP domain)	GO:0003676|nucleic acid binding	Camfl1|CFLO20049-PA	1	839.336	0	0.9978	NA	NA	NA	NA	NA	NA	NA	NA	NA	NA	NA	NA	NA	NA	NA	NA
LOC105258437	NW_020229747.1:444465-448307	Dead	Control	OK	7.92917	9.77078	0.301303	0.585261	0.2742	0.514832	no	RNA-binding protein 40, transcript variant X2	PF00076|RNA recognition motif. (a.k.a. RRM, RBD, or RNP domain)	GO:0003676|nucleic acid binding	Camfl1|CFLO20049-PA	1	839.336	0	0.9978	NA	NA	NA	NA	NA	NA	NA	NA	NA	NA	NA	NA	NA	NA	NA	NA
LOC105258439	NW_020229747.1:451938-455141	Alive	Control	OK	56.2504	59.7386	0.0868003	0.247441	0.62515	0.82131	no	T-complex protein 1 subunit eta	PF00118|TCP-1/cpn60 chaperonin family	GO:0005524|ATP binding; GO:0006457|protein folding; GO:0051082|unfolded protein binding	Camfl1|CFLO20050-PA	1	1046.19	0	0.9669	NA	NA	NA	NA	NA	NA	NA	NA	NA	NA	NA	NA	NA	NA	NA	NA
LOC105258439	NW_020229747.1:451938-455141	Alive	Dead	OK	56.2504	52.5399	-0.09845	-0.281188	0.5255	0.752216	no	T-complex protein 1 subunit eta	PF00118|TCP-1/cpn60 chaperonin family	GO:0005524|ATP binding; GO:0006457|protein folding; GO:0051082|unfolded protein binding	Camfl1|CFLO20050-PA	1	1046.19	0	0.9669	NA	NA	NA	NA	NA	NA	NA	NA	NA	NA	NA	NA	NA	NA	NA	NA
LOC105258439	NW_020229747.1:451938-455141	Dead	Control	OK	52.5399	59.7386	0.18525	0.528897	0.30325	0.547777	no	T-complex protein 1 subunit eta	PF00118|TCP-1/cpn60 chaperonin family	GO:0005524|ATP binding; GO:0006457|protein folding; GO:0051082|unfolded protein binding	Camfl1|CFLO20050-PA	1	1046.19	0	0.9669	NA	NA	NA	NA	NA	NA	NA	NA	NA	NA	NA	NA	NA	NA	NA	NA
LOC105258440	NW_020229747.1:455447-458039	Alive	Control	OK	28.5553	40.0875	0.489392	1.364	0.0099	0.0464655	yes	dolichyldiphosphatase 1, transcript variant X1	PF01569|PAP2 superfamily	GO:0016787|hydrolase activity	Camfl1|CFLO20051-PA	1	488.419	4.04e-178	1	NA	NA	NA	NA	NA	NA	NA	NA	NA	NA	NA	NA	NA	NA	NA	NA
LOC105258440	NW_020229747.1:455447-458039	Alive	Dead	OK	28.5553	29.7477	0.0590188	0.15969	0.7216	0.878722	no	dolichyldiphosphatase 1, transcript variant X1	PF01569|PAP2 superfamily	GO:0016787|hydrolase activity	Camfl1|CFLO20051-PA	1	488.419	4.04e-178	1	NA	NA	NA	NA	NA	NA	NA	NA	NA	NA	NA	NA	NA	NA	NA	NA
LOC105258440	NW_020229747.1:455447-458039	Dead	Control	OK	29.7477	40.0875	0.430374	1.19172	0.0212	0.0839103	no	dolichyldiphosphatase 1, transcript variant X1	PF01569|PAP2 superfamily	GO:0016787|hydrolase activity	Camfl1|CFLO20051-PA	1	488.419	4.04e-178	1	NA	NA	NA	NA	NA	NA	NA	NA	NA	NA	NA	NA	NA	NA	NA	NA
LOC105258442	NW_020229747.1:458994-466532	Dead	Control	OK	95.7275	68.5627	-0.48151	-0.718606	0.20545	0.430865	no	endophilin-B1, transcript variant X3	PF03114|BAR domain; PF14604|Variant SH3 domain	GO:0005515|protein binding; GO:0005737|cytoplasm	Camfl1|CFLO20052-PA	1	716.842	0	1	NA	NA	NA	NA	NA	NA	NA	NA	NA	NA	NA	NA	NA	NA	NA	NA
LOC105258442	NW_020229747.1:458994-466532	Alive	Control	OK	70.7219	68.5627	-0.0447341	-0.060141	0.91865	0.968882	no	endophilin-B1, transcript variant X3	PF03114|BAR domain; PF14604|Variant SH3 domain	GO:0005515|protein binding; GO:0005737|cytoplasm	Camfl1|CFLO20052-PA	1	716.842	0	1	NA	NA	NA	NA	NA	NA	NA	NA	NA	NA	NA	NA	NA	NA	NA	NA
LOC105258442	NW_020229747.1:458994-466532	Alive	Dead	OK	70.7219	95.7275	0.436776	0.669094	0.17665	0.390899	no	endophilin-B1, transcript variant X3	PF03114|BAR domain; PF14604|Variant SH3 domain	GO:0005515|protein binding; GO:0005737|cytoplasm	Camfl1|CFLO20052-PA	1	716.842	0	1	NA	NA	NA	NA	NA	NA	NA	NA	NA	NA	NA	NA	NA	NA	NA	NA
LOC105258449	NW_020229747.1:538675-543111	Alive	Control	OK	39.413	28.8084	-0.452181	-1.27027	0.0139	0.060845	no	KAT8 regulatory NSL complex subunit 2	PF13891|Potential DNA-binding domain; PF13891|Potential DNA-binding domain	GO:0000123|histone acetyltransferase complex	Camfl1|CFLO20054-PA	0.932	822.387	0	0.9769	NA	NA	NA	NA	NA	NA	NA	NA	NA	NA	NA	NA	NA	NA	NA	NA
LOC105258449	NW_020229747.1:538675-543111	Alive	Dead	OK	39.413	35.7651	-0.14012	-0.401023	0.38225	0.627783	no	KAT8 regulatory NSL complex subunit 2	PF13891|Potential DNA-binding domain; PF13891|Potential DNA-binding domain	GO:0000123|histone acetyltransferase complex	Camfl1|CFLO20054-PA	0.932	822.387	0	0.9769	NA	NA	NA	NA	NA	NA	NA	NA	NA	NA	NA	NA	NA	NA	NA	NA
LOC105258449	NW_020229747.1:538675-543111	Alive	Dead	OK	39.413	35.7651	-0.14012	-0.401023	0.38225	0.627783	no	KAT8 regulatory NSL complex subunit 2	PF13891|Potential DNA-binding domain; PF13891|Potential DNA-binding domain	GO:0000123|histone acetyltransferase complex	Camfl1|CFLO20054-PA	0.932	822.387	0	0.9769	NA	NA	NA	NA	NA	NA	NA	NA	NA	NA	NA	NA	NA	NA	NA	NA
LOC105258449	NW_020229747.1:538675-543111	Alive	Control	OK	39.413	28.8084	-0.452181	-1.27027	0.0139	0.060845	no	KAT8 regulatory NSL complex subunit 2	PF13891|Potential DNA-binding domain; PF13891|Potential DNA-binding domain	GO:0000123|histone acetyltransferase complex	Camfl1|CFLO20054-PA	0.932	822.387	0	0.9769	NA	NA	NA	NA	NA	NA	NA	NA	NA	NA	NA	NA	NA	NA	NA	NA
LOC105258449	NW_020229747.1:538675-543111	Dead	Control	OK	35.7651	28.8084	-0.312062	-0.882245	0.0896	0.245677	no	KAT8 regulatory NSL complex subunit 2	PF13891|Potential DNA-binding domain; PF13891|Potential DNA-binding domain	GO:0000123|histone acetyltransferase complex	Camfl1|CFLO20054-PA	0.932	822.387	0	0.9769	NA	NA	NA	NA	NA	NA	NA	NA	NA	NA	NA	NA	NA	NA	NA	NA
LOC105258449	NW_020229747.1:538675-543111	Dead	Control	OK	35.7651	28.8084	-0.312062	-0.882245	0.0896	0.245677	no	KAT8 regulatory NSL complex subunit 2	PF13891|Potential DNA-binding domain; PF13891|Potential DNA-binding domain	GO:0000123|histone acetyltransferase complex	Camfl1|CFLO20054-PA	0.932	822.387	0	0.9769	NA	NA	NA	NA	NA	NA	NA	NA	NA	NA	NA	NA	NA	NA	NA	NA
LOC105258456	NW_020229747.1:553181-555575	Dead	Control	OK	43.9175	46.2781	0.075533	0.195722	0.7095	0.87251	no	metaxin-2, transcript variant X1	PF17171|Glutathione S-transferase, C-terminal domain; PF10568|Outer mitochondrial membrane transport complex protein	GO:0001401|SAM complex	Camfl1|CFLO20055-PA	1	572.392	0	1	NA	NA	NA	NA	NA	NA	NA	NA	NA	NA	NA	NA	NA	NA	NA	NA
LOC105258456	NW_020229747.1:553181-555575	Alive	Dead	OK	42.2724	43.9175	0.0550789	0.141461	0.7504	0.893565	no	metaxin-2, transcript variant X1	PF17171|Glutathione S-transferase, C-terminal domain; PF10568|Outer mitochondrial membrane transport complex protein	GO:0001401|SAM complex	Camfl1|CFLO20055-PA	1	572.392	0	1	NA	NA	NA	NA	NA	NA	NA	NA	NA	NA	NA	NA	NA	NA	NA	NA
LOC105258456	NW_020229747.1:553181-555575	Alive	Control	OK	42.2724	46.2781	0.130612	0.338026	0.518	0.746074	no	metaxin-2, transcript variant X1	PF17171|Glutathione S-transferase, C-terminal domain; PF10568|Outer mitochondrial membrane transport complex protein	GO:0001401|SAM complex	Camfl1|CFLO20055-PA	1	572.392	0	1	NA	NA	NA	NA	NA	NA	NA	NA	NA	NA	NA	NA	NA	NA	NA	NA
LOC105258453	NW_020229747.1:561723-565042	Alive	Dead	OK	8.91043	11.1525	0.323806	0.802141	0.08505	0.236732	no	E3 ubiquitin-protein ligase UHRF1	PF00240|Ubiquitin family; PF12148|Tandem tudor domain within UHRF1; PF00097|Zinc finger, C3HC4 type (RING finger); PF02182|SAD/SRA domain; PF00628|PHD-finger	GO:0005515|protein binding; GO:0046872|metal ion binding	Camfl1|CFLO20056-PA	1	1471.83	0	1	NA	NA	NA	NA	NA	NA	NA	NA	NA	NA	NA	NA	NA	NA	NA	NA
LOC105258453	NW_020229747.1:561723-565042	Alive	Control	OK	8.91043	8.50912	-0.0664847	-0.152602	0.76685	0.901717	no	E3 ubiquitin-protein ligase UHRF1	PF00240|Ubiquitin family; PF12148|Tandem tudor domain within UHRF1; PF00097|Zinc finger, C3HC4 type (RING finger); PF02182|SAD/SRA domain; PF00628|PHD-finger	GO:0005515|protein binding; GO:0046872|metal ion binding	Camfl1|CFLO20056-PA	1	1471.83	0	1	NA	NA	NA	NA	NA	NA	NA	NA	NA	NA	NA	NA	NA	NA	NA	NA
LOC105258453	NW_020229747.1:561723-565042	Dead	Control	OK	11.1525	8.50912	-0.390291	-0.950286	0.07775	0.222029	no	E3 ubiquitin-protein ligase UHRF1	PF00240|Ubiquitin family; PF12148|Tandem tudor domain within UHRF1; PF00097|Zinc finger, C3HC4 type (RING finger); PF02182|SAD/SRA domain; PF00628|PHD-finger	GO:0005515|protein binding; GO:0046872|metal ion binding	Camfl1|CFLO20056-PA	1	1471.83	0	1	NA	NA	NA	NA	NA	NA	NA	NA	NA	NA	NA	NA	NA	NA	NA	NA
LOC109610525	NW_020229747.1:567160-568775	Alive	Control	OK	64.2367	76.4398	0.250927	0.594978	0.24775	0.482931	no	enhancer of rudimentary homolog	PF01133|Enhancer of rudimentary	NA	Camfl1|CFLO20057-PA	1	153.295	1.03e-50	1	198.545	111.26	130.172	75.0874	NA	NA	NA	NA	Down	0.0144945	Yes	2.64	NA	NA	NA	NA
LOC109610525	NW_020229747.1:567160-568775	Alive	Dead	OK	64.2367	70.4605	0.133418	0.31008	0.4911	0.724209	no	enhancer of rudimentary homolog	PF01133|Enhancer of rudimentary	NA	Camfl1|CFLO20057-PA	1	153.295	1.03e-50	1	198.545	111.26	130.172	75.0874	NA	NA	NA	NA	Down	0.0144945	Yes	2.64	NA	NA	NA	NA
LOC109610525	NW_020229747.1:567160-568775	Dead	Control	OK	70.4605	76.4398	0.117509	0.280163	0.585	0.795407	no	enhancer of rudimentary homolog	PF01133|Enhancer of rudimentary	NA	Camfl1|CFLO20057-PA	1	153.295	1.03e-50	1	198.545	111.26	130.172	75.0874	NA	NA	NA	NA	Down	0.0144945	Yes	2.64	NA	NA	NA	NA
LOC105258457	NW_020229747.1:573079-583677	Alive	Control	OK	30.1887	36.7592	0.284096	0.830344	0.1169	0.295562	no	UPF0518 protein AAEL005291, transcript variant X1	PF10257|Retinoic acid induced 16-like protein	NA	Camfl1|CFLO20058-PA	0.995	1839.31	0	1	NA	NA	NA	NA	NA	NA	NA	NA	NA	NA	NA	NA	NA	NA	NA	NA
LOC105258457	NW_020229747.1:573079-583677	Alive	Dead	OK	30.1887	35.5499	0.235837	0.69214	0.1319	0.321267	no	UPF0518 protein AAEL005291, transcript variant X1	PF10257|Retinoic acid induced 16-like protein	NA	Camfl1|CFLO20058-PA	0.995	1839.31	0	1	NA	NA	NA	NA	NA	NA	NA	NA	NA	NA	NA	NA	NA	NA	NA	NA
LOC105258457	NW_020229747.1:573079-583677	Dead	Control	OK	35.5499	36.7592	0.0482591	0.142604	0.7915	0.913702	no	UPF0518 protein AAEL005291, transcript variant X1	PF10257|Retinoic acid induced 16-like protein	NA	Camfl1|CFLO20058-PA	0.995	1839.31	0	1	NA	NA	NA	NA	NA	NA	NA	NA	NA	NA	NA	NA	NA	NA	NA	NA
LOC105253909	NW_020229769.1:3385231-3391483	Dead	Control	OK	48.1728	47.1709	-0.0303217	-0.0859242	0.86925	0.949997	no	uncharacterized LOC105253909	PF06966|Protein of unknown function (DUF1295)	NA	Camfl1|CFLO20059-PA	1	380.178	2.93e-135	0.9788	116.999	108.902	330.282	272.71	Up	0.000751251	Yes	3.03	Up	0.000751251	Yes	2.33	NA	NA	NA	NA
LOC105253909	NW_020229769.1:3385231-3391483	Alive	Dead	OK	41.2453	48.1728	0.22399	0.634668	0.1562	0.360704	no	uncharacterized LOC105253909	PF06966|Protein of unknown function (DUF1295)	NA	Camfl1|CFLO20059-PA	1	380.178	2.93e-135	0.9788	116.999	108.902	330.282	272.71	Up	0.000751251	Yes	3.03	Up	0.000751251	Yes	2.33	NA	NA	NA	NA
LOC105253909	NW_020229769.1:3385231-3391483	Alive	Control	OK	41.2453	47.1709	0.193668	0.551639	0.28425	0.526319	no	uncharacterized LOC105253909	PF06966|Protein of unknown function (DUF1295)	NA	Camfl1|CFLO20059-PA	1	380.178	2.93e-135	0.9788	116.999	108.902	330.282	272.71	Up	0.000751251	Yes	3.03	Up	0.000751251	Yes	2.33	NA	NA	NA	NA
LOC105253902	NW_020229769.1:3448142-3459587	Alive	Dead	OK	6.46526	7.64096	0.241045	0.583399	0.1954	0.417198	no	uncharacterized LOC105253902, transcript variant X1	PF02174|PTB domain (IRS-1 type)	GO:0019901|protein kinase binding; GO:0061098|positive regulation of protein tyrosine kinase activity	Camfl1|CFLO20061-PA	1	2051.17	0	0.9786	NA	NA	NA	NA	NA	NA	NA	NA	NA	NA	NA	NA	NA	NA	NA	NA
LOC105253902	NW_020229769.1:3448142-3459587	Dead	Control	OK	7.64096	7.7306	0.0168267	0.0422448	0.9357	0.976142	no	uncharacterized LOC105253902, transcript variant X1	PF02174|PTB domain (IRS-1 type)	GO:0019901|protein kinase binding; GO:0061098|positive regulation of protein tyrosine kinase activity	Camfl1|CFLO20061-PA	1	2051.17	0	0.9786	NA	NA	NA	NA	NA	NA	NA	NA	NA	NA	NA	NA	NA	NA	NA	NA
LOC105253902	NW_020229769.1:3448142-3459587	Alive	Control	OK	6.46526	7.7306	0.257872	0.623753	0.22745	0.459679	no	uncharacterized LOC105253902, transcript variant X1	PF02174|PTB domain (IRS-1 type)	GO:0019901|protein kinase binding; GO:0061098|positive regulation of protein tyrosine kinase activity	Camfl1|CFLO20061-PA	1	2051.17	0	0.9786	NA	NA	NA	NA	NA	NA	NA	NA	NA	NA	NA	NA	NA	NA	NA	NA
LOC105253896	NW_020229769.1:3534451-3538461	Dead	Control	OK	35.6956	28.9039	-0.304483	-0.643467	0.2468	0.481856	no	DNA repair protein RAD52 homolog, transcript variant X1	PF04098|Rad52/22 family double-strand break repair protein	GO:0006281|DNA repair; GO:0006310|DNA recombination	Camfl1|CFLO20062-PA	0.991	441.425	1.97e-159	0.9863	NA	NA	NA	NA	NA	NA	NA	NA	NA	NA	NA	NA	NA	NA	NA	NA
LOC105253896	NW_020229769.1:3534451-3538461	Alive	Control	OK	23.049	28.9039	0.326558	0.64689	0.22735	0.459573	no	DNA repair protein RAD52 homolog, transcript variant X1	PF04098|Rad52/22 family double-strand break repair protein	GO:0006281|DNA repair; GO:0006310|DNA recombination	Camfl1|CFLO20062-PA	0.991	441.425	1.97e-159	0.9863	NA	NA	NA	NA	NA	NA	NA	NA	NA	NA	NA	NA	NA	NA	NA	NA
LOC105253896	NW_020229769.1:3534451-3538461	Alive	Dead	OK	23.049	35.6956	0.631041	1.29198	0.0072	0.0359851	yes	DNA repair protein RAD52 homolog, transcript variant X1	PF04098|Rad52/22 family double-strand break repair protein	GO:0006281|DNA repair; GO:0006310|DNA recombination	Camfl1|CFLO20062-PA	0.991	441.425	1.97e-159	0.9863	NA	NA	NA	NA	NA	NA	NA	NA	NA	NA	NA	NA	NA	NA	NA	NA
LOC105253895	NW_020229769.1:3534451-3538461	Dead	Control	OK	18.3949	11.3486	-0.696793	-1.18799	0.03985	0.136505	no	protein arginine N-methyltransferase 6	PF06325|Ribosomal protein L11 methyltransferase (PrmA)	NA	Camfl1|CFLO20063-PA	1	708.753	0	0.9971	26.4982	20.7574	12.0779	11.0736	NA	NA	NA	NA	Down	0.00198307	Yes	2.39	NA	NA	NA	NA
LOC105253895	NW_020229769.1:3534451-3538461	Alive	Control	OK	11.608	11.3486	-0.0326066	-0.0507437	0.92345	0.970948	no	protein arginine N-methyltransferase 6	PF06325|Ribosomal protein L11 methyltransferase (PrmA)	NA	Camfl1|CFLO20063-PA	1	708.753	0	0.9971	26.4982	20.7574	12.0779	11.0736	NA	NA	NA	NA	Down	0.00198307	Yes	2.39	NA	NA	NA	NA
LOC105253895	NW_020229769.1:3534451-3538461	Alive	Dead	OK	11.608	18.3949	0.664187	1.14705	0.0265	0.0996469	no	protein arginine N-methyltransferase 6	PF06325|Ribosomal protein L11 methyltransferase (PrmA)	NA	Camfl1|CFLO20063-PA	1	708.753	0	0.9971	26.4982	20.7574	12.0779	11.0736	NA	NA	NA	NA	Down	0.00198307	Yes	2.39	NA	NA	NA	NA
LOC105253894	NW_020229769.1:3538891-3540778	Dead	Control	OK	73.7075	58.238	-0.33985	-0.939741	0.06935	0.20437	no	MOB kinase activator-like 4	PF03637|Mob1/phocein family	NA	Camfl1|CFLO20064-PA	0.817	358.992	1.45e-128	0.9944	NA	NA	NA	NA	NA	NA	NA	NA	NA	NA	NA	NA	NA	NA	NA	NA
LOC105253894	NW_020229769.1:3538891-3540778	Alive	Dead	OK	52.5255	73.7075	0.488792	1.3346	0.0025	0.0153142	yes	MOB kinase activator-like 4	PF03637|Mob1/phocein family	NA	Camfl1|CFLO20064-PA	0.817	358.992	1.45e-128	0.9944	NA	NA	NA	NA	NA	NA	NA	NA	NA	NA	NA	NA	NA	NA	NA	NA
LOC105253894	NW_020229769.1:3538891-3540778	Alive	Control	OK	52.5255	58.238	0.148942	0.400398	0.43725	0.678376	no	MOB kinase activator-like 4	PF03637|Mob1/phocein family	NA	Camfl1|CFLO20064-PA	0.817	358.992	1.45e-128	0.9944	NA	NA	NA	NA	NA	NA	NA	NA	NA	NA	NA	NA	NA	NA	NA	NA
LOC105253891	NW_020229769.1:3542907-3565854	Alive	Control	OK	1.85541	1.72352	-0.106377	-0.0632352	0.90045	0.962495	no	tyrosine decarboxylase	PF00282|Pyridoxal-dependent decarboxylase conserved domain	GO:0016831|carboxy-lyase activity; GO:0019752|carboxylic acid metabolic process; GO:0030170|pyridoxal phosphate binding	Camfl1|CFLO20065-PA	1	1153.66	0	0.945	8.59693	11.7957	23.4233	19.4804	NA	NA	NA	NA	Up	0.00139605	Yes	2.27	NA	NA	NA	NA
LOC105253891	NW_020229769.1:3542907-3565854	Dead	Control	OK	2.44788	1.72352	-0.506173	-0.304909	0.56445	0.781173	no	tyrosine decarboxylase	PF00282|Pyridoxal-dependent decarboxylase conserved domain	GO:0016831|carboxy-lyase activity; GO:0019752|carboxylic acid metabolic process; GO:0030170|pyridoxal phosphate binding	Camfl1|CFLO20065-PA	1	1153.66	0	0.945	8.59693	11.7957	23.4233	19.4804	NA	NA	NA	NA	Up	0.00139605	Yes	2.27	NA	NA	NA	NA
LOC105253891	NW_020229769.1:3542907-3565854	Alive	Dead	OK	1.85541	2.44788	0.399796	0.258872	0.5652	0.781695	no	tyrosine decarboxylase	PF00282|Pyridoxal-dependent decarboxylase conserved domain	GO:0016831|carboxy-lyase activity; GO:0019752|carboxylic acid metabolic process; GO:0030170|pyridoxal phosphate binding	Camfl1|CFLO20065-PA	1	1153.66	0	0.945	8.59693	11.7957	23.4233	19.4804	NA	NA	NA	NA	Up	0.00139605	Yes	2.27	NA	NA	NA	NA
LOC105253892	NW_020229769.1:3542907-3565854	Alive	Control	OK	21.3001	24.1051	0.178477	0.425283	0.41205	0.65592	no	tyrosine decarboxylase	PF00282|Pyridoxal-dependent decarboxylase conserved domain	GO:0016831|carboxy-lyase activity; GO:0019752|carboxylic acid metabolic process; GO:0030170|pyridoxal phosphate binding	Camfl1|CFLO20066-PA	1	1150.96	0	0.9982	NA	NA	NA	NA	NA	NA	NA	NA	NA	NA	NA	NA	NA	NA	NA	NA
LOC105253892	NW_020229769.1:3542907-3565854	Alive	Dead	OK	21.3001	35.8679	0.751832	1.86078	0.00025	0.00216518	yes	tyrosine decarboxylase	PF00282|Pyridoxal-dependent decarboxylase conserved domain	GO:0016831|carboxy-lyase activity; GO:0019752|carboxylic acid metabolic process; GO:0030170|pyridoxal phosphate binding	Camfl1|CFLO20066-PA	1	1150.96	0	0.9982	NA	NA	NA	NA	NA	NA	NA	NA	NA	NA	NA	NA	NA	NA	NA	NA
LOC105253892	NW_020229769.1:3542907-3565854	Dead	Control	OK	35.8679	24.1051	-0.573355	-1.49742	0.0046	0.0252735	yes	tyrosine decarboxylase	PF00282|Pyridoxal-dependent decarboxylase conserved domain	GO:0016831|carboxy-lyase activity; GO:0019752|carboxylic acid metabolic process; GO:0030170|pyridoxal phosphate binding	Camfl1|CFLO20066-PA	1	1150.96	0	0.9982	NA	NA	NA	NA	NA	NA	NA	NA	NA	NA	NA	NA	NA	NA	NA	NA
LOC105253907	NW_020229769.1:3542907-3565854	Dead	Control	OK	5.09931	5.0237	-0.0215529	-0.0120234	0.98455	0.993511	no	ribonuclease P protein subunit p25-like protein, transcript variant X2	PF01918|Alba	GO:0003676|nucleic acid binding	Camfl1|CFLO20067-PA	1	251.906	1.97e-87	1	NA	NA	NA	NA	NA	NA	NA	NA	NA	NA	NA	NA	NA	NA	NA	NA
LOC105253907	NW_020229769.1:3542907-3565854	Alive	Dead	OK	5.69694	5.09931	-0.159884	-0.0885786	0.86525	0.948158	no	ribonuclease P protein subunit p25-like protein, transcript variant X2	PF01918|Alba	GO:0003676|nucleic acid binding	Camfl1|CFLO20067-PA	1	251.906	1.97e-87	1	NA	NA	NA	NA	NA	NA	NA	NA	NA	NA	NA	NA	NA	NA	NA	NA
LOC105253907	NW_020229769.1:3542907-3565854	Alive	Control	OK	5.69694	5.0237	-0.181437	-0.109464	0.8525	0.942363	no	ribonuclease P protein subunit p25-like protein, transcript variant X2	PF01918|Alba	GO:0003676|nucleic acid binding	Camfl1|CFLO20067-PA	1	251.906	1.97e-87	1	NA	NA	NA	NA	NA	NA	NA	NA	NA	NA	NA	NA	NA	NA	NA	NA
LOC105253897	NW_020229769.1:3531851-3533795	Alive	Dead	OK	11.5169	11.9545	0.0538055	0.096482	0.82935	0.930476	no	pleckstrin homology domain-containing family J member 1	PF00169|PH domain	NA	Camfl1|CFLO20068-PA	1	393.275	2.15e-142	1	NA	NA	NA	NA	NA	NA	NA	NA	NA	NA	NA	NA	NA	NA	NA	NA
LOC105253897	NW_020229769.1:3531851-3533795	Alive	Control	OK	11.5169	12.542	0.123024	0.222162	0.6728	0.849496	no	pleckstrin homology domain-containing family J member 1	PF00169|PH domain	NA	Camfl1|CFLO20068-PA	1	393.275	2.15e-142	1	NA	NA	NA	NA	NA	NA	NA	NA	NA	NA	NA	NA	NA	NA	NA	NA
LOC105253897	NW_020229769.1:3531851-3533795	Dead	Control	OK	11.9545	12.542	0.0692183	0.125257	0.81275	0.922964	no	pleckstrin homology domain-containing family J member 1	PF00169|PH domain	NA	Camfl1|CFLO20068-PA	1	393.275	2.15e-142	1	NA	NA	NA	NA	NA	NA	NA	NA	NA	NA	NA	NA	NA	NA	NA	NA
LOC105253898	NW_020229769.1:3529349-3530730	Alive	Control	OK	11.858	12.2795	0.0503917	0.0909292	0.8597	0.945253	no	WD repeat domain-containing protein 83	PF00400|WD domain, G-beta repeat; PF00400|WD domain, G-beta repeat; PF00400|WD domain, G-beta repeat; PF00400|WD domain, G-beta repeat	GO:0005515|protein binding	Camfl1|CFLO20069-PA	1	624.78	0	1	NA	NA	NA	NA	NA	NA	NA	NA	NA	NA	NA	NA	NA	NA	NA	NA
LOC105253898	NW_020229769.1:3529349-3530730	Alive	Dead	OK	11.858	12.805	0.110846	0.204948	0.65105	0.836532	no	WD repeat domain-containing protein 83	PF00400|WD domain, G-beta repeat; PF00400|WD domain, G-beta repeat; PF00400|WD domain, G-beta repeat; PF00400|WD domain, G-beta repeat	GO:0005515|protein binding	Camfl1|CFLO20069-PA	1	624.78	0	1	NA	NA	NA	NA	NA	NA	NA	NA	NA	NA	NA	NA	NA	NA	NA	NA
LOC105253898	NW_020229769.1:3529349-3530730	Dead	Control	OK	12.805	12.2795	-0.0604544	-0.111596	0.82925	0.930456	no	WD repeat domain-containing protein 83	PF00400|WD domain, G-beta repeat; PF00400|WD domain, G-beta repeat; PF00400|WD domain, G-beta repeat; PF00400|WD domain, G-beta repeat	GO:0005515|protein binding	Camfl1|CFLO20069-PA	1	624.78	0	1	NA	NA	NA	NA	NA	NA	NA	NA	NA	NA	NA	NA	NA	NA	NA	NA
LOC105253899	NW_020229769.1:3501166-3528664	Dead	Control	OK	92.6559	122.96	0.408235	0.988836	0.0574	0.177984	no	very low-density lipoprotein receptor, transcript variant X3	PF14670|Coagulation Factor Xa inhibitory site; PF14670|Coagulation Factor Xa inhibitory site; PF07645|Calcium-binding EGF domain; PF00058|Low-density lipoprotein receptor repeat class B; PF00058|Low-density lipoprotein receptor repeat class B; PF00058|Low-density lipoprotein receptor repeat class B; PF00057|Low-density lipoprotein receptor domain class A; PF00057|Low-density lipoprotein receptor domain class A; PF00057|Low-density lipoprotein receptor domain class A; PF00057|Low-density lipoprotein receptor domain class A; PF00057|Low-density lipoprotein receptor domain class A; PF00057|Low-density lipoprotein receptor domain class A; PF00057|Low-density lipoprotein receptor domain class A; PF00057|Low-density lipoprotein receptor domain class A	GO:0005509|calcium ion binding; GO:0005515|protein binding	Camfl1|CFLO20071-PA	0.941	1590.09	0	0.8508	NA	NA	NA	NA	NA	NA	NA	NA	NA	NA	NA	NA	NA	NA	NA	NA
LOC105253899	NW_020229769.1:3501166-3528664	Alive	Dead	OK	87.2383	92.6559	0.0869212	0.22159	0.6162	0.815945	no	very low-density lipoprotein receptor, transcript variant X3	PF14670|Coagulation Factor Xa inhibitory site; PF14670|Coagulation Factor Xa inhibitory site; PF07645|Calcium-binding EGF domain; PF00058|Low-density lipoprotein receptor repeat class B; PF00058|Low-density lipoprotein receptor repeat class B; PF00058|Low-density lipoprotein receptor repeat class B; PF00057|Low-density lipoprotein receptor domain class A; PF00057|Low-density lipoprotein receptor domain class A; PF00057|Low-density lipoprotein receptor domain class A; PF00057|Low-density lipoprotein receptor domain class A; PF00057|Low-density lipoprotein receptor domain class A; PF00057|Low-density lipoprotein receptor domain class A; PF00057|Low-density lipoprotein receptor domain class A; PF00057|Low-density lipoprotein receptor domain class A	GO:0005509|calcium ion binding; GO:0005515|protein binding	Camfl1|CFLO20071-PA	0.941	1590.09	0	0.8508	NA	NA	NA	NA	NA	NA	NA	NA	NA	NA	NA	NA	NA	NA	NA	NA
LOC105253899	NW_020229769.1:3501166-3528664	Alive	Control	OK	87.2383	122.96	0.495156	1.21577	0.01915	0.0778543	no	very low-density lipoprotein receptor, transcript variant X3	PF14670|Coagulation Factor Xa inhibitory site; PF14670|Coagulation Factor Xa inhibitory site; PF07645|Calcium-binding EGF domain; PF00058|Low-density lipoprotein receptor repeat class B; PF00058|Low-density lipoprotein receptor repeat class B; PF00058|Low-density lipoprotein receptor repeat class B; PF00057|Low-density lipoprotein receptor domain class A; PF00057|Low-density lipoprotein receptor domain class A; PF00057|Low-density lipoprotein receptor domain class A; PF00057|Low-density lipoprotein receptor domain class A; PF00057|Low-density lipoprotein receptor domain class A; PF00057|Low-density lipoprotein receptor domain class A; PF00057|Low-density lipoprotein receptor domain class A; PF00057|Low-density lipoprotein receptor domain class A	GO:0005509|calcium ion binding; GO:0005515|protein binding	Camfl1|CFLO20071-PA	0.941	1590.09	0	0.8508	NA	NA	NA	NA	NA	NA	NA	NA	NA	NA	NA	NA	NA	NA	NA	NA
LOC105253900	NW_020229769.1:3490396-3496609	Dead	Control	OK	46.8312	64.527	0.462435	1.32221	0.009	0.0430482	yes	CDK5 and ABL1 enzyme substrate 2, transcript variant X1	PF00134|Cyclin, N-terminal domain	GO:0051726|regulation of cell cycle	Camfl1|CFLO20072-PA	0.977	1095.88	0	0.8376	NA	NA	NA	NA	NA	NA	NA	NA	NA	NA	NA	NA	NA	NA	NA	NA
LOC105253900	NW_020229769.1:3490396-3496609	Alive	Dead	OK	41.6914	46.8312	0.16772	0.472861	0.28495	0.527111	no	CDK5 and ABL1 enzyme substrate 2, transcript variant X1	PF00134|Cyclin, N-terminal domain	GO:0051726|regulation of cell cycle	Camfl1|CFLO20072-PA	0.977	1095.88	0	0.8376	NA	NA	NA	NA	NA	NA	NA	NA	NA	NA	NA	NA	NA	NA	NA	NA
LOC105253900	NW_020229769.1:3490396-3496609	Alive	Control	OK	41.6914	64.527	0.630155	1.80702	0.00055	0.00429358	yes	CDK5 and ABL1 enzyme substrate 2, transcript variant X1	PF00134|Cyclin, N-terminal domain	GO:0051726|regulation of cell cycle	Camfl1|CFLO20072-PA	0.977	1095.88	0	0.8376	NA	NA	NA	NA	NA	NA	NA	NA	NA	NA	NA	NA	NA	NA	NA	NA
LOC105253908	NW_020229769.1:3478531-3486321	Alive	Dead	OK	8.71884	6.77792	-0.363294	-0.789427	0.0723	0.210417	no	piwi-like protein Siwi	PF02171|Piwi domain; PF02170|PAZ domain	GO:0003676|nucleic acid binding; GO:0005515|protein binding	Camfl1|CFLO20073-PA	1	1566.98	0	1	NA	NA	NA	NA	NA	NA	NA	NA	NA	NA	NA	NA	NA	NA	NA	NA
LOC105253908	NW_020229769.1:3478531-3486321	Alive	Control	OK	8.71884	4.88462	-0.835889	-1.70276	0.00215	0.0135532	yes	piwi-like protein Siwi	PF02171|Piwi domain; PF02170|PAZ domain	GO:0003676|nucleic acid binding; GO:0005515|protein binding	Camfl1|CFLO20073-PA	1	1566.98	0	1	NA	NA	NA	NA	NA	NA	NA	NA	NA	NA	NA	NA	NA	NA	NA	NA
LOC105253908	NW_020229769.1:3478531-3486321	Dead	Control	OK	6.77792	4.88462	-0.472595	-0.934337	0.0731	0.21232	no	piwi-like protein Siwi	PF02171|Piwi domain; PF02170|PAZ domain	GO:0003676|nucleic acid binding; GO:0005515|protein binding	Camfl1|CFLO20073-PA	1	1566.98	0	1	NA	NA	NA	NA	NA	NA	NA	NA	NA	NA	NA	NA	NA	NA	NA	NA
LOC105253901	NW_020229769.1:3467277-3475627	Alive	Control	OK	16.9823	16.1525	-0.0722755	-0.197835	0.6997	0.866142	no	serine/threonine-protein phosphatase 4 regulatory subunit 4-like, transcript variant X2	PF02985|HEAT repeat	GO:0005515|protein binding	Camfl1|CFLO20074-PA	0.945	2321.2	0	1	NA	NA	NA	NA	NA	NA	NA	NA	NA	NA	NA	NA	NA	NA	NA	NA
LOC105253901	NW_020229769.1:3467277-3475627	Alive	Dead	OK	16.9823	18.7101	0.139787	0.387944	0.3825	0.628016	no	serine/threonine-protein phosphatase 4 regulatory subunit 4-like, transcript variant X2	PF02985|HEAT repeat	GO:0005515|protein binding	Camfl1|CFLO20074-PA	0.945	2321.2	0	1	NA	NA	NA	NA	NA	NA	NA	NA	NA	NA	NA	NA	NA	NA	NA	NA
LOC105253901	NW_020229769.1:3467277-3475627	Dead	Control	OK	18.7101	16.1525	-0.212063	-0.592639	0.2566	0.493949	no	serine/threonine-protein phosphatase 4 regulatory subunit 4-like, transcript variant X2	PF02985|HEAT repeat	GO:0005515|protein binding	Camfl1|CFLO20074-PA	0.945	2321.2	0	1	NA	NA	NA	NA	NA	NA	NA	NA	NA	NA	NA	NA	NA	NA	NA	NA
LOC105253903	NW_020229769.1:3429880-3447679	Alive	Control	OK	12.2563	14.5326	0.24577	0.655596	0.1993	0.42205	no	ecotropic viral integration site 5 ortholog, transcript variant X2	PF00566|Rab-GTPase-TBC domain	GO:0005096|GTPase activator activity; GO:0043087|regulation of GTPase activity	Camfl1|CFLO20075-PA	1	1660.58	0	1	NA	NA	NA	NA	NA	NA	NA	NA	NA	NA	NA	NA	NA	NA	NA	NA
LOC105253903	NW_020229769.1:3429880-3447679	Alive	Dead	OK	12.2563	16.4578	0.425247	1.15887	0.0102	0.0475814	yes	ecotropic viral integration site 5 ortholog, transcript variant X2	PF00566|Rab-GTPase-TBC domain	GO:0005096|GTPase activator activity; GO:0043087|regulation of GTPase activity	Camfl1|CFLO20075-PA	1	1660.58	0	1	NA	NA	NA	NA	NA	NA	NA	NA	NA	NA	NA	NA	NA	NA	NA	NA
LOC105253903	NW_020229769.1:3429880-3447679	Dead	Control	OK	16.4578	14.5326	-0.179478	-0.493742	0.3367	0.583611	no	ecotropic viral integration site 5 ortholog, transcript variant X2	PF00566|Rab-GTPase-TBC domain	GO:0005096|GTPase activator activity; GO:0043087|regulation of GTPase activity	Camfl1|CFLO20075-PA	1	1660.58	0	1	NA	NA	NA	NA	NA	NA	NA	NA	NA	NA	NA	NA	NA	NA	NA	NA
LOC105254964	NW_020229536.1:1313061-1314740	Alive	Control	OK	30.9727	39.0834	0.33556	0.891991	0.09035	0.247104	no	magnesium transporter NIPA2, transcript variant X2	PF05653|Magnesium transporter NIPA	GO:0015095|magnesium ion transmembrane transporter activity; GO:0015693|magnesium ion transport; GO:0016021|integral component of membrane	Camfl1|CFLO20076-PA	0.94	617.846	0	0.9971	NA	NA	NA	NA	NA	NA	NA	NA	NA	NA	NA	NA	NA	NA	NA	NA
LOC105254964	NW_020229536.1:1313061-1314740	Dead	Control	OK	38.9177	39.0834	0.00613041	0.0169279	0.97435	0.989543	no	magnesium transporter NIPA2, transcript variant X2	PF05653|Magnesium transporter NIPA	GO:0015095|magnesium ion transmembrane transporter activity; GO:0015693|magnesium ion transport; GO:0016021|integral component of membrane	Camfl1|CFLO20076-PA	0.94	617.846	0	0.9971	NA	NA	NA	NA	NA	NA	NA	NA	NA	NA	NA	NA	NA	NA	NA	NA
LOC105254964	NW_020229536.1:1313061-1314740	Alive	Dead	OK	30.9727	38.9177	0.32943	0.879356	0.0554	0.173786	no	magnesium transporter NIPA2, transcript variant X2	PF05653|Magnesium transporter NIPA	GO:0015095|magnesium ion transmembrane transporter activity; GO:0015693|magnesium ion transport; GO:0016021|integral component of membrane	Camfl1|CFLO20076-PA	0.94	617.846	0	0.9971	NA	NA	NA	NA	NA	NA	NA	NA	NA	NA	NA	NA	NA	NA	NA	NA
LOC105254962	NW_020229536.1:1315313-1316405	Alive	Dead	OK	34.4105	43.743	0.346202	0.728979	0.10115	0.267572	no	protein cornichon	PF03311|Cornichon protein	GO:0016192|vesicle-mediated transport	Camfl1|CFLO20077-PA	1	250.751	1.38e-87	0.8905	NA	NA	NA	NA	NA	NA	NA	NA	NA	NA	NA	NA	NA	NA	NA	NA
LOC105254962	NW_020229536.1:1315313-1316405	Alive	Control	OK	34.4105	51.1083	0.570708	1.25707	0.01955	0.0790491	no	protein cornichon	PF03311|Cornichon protein	GO:0016192|vesicle-mediated transport	Camfl1|CFLO20077-PA	1	250.751	1.38e-87	0.8905	NA	NA	NA	NA	NA	NA	NA	NA	NA	NA	NA	NA	NA	NA	NA	NA
LOC105254962	NW_020229536.1:1315313-1316405	Dead	Control	OK	43.743	51.1083	0.224505	0.507963	0.3339	0.580995	no	protein cornichon	PF03311|Cornichon protein	GO:0016192|vesicle-mediated transport	Camfl1|CFLO20077-PA	1	250.751	1.38e-87	0.8905	NA	NA	NA	NA	NA	NA	NA	NA	NA	NA	NA	NA	NA	NA	NA	NA
LOC105254961	NW_020229536.1:1317368-1324676	Alive	Control	OK	5.63964	7.19961	0.352317	0.843741	0.101	0.267321	no	serine/threonine-protein kinase Warts	PF00069|Protein kinase domain	GO:0000278|mitotic cell cycle; GO:0004674|protein serine/threonine kinase activity; GO:0005524|ATP binding; GO:0006468|protein phosphorylation; GO:0035329|hippo signaling	Camfl1|CFLO20078-PA	1	1738.39	0	0.9991	NA	NA	NA	NA	NA	NA	NA	NA	NA	NA	NA	NA	NA	NA	NA	NA
LOC105254961	NW_020229536.1:1317368-1324676	Alive	Dead	OK	5.63964	7.01603	0.315052	0.773598	0.0904	0.247194	no	serine/threonine-protein kinase Warts	PF00069|Protein kinase domain	GO:0000278|mitotic cell cycle; GO:0004674|protein serine/threonine kinase activity; GO:0005524|ATP binding; GO:0006468|protein phosphorylation; GO:0035329|hippo signaling	Camfl1|CFLO20078-PA	1	1738.39	0	0.9991	NA	NA	NA	NA	NA	NA	NA	NA	NA	NA	NA	NA	NA	NA	NA	NA
LOC105254961	NW_020229536.1:1317368-1324676	Dead	Control	OK	7.01603	7.19961	0.0372647	0.094838	0.8584	0.944591	no	serine/threonine-protein kinase Warts	PF00069|Protein kinase domain	GO:0000278|mitotic cell cycle; GO:0004674|protein serine/threonine kinase activity; GO:0005524|ATP binding; GO:0006468|protein phosphorylation; GO:0035329|hippo signaling	Camfl1|CFLO20078-PA	1	1738.39	0	0.9991	NA	NA	NA	NA	NA	NA	NA	NA	NA	NA	NA	NA	NA	NA	NA	NA
LOC105254960	NW_020229536.1:1340432-1343327	Dead	Control	OK	55.4366	60.2816	0.120878	0.278542	0.5902	0.799446	no	mitochondrial pyruvate carrier 1	PF03650|Mitochondrial pyruvate carriers	GO:0005743|mitochondrial inner membrane; GO:0006850|mitochondrial pyruvate transmembrane transport	Camfl1|CFLO20079-PA	1	117.087	1.09e-36	0.9818	NA	NA	NA	NA	NA	NA	NA	NA	NA	NA	NA	NA	NA	NA	NA	NA
LOC105254960	NW_020229536.1:1340432-1343327	Alive	Control	OK	41.4653	60.2816	0.539814	1.21065	0.0212	0.0839103	no	mitochondrial pyruvate carrier 1	PF03650|Mitochondrial pyruvate carriers	GO:0005743|mitochondrial inner membrane; GO:0006850|mitochondrial pyruvate transmembrane transport	Camfl1|CFLO20079-PA	1	117.087	1.09e-36	0.9818	NA	NA	NA	NA	NA	NA	NA	NA	NA	NA	NA	NA	NA	NA	NA	NA
LOC105254960	NW_020229536.1:1340432-1343327	Alive	Dead	OK	41.4653	55.4366	0.418936	0.911859	0.04495	0.148917	no	mitochondrial pyruvate carrier 1	PF03650|Mitochondrial pyruvate carriers	GO:0005743|mitochondrial inner membrane; GO:0006850|mitochondrial pyruvate transmembrane transport	Camfl1|CFLO20079-PA	1	117.087	1.09e-36	0.9818	NA	NA	NA	NA	NA	NA	NA	NA	NA	NA	NA	NA	NA	NA	NA	NA
LOC105254958	NW_020229536.1:1355877-1387737	Alive	Dead	OK	112.498	101.221	-0.152392	-0.333861	0.4406	0.68139	no	heterogeneous nuclear ribonucleoprotein R, transcript variant X3	PF00076|RNA recognition motif. (a.k.a. RRM, RBD, or RNP domain); PF00076|RNA recognition motif. (a.k.a. RRM, RBD, or RNP domain); PF00076|RNA recognition motif. (a.k.a. RRM, RBD, or RNP domain); PF18360|Heterogeneous nuclear ribonucleoprotein Q acidic domain	GO:0003676|nucleic acid binding	Camfl1|CFLO20080-PA	0.947	843.573	0	0.6886	NA	NA	NA	NA	NA	NA	NA	NA	NA	NA	NA	NA	NA	NA	NA	NA
LOC105254958	NW_020229536.1:1355877-1387737	Dead	Control	OK	101.221	122.981	0.280925	0.610904	0.2225	0.452953	no	heterogeneous nuclear ribonucleoprotein R, transcript variant X3	PF00076|RNA recognition motif. (a.k.a. RRM, RBD, or RNP domain); PF00076|RNA recognition motif. (a.k.a. RRM, RBD, or RNP domain); PF00076|RNA recognition motif. (a.k.a. RRM, RBD, or RNP domain); PF18360|Heterogeneous nuclear ribonucleoprotein Q acidic domain	GO:0003676|nucleic acid binding	Camfl1|CFLO20080-PA	0.947	843.573	0	0.6886	NA	NA	NA	NA	NA	NA	NA	NA	NA	NA	NA	NA	NA	NA	NA	NA
LOC105254958	NW_020229536.1:1355877-1387737	Alive	Control	OK	112.498	122.981	0.128533	0.274829	0.58065	0.792311	no	heterogeneous nuclear ribonucleoprotein R, transcript variant X3	PF00076|RNA recognition motif. (a.k.a. RRM, RBD, or RNP domain); PF00076|RNA recognition motif. (a.k.a. RRM, RBD, or RNP domain); PF00076|RNA recognition motif. (a.k.a. RRM, RBD, or RNP domain); PF18360|Heterogeneous nuclear ribonucleoprotein Q acidic domain	GO:0003676|nucleic acid binding	Camfl1|CFLO20080-PA	0.947	843.573	0	0.6886	NA	NA	NA	NA	NA	NA	NA	NA	NA	NA	NA	NA	NA	NA	NA	NA
LOC105254955	NW_020229536.1:1390455-1406715	Alive	Dead	OK	31.6292	55.3799	0.808106	2.24653	5e-05	0.00051033	yes	tolloid-like protein 1, transcript variant X1	PF00431|CUB domain; PF00431|CUB domain; PF00431|CUB domain; PF00431|CUB domain; PF00431|CUB domain; PF00057|Low-density lipoprotein receptor domain class A	GO:0005515|protein binding	Camfl1|CFLO20081-PA	0.959	1758.42	0	0.9978	NA	NA	NA	NA	NA	NA	NA	NA	NA	NA	NA	NA	NA	NA	NA	NA
LOC105254955	NW_020229536.1:1390455-1406715	Alive	Control	OK	31.6292	34.6012	0.129566	0.37101	0.48215	0.715991	no	tolloid-like protein 1, transcript variant X1	PF00431|CUB domain; PF00431|CUB domain; PF00431|CUB domain; PF00431|CUB domain; PF00431|CUB domain; PF00057|Low-density lipoprotein receptor domain class A	GO:0005515|protein binding	Camfl1|CFLO20081-PA	0.959	1758.42	0	0.9978	NA	NA	NA	NA	NA	NA	NA	NA	NA	NA	NA	NA	NA	NA	NA	NA
LOC105254955	NW_020229536.1:1390455-1406715	Dead	Control	OK	55.3799	34.6012	-0.67854	-1.94106	0.0003	0.00254733	yes	tolloid-like protein 1, transcript variant X1	PF00431|CUB domain; PF00431|CUB domain; PF00431|CUB domain; PF00431|CUB domain; PF00431|CUB domain; PF00057|Low-density lipoprotein receptor domain class A	GO:0005515|protein binding	Camfl1|CFLO20081-PA	0.959	1758.42	0	0.9978	NA	NA	NA	NA	NA	NA	NA	NA	NA	NA	NA	NA	NA	NA	NA	NA
LOC105254954	NW_020229536.1:1421140-1431154	Alive	Control	OK	94.4099	126.99	0.42771	1.12251	0.0294	0.107898	no	DDB1- and CUL4-associated factor 6	PF00400|WD domain, G-beta repeat	GO:0005515|protein binding	Camfl1|CFLO20082-PA	1	1566.59	0	0.9899	NA	NA	NA	NA	NA	NA	NA	NA	NA	NA	NA	NA	NA	NA	NA	NA
LOC105254954	NW_020229536.1:1421140-1431154	Dead	Control	OK	69.4767	126.99	0.870119	2.35746	5e-05	0.00051033	yes	DDB1- and CUL4-associated factor 6	PF00400|WD domain, G-beta repeat	GO:0005515|protein binding	Camfl1|CFLO20082-PA	1	1566.59	0	0.9899	NA	NA	NA	NA	NA	NA	NA	NA	NA	NA	NA	NA	NA	NA	NA	NA
LOC105254954	NW_020229536.1:1421140-1431154	Alive	Dead	OK	94.4099	69.4767	-0.442409	-1.20852	0.0075	0.0372219	yes	DDB1- and CUL4-associated factor 6	PF00400|WD domain, G-beta repeat	GO:0005515|protein binding	Camfl1|CFLO20082-PA	1	1566.59	0	0.9899	NA	NA	NA	NA	NA	NA	NA	NA	NA	NA	NA	NA	NA	NA	NA	NA
LOC105254965	NW_020229536.1:1611902-1617049	Dead	Control	OK	12.0233	14.977	0.31691	0.859045	0.10475	0.273902	no	putative ATP-dependent RNA helicase DHX30	PF04408|Helicase associated domain (HA2); PF00271|Helicase conserved C-terminal domain; PF00270|DEAD/DEAH box helicase	GO:0003676|nucleic acid binding; GO:0004386|helicase activity; GO:0005524|ATP binding	Camfl1|CFLO20083-PA	1	1807.73	0	0.9989	NA	NA	NA	NA	NA	NA	NA	NA	NA	NA	NA	NA	NA	NA	NA	NA
LOC105254965	NW_020229536.1:1611902-1617049	Alive	Dead	OK	11.373	12.0233	0.080228	0.211301	0.64895	0.835532	no	putative ATP-dependent RNA helicase DHX30	PF04408|Helicase associated domain (HA2); PF00271|Helicase conserved C-terminal domain; PF00270|DEAD/DEAH box helicase	GO:0003676|nucleic acid binding; GO:0004386|helicase activity; GO:0005524|ATP binding	Camfl1|CFLO20083-PA	1	1807.73	0	0.9989	NA	NA	NA	NA	NA	NA	NA	NA	NA	NA	NA	NA	NA	NA	NA	NA
LOC105254965	NW_020229536.1:1611902-1617049	Alive	Control	OK	11.373	14.977	0.397138	1.04453	0.04775	0.155603	no	putative ATP-dependent RNA helicase DHX30	PF04408|Helicase associated domain (HA2); PF00271|Helicase conserved C-terminal domain; PF00270|DEAD/DEAH box helicase	GO:0003676|nucleic acid binding; GO:0004386|helicase activity; GO:0005524|ATP binding	Camfl1|CFLO20083-PA	1	1807.73	0	0.9989	NA	NA	NA	NA	NA	NA	NA	NA	NA	NA	NA	NA	NA	NA	NA	NA
LOC105254943	NW_020229536.1:1620903-1716193	Alive	Control	NOTEST	1.43887	1.04669	-0.459102	0	1	1	no	uncharacterized LOC105254943, transcript variant X2	NA	NA	Camfl1|CFLO20084-PA	0.998	2476.82	0	1	NA	NA	NA	NA	NA	NA	NA	NA	NA	NA	NA	NA	NA	NA	NA	NA
LOC105254943	NW_020229536.1:1620903-1716193	Dead	Control	NOTEST	1.30542	1.04669	-0.318678	0	1	1	no	uncharacterized LOC105254943, transcript variant X2	NA	NA	Camfl1|CFLO20084-PA	0.998	2476.82	0	1	NA	NA	NA	NA	NA	NA	NA	NA	NA	NA	NA	NA	NA	NA	NA	NA
LOC105254943	NW_020229536.1:1620903-1716193	Alive	Dead	NOTEST	1.43887	1.30542	-0.140424	0	1	1	no	uncharacterized LOC105254943, transcript variant X2	NA	NA	Camfl1|CFLO20084-PA	0.998	2476.82	0	1	NA	NA	NA	NA	NA	NA	NA	NA	NA	NA	NA	NA	NA	NA	NA	NA
LOC105254944	NW_020229536.1:1603955-1610670	Alive	Control	OK	76.4844	84.4151	0.142334	0.397116	0.4438	0.684153	no	eukaryotic translation initiation factor 4B, transcript variant X2	PF00076|RNA recognition motif. (a.k.a. RRM, RBD, or RNP domain)	GO:0033592|RNA strand annealing activity; GO:0097010|eukaryotic translation initiation factor 4F complex assembly	Camfl1|CFLO20085-PA	1	835.099	0	1	NA	NA	NA	NA	NA	NA	NA	NA	NA	NA	NA	NA	NA	NA	NA	NA
LOC105254944	NW_020229536.1:1603955-1610670	Alive	Dead	OK	76.4844	50.374	-0.602488	-1.68702	0.00015	0.00138809	yes	eukaryotic translation initiation factor 4B, transcript variant X2	PF00076|RNA recognition motif. (a.k.a. RRM, RBD, or RNP domain)	GO:0033592|RNA strand annealing activity; GO:0097010|eukaryotic translation initiation factor 4F complex assembly	Camfl1|CFLO20085-PA	1	835.099	0	1	NA	NA	NA	NA	NA	NA	NA	NA	NA	NA	NA	NA	NA	NA	NA	NA
LOC105254944	NW_020229536.1:1603955-1610670	Dead	Control	OK	50.374	84.4151	0.744822	2.11865	5e-05	0.00051033	yes	eukaryotic translation initiation factor 4B, transcript variant X2	PF00076|RNA recognition motif. (a.k.a. RRM, RBD, or RNP domain)	GO:0033592|RNA strand annealing activity; GO:0097010|eukaryotic translation initiation factor 4F complex assembly	Camfl1|CFLO20085-PA	1	835.099	0	1	NA	NA	NA	NA	NA	NA	NA	NA	NA	NA	NA	NA	NA	NA	NA	NA
LOC105254945	NW_020229536.1:1594926-1603171	Alive	Dead	OK	64.7311	28.9255	-1.16211	-3.15599	5e-05	0.00051033	yes	angiotensin-converting enzyme 2, transcript variant X4	PF01401|Angiotensin-converting enzyme	GO:0006508|proteolysis; GO:0008237|metallopeptidase activity; GO:0008241|peptidyl-dipeptidase activity; GO:0016020|membrane	Camfl1|CFLO20086-PA	1	1355.5	0	1	NA	NA	NA	NA	NA	NA	NA	NA	NA	NA	NA	NA	NA	NA	NA	NA
LOC105254945	NW_020229536.1:1594926-1603171	Dead	Control	OK	28.9255	31.6611	0.130365	0.375237	0.48335	0.717076	no	angiotensin-converting enzyme 2, transcript variant X4	PF01401|Angiotensin-converting enzyme	GO:0006508|proteolysis; GO:0008237|metallopeptidase activity; GO:0008241|peptidyl-dipeptidase activity; GO:0016020|membrane	Camfl1|CFLO20086-PA	1	1355.5	0	1	NA	NA	NA	NA	NA	NA	NA	NA	NA	NA	NA	NA	NA	NA	NA	NA
LOC105254945	NW_020229536.1:1594926-1603171	Alive	Control	OK	64.7311	31.6611	-1.03175	-2.77865	5e-05	0.00051033	yes	angiotensin-converting enzyme 2, transcript variant X4	PF01401|Angiotensin-converting enzyme	GO:0006508|proteolysis; GO:0008237|metallopeptidase activity; GO:0008241|peptidyl-dipeptidase activity; GO:0016020|membrane	Camfl1|CFLO20086-PA	1	1355.5	0	1	NA	NA	NA	NA	NA	NA	NA	NA	NA	NA	NA	NA	NA	NA	NA	NA
LOC105254946	NW_020229536.1:1575730-1592898	Alive	Dead	OK	29.0771	36.8338	0.341146	0.961245	0.03575	0.125525	no	uncharacterized LOC105254946, transcript variant X2	PF07653|Variant SH3 domain; PF02759|RUN domain	GO:0005515|protein binding	Camfl1|CFLO20087-PA	1	3076.19	0	1	NA	NA	NA	NA	NA	NA	NA	NA	NA	NA	NA	NA	NA	NA	NA	NA
LOC105254946	NW_020229536.1:1575730-1592898	Alive	Control	OK	29.0771	35.8857	0.303523	0.861088	0.10155	0.268361	no	uncharacterized LOC105254946, transcript variant X2	PF07653|Variant SH3 domain; PF02759|RUN domain	GO:0005515|protein binding	Camfl1|CFLO20087-PA	1	3076.19	0	1	NA	NA	NA	NA	NA	NA	NA	NA	NA	NA	NA	NA	NA	NA	NA	NA
LOC105254946	NW_020229536.1:1575730-1592898	Dead	Control	OK	36.8338	35.8857	-0.0376231	-0.105752	0.83855	0.935415	no	uncharacterized LOC105254946, transcript variant X2	PF07653|Variant SH3 domain; PF02759|RUN domain	GO:0005515|protein binding	Camfl1|CFLO20087-PA	1	3076.19	0	1	NA	NA	NA	NA	NA	NA	NA	NA	NA	NA	NA	NA	NA	NA	NA	NA
LOC105254951	NW_020229536.1:1541478-1557581	Dead	Control	OK	34.6193	28.3756	-0.286922	-0.815549	0.1196	0.299857	no	glutamine--fructose-6-phosphate aminotransferase [isomerizing] 2, transcript variant X1	PF01380|SIS domain; PF01380|SIS domain; PF13522|Glutamine amidotransferase domain	GO:0097367|carbohydrate derivative binding; GO:1901135|carbohydrate derivative metabolic process	Camfl1|CFLO20088-PA	0.948	1392.48	0	0.5637	NA	NA	NA	NA	NA	NA	NA	NA	NA	NA	NA	NA	NA	NA	NA	NA
LOC105254951	NW_020229536.1:1541478-1557581	Alive	Dead	OK	23.629	34.6193	0.551013	1.54798	0.00055	0.00429358	yes	glutamine--fructose-6-phosphate aminotransferase [isomerizing] 2, transcript variant X1	PF01380|SIS domain; PF01380|SIS domain; PF13522|Glutamine amidotransferase domain	GO:0097367|carbohydrate derivative binding; GO:1901135|carbohydrate derivative metabolic process	Camfl1|CFLO20088-PA	0.948	1392.48	0	0.5637	NA	NA	NA	NA	NA	NA	NA	NA	NA	NA	NA	NA	NA	NA	NA	NA
LOC105254951	NW_020229536.1:1541478-1557581	Alive	Control	OK	23.629	28.3756	0.264091	0.749001	0.15075	0.352093	no	glutamine--fructose-6-phosphate aminotransferase [isomerizing] 2, transcript variant X1	PF01380|SIS domain; PF01380|SIS domain; PF13522|Glutamine amidotransferase domain	GO:0097367|carbohydrate derivative binding; GO:1901135|carbohydrate derivative metabolic process	Camfl1|CFLO20088-PA	0.948	1392.48	0	0.5637	NA	NA	NA	NA	NA	NA	NA	NA	NA	NA	NA	NA	NA	NA	NA	NA
LOC105254953	NW_020229536.1:1451212-1534049	Alive	Dead	OK	70.7728	98.6502	0.479126	1.25093	0.00675	0.0342368	yes	calcium/calmodulin-dependent protein kinase type II alpha chain, transcript variant X1	PF08332|Calcium/calmodulin dependent protein kinase II association domain; PF00069|Protein kinase domain	GO:0004683|calmodulin-dependent protein kinase activity; GO:0005516|calmodulin binding; GO:0005524|ATP binding; GO:0006468|protein phosphorylation	Camfl1|CFLO20090-PA	0.975	496.508	5.39e-176	0.7933	NA	NA	NA	NA	NA	NA	NA	NA	NA	NA	NA	NA	NA	NA	NA	NA
LOC105254953	NW_020229536.1:1451212-1534049	Alive	Dead	OK	70.7728	98.6502	0.479126	1.25093	0.00675	0.0342368	yes	calcium/calmodulin-dependent protein kinase type II alpha chain, transcript variant X1	PF08332|Calcium/calmodulin dependent protein kinase II association domain; PF00069|Protein kinase domain	GO:0004683|calmodulin-dependent protein kinase activity; GO:0005516|calmodulin binding; GO:0005524|ATP binding; GO:0006468|protein phosphorylation	Camfl1|CFLO20090-PA	0.975	496.508	5.39e-176	0.7933	NA	NA	NA	NA	NA	NA	NA	NA	NA	NA	NA	NA	NA	NA	NA	NA
LOC105254953	NW_020229536.1:1451212-1534049	Dead	Control	OK	98.6502	70.679	-0.48104	-1.28778	0.0153	0.0655605	no	calcium/calmodulin-dependent protein kinase type II alpha chain, transcript variant X1	PF08332|Calcium/calmodulin dependent protein kinase II association domain; PF00069|Protein kinase domain	GO:0004683|calmodulin-dependent protein kinase activity; GO:0005516|calmodulin binding; GO:0005524|ATP binding; GO:0006468|protein phosphorylation	Camfl1|CFLO20090-PA	0.975	496.508	5.39e-176	0.7933	NA	NA	NA	NA	NA	NA	NA	NA	NA	NA	NA	NA	NA	NA	NA	NA
LOC105254953	NW_020229536.1:1451212-1534049	Alive	Control	OK	70.7728	70.679	-0.00191379	-0.00503212	0.9931	0.997116	no	calcium/calmodulin-dependent protein kinase type II alpha chain, transcript variant X1	PF08332|Calcium/calmodulin dependent protein kinase II association domain; PF00069|Protein kinase domain	GO:0004683|calmodulin-dependent protein kinase activity; GO:0005516|calmodulin binding; GO:0005524|ATP binding; GO:0006468|protein phosphorylation	Camfl1|CFLO20090-PA	0.975	496.508	5.39e-176	0.7933	NA	NA	NA	NA	NA	NA	NA	NA	NA	NA	NA	NA	NA	NA	NA	NA
LOC105254953	NW_020229536.1:1451212-1534049	Alive	Control	OK	70.7728	70.679	-0.00191379	-0.00503212	0.9931	0.997116	no	calcium/calmodulin-dependent protein kinase type II alpha chain, transcript variant X1	PF08332|Calcium/calmodulin dependent protein kinase II association domain; PF00069|Protein kinase domain	GO:0004683|calmodulin-dependent protein kinase activity; GO:0005516|calmodulin binding; GO:0005524|ATP binding; GO:0006468|protein phosphorylation	Camfl1|CFLO20090-PA	0.975	496.508	5.39e-176	0.7933	NA	NA	NA	NA	NA	NA	NA	NA	NA	NA	NA	NA	NA	NA	NA	NA
LOC105254953	NW_020229536.1:1451212-1534049	Dead	Control	OK	98.6502	70.679	-0.48104	-1.28778	0.0153	0.0655605	no	calcium/calmodulin-dependent protein kinase type II alpha chain, transcript variant X1	PF08332|Calcium/calmodulin dependent protein kinase II association domain; PF00069|Protein kinase domain	GO:0004683|calmodulin-dependent protein kinase activity; GO:0005516|calmodulin binding; GO:0005524|ATP binding; GO:0006468|protein phosphorylation	Camfl1|CFLO20090-PA	0.975	496.508	5.39e-176	0.7933	NA	NA	NA	NA	NA	NA	NA	NA	NA	NA	NA	NA	NA	NA	NA	NA
LOC105254966	NW_020229536.1:1409274-1420240	Alive	Dead	NOTEST	1.38365	0.762903	-0.858906	0	1	1	no	kinetochore-associated protein 1	PF10493|Rough deal protein C-terminal region	NA	Camfl1|CFLO20092-PA	0.901	1176	0	1	NA	NA	NA	NA	NA	NA	NA	NA	NA	NA	NA	NA	NA	NA	NA	NA
LOC105254966	NW_020229536.1:1409274-1420240	Dead	Control	NOTEST	0.762903	1.01507	0.412011	0	1	1	no	kinetochore-associated protein 1	PF10493|Rough deal protein C-terminal region	NA	Camfl1|CFLO20092-PA	0.901	1176	0	1	NA	NA	NA	NA	NA	NA	NA	NA	NA	NA	NA	NA	NA	NA	NA	NA
LOC105254966	NW_020229536.1:1409274-1420240	Alive	Control	NOTEST	1.38365	1.01507	-0.446895	0	1	1	no	kinetochore-associated protein 1	PF10493|Rough deal protein C-terminal region	NA	Camfl1|CFLO20092-PA	0.901	1176	0	1	NA	NA	NA	NA	NA	NA	NA	NA	NA	NA	NA	NA	NA	NA	NA	NA
LOC105254956	NW_020229536.1:1345153-1350379	Dead	Control	OK	28.6868	31.6995	0.144071	0.413041	0.4259	0.667902	no	uncharacterized LOC105254956, transcript variant X1	NA	NA	Camfl1|CFLO20093-PA	1	1682.54	0	1	NA	NA	NA	NA	NA	NA	NA	NA	NA	NA	NA	NA	NA	NA	NA	NA
LOC105254956	NW_020229536.1:1345153-1350379	Alive	Control	OK	32.118	31.6995	-0.018925	-0.0539867	0.92135	0.970004	no	uncharacterized LOC105254956, transcript variant X1	NA	NA	Camfl1|CFLO20093-PA	1	1682.54	0	1	NA	NA	NA	NA	NA	NA	NA	NA	NA	NA	NA	NA	NA	NA	NA	NA
LOC105254956	NW_020229536.1:1345153-1350379	Alive	Dead	OK	32.118	28.6868	-0.162996	-0.460678	0.3028	0.547271	no	uncharacterized LOC105254956, transcript variant X1	NA	NA	Camfl1|CFLO20093-PA	1	1682.54	0	1	NA	NA	NA	NA	NA	NA	NA	NA	NA	NA	NA	NA	NA	NA	NA	NA
LOC105257421	NW_020229359.1:2042307-2087584	Dead	Control	OK	25.4056	51.2561	1.01258	2.64912	5e-05	0.00051033	yes	uncharacterized LOC105257421, transcript variant X6	NA	NA	Camfl1|CFLO20095-PA	0.983	2127.44	0	0.9865	78.619	75.9447	59.3761	34.1029	NA	NA	NA	NA	Down	0.000751251	Yes	2.31	NA	NA	NA	NA
LOC105257421	NW_020229359.1:2042307-2087584	Alive	Control	OK	42.6186	51.2561	0.266239	0.701554	0.1826	0.399069	no	uncharacterized LOC105257421, transcript variant X6	NA	NA	Camfl1|CFLO20095-PA	0.983	2127.44	0	0.9865	78.619	75.9447	59.3761	34.1029	NA	NA	NA	NA	Down	0.000751251	Yes	2.31	NA	NA	NA	NA
LOC105257421	NW_020229359.1:2042307-2087584	Alive	Dead	OK	42.6186	25.4056	-0.746339	-1.92673	5e-05	0.00051033	yes	uncharacterized LOC105257421, transcript variant X6	NA	NA	Camfl1|CFLO20095-PA	0.983	2127.44	0	0.9865	78.619	75.9447	59.3761	34.1029	NA	NA	NA	NA	Down	0.000751251	Yes	2.31	NA	NA	NA	NA
LOC112637970	NW_020229359.1:2022809-2026306	Alive	Dead	NOTEST	0.11942	0.0790189	-0.59577	0	1	1	no	golgin subfamily A member 6-like protein 22	NA	NA	Camfl1|CFLO20097-PA	1	300.442	9.09e-105	0.9648	NA	NA	NA	NA	NA	NA	NA	NA	NA	NA	NA	NA	NA	NA	NA	NA
LOC112637970	NW_020229359.1:2022809-2026306	Dead	Control	NOTEST	0.0790189	0.062055	-0.348649	0	1	1	no	golgin subfamily A member 6-like protein 22	NA	NA	Camfl1|CFLO20097-PA	1	300.442	9.09e-105	0.9648	NA	NA	NA	NA	NA	NA	NA	NA	NA	NA	NA	NA	NA	NA	NA	NA
LOC112637970	NW_020229359.1:2022809-2026306	Alive	Control	NOTEST	0.11942	0.062055	-0.944419	0	1	1	no	golgin subfamily A member 6-like protein 22	NA	NA	Camfl1|CFLO20097-PA	1	300.442	9.09e-105	0.9648	NA	NA	NA	NA	NA	NA	NA	NA	NA	NA	NA	NA	NA	NA	NA	NA
LOC105257415	NW_020229359.1:1988011-1992482	Dead	Control	OK	24.2582	24.3403	0.00487702	0.0140378	0.9781	0.991272	no	nuclear valosin-containing protein-like	PF16725|Nucleolin binding domain; PF00004|ATPase family associated with various cellular activities (AAA); PF00004|ATPase family associated with various cellular activities (AAA); PF17862|AAA+ lid domain; PF17862|AAA+ lid domain	GO:0005524|ATP binding	Camfl1|CFLO20098-PA	0.992	1852.03	0	0.9989	NA	NA	NA	NA	NA	NA	NA	NA	NA	NA	NA	NA	NA	NA	NA	NA
LOC105257415	NW_020229359.1:1988011-1992482	Alive	Control	OK	20.5006	24.3403	0.247683	0.70494	0.17545	0.389222	no	nuclear valosin-containing protein-like	PF16725|Nucleolin binding domain; PF00004|ATPase family associated with various cellular activities (AAA); PF00004|ATPase family associated with various cellular activities (AAA); PF17862|AAA+ lid domain; PF17862|AAA+ lid domain	GO:0005524|ATP binding	Camfl1|CFLO20098-PA	0.992	1852.03	0	0.9989	NA	NA	NA	NA	NA	NA	NA	NA	NA	NA	NA	NA	NA	NA	NA	NA
LOC105257415	NW_020229359.1:1988011-1992482	Alive	Dead	OK	20.5006	24.2582	0.242806	0.692662	0.1266	0.312127	no	nuclear valosin-containing protein-like	PF16725|Nucleolin binding domain; PF00004|ATPase family associated with various cellular activities (AAA); PF00004|ATPase family associated with various cellular activities (AAA); PF17862|AAA+ lid domain; PF17862|AAA+ lid domain	GO:0005524|ATP binding	Camfl1|CFLO20098-PA	0.992	1852.03	0	0.9989	NA	NA	NA	NA	NA	NA	NA	NA	NA	NA	NA	NA	NA	NA	NA	NA
LOC105257409	NW_020229359.1:1915412-1978772	Alive	Control	OK	19.2649	20.4935	0.089189	0.10061	0.8448	0.938889	no	actin-like protein 6B, transcript variant X2	PF00022|Actin	NA	Camfl1|CFLO20099-PA	1	917.146	0	0.9977	NA	NA	NA	NA	NA	NA	NA	NA	NA	NA	NA	NA	NA	NA	NA	NA
LOC105257409	NW_020229359.1:1915412-1978772	Dead	Control	OK	18.2626	20.4935	0.166273	0.188624	0.7279	0.88181	no	actin-like protein 6B, transcript variant X2	PF00022|Actin	NA	Camfl1|CFLO20099-PA	1	917.146	0	0.9977	NA	NA	NA	NA	NA	NA	NA	NA	NA	NA	NA	NA	NA	NA	NA	NA
LOC105257409	NW_020229359.1:1915412-1978772	Alive	Dead	OK	19.2649	18.2626	-0.0770842	-0.0798073	0.8669	0.948863	no	actin-like protein 6B, transcript variant X2	PF00022|Actin	NA	Camfl1|CFLO20099-PA	1	917.146	0	0.9977	NA	NA	NA	NA	NA	NA	NA	NA	NA	NA	NA	NA	NA	NA	NA	NA
LOC105257424	NW_020229359.1:1915412-1978772	Alive	Dead	OK	6.88307	9.73087	0.499515	0.708004	0.13215	0.321633	no	serine/threonine-protein kinase ATR	PF00454|Phosphatidylinositol 3- and 4-kinase; PF02260|FATC domain; PF08064|UME (NUC010) domain; PF02259|FAT domain	GO:0004674|protein serine/threonine kinase activity; GO:0005515|protein binding	Camfl1|CFLO20101-PA	0.939	3549.21	0	0.8711	NA	NA	NA	NA	NA	NA	NA	NA	NA	NA	NA	NA	NA	NA	NA	NA
LOC105257424	NW_020229359.1:1915412-1978772	Dead	Control	OK	9.73087	8.41791	-0.209106	-0.312336	0.5529	0.772662	no	serine/threonine-protein kinase ATR	PF00454|Phosphatidylinositol 3- and 4-kinase; PF02260|FATC domain; PF08064|UME (NUC010) domain; PF02259|FAT domain	GO:0004674|protein serine/threonine kinase activity; GO:0005515|protein binding	Camfl1|CFLO20101-PA	0.939	3549.21	0	0.8711	NA	NA	NA	NA	NA	NA	NA	NA	NA	NA	NA	NA	NA	NA	NA	NA
LOC105257424	NW_020229359.1:1915412-1978772	Alive	Control	OK	6.88307	8.41791	0.290409	0.439793	0.4018	0.646297	no	serine/threonine-protein kinase ATR	PF00454|Phosphatidylinositol 3- and 4-kinase; PF02260|FATC domain; PF08064|UME (NUC010) domain; PF02259|FAT domain	GO:0004674|protein serine/threonine kinase activity; GO:0005515|protein binding	Camfl1|CFLO20101-PA	0.939	3549.21	0	0.8711	NA	NA	NA	NA	NA	NA	NA	NA	NA	NA	NA	NA	NA	NA	NA	NA
LOC105257412	NW_020229359.1:1982201-1983153	Alive	Control	OK	35.9326	40.7625	0.181948	0.418804	0.4219	0.664643	no	DNA-directed RNA polymerases I, II, and III subunit RPABC2	PF01192|RNA polymerase Rpb6	GO:0003677|DNA binding; GO:0003899|DNA-directed 5'-3' RNA polymerase activity; GO:0006351|transcription, DNA-templated	Camfl1|CFLO20102-PA	1	221.476	2.05e-76	0.8372	NA	NA	NA	NA	NA	NA	NA	NA	NA	NA	NA	NA	NA	NA	NA	NA
LOC105257412	NW_020229359.1:1982201-1983153	Alive	Dead	OK	35.9326	35.184	-0.0303722	-0.0691208	0.8821	0.954986	no	DNA-directed RNA polymerases I, II, and III subunit RPABC2	PF01192|RNA polymerase Rpb6	GO:0003677|DNA binding; GO:0003899|DNA-directed 5'-3' RNA polymerase activity; GO:0006351|transcription, DNA-templated	Camfl1|CFLO20102-PA	1	221.476	2.05e-76	0.8372	NA	NA	NA	NA	NA	NA	NA	NA	NA	NA	NA	NA	NA	NA	NA	NA
LOC105257412	NW_020229359.1:1982201-1983153	Dead	Control	OK	35.184	40.7625	0.21232	0.492314	0.34965	0.597379	no	DNA-directed RNA polymerases I, II, and III subunit RPABC2	PF01192|RNA polymerase Rpb6	GO:0003677|DNA binding; GO:0003899|DNA-directed 5'-3' RNA polymerase activity; GO:0006351|transcription, DNA-templated	Camfl1|CFLO20102-PA	1	221.476	2.05e-76	0.8372	NA	NA	NA	NA	NA	NA	NA	NA	NA	NA	NA	NA	NA	NA	NA	NA
LOC105257413	NW_020229359.1:1983244-1983922	Alive	Control	OK	109.417	126.216	0.206061	0.52661	0.30785	0.5533	no	mitochondrial import receptor subunit TOM7 homolog	PF08038|TOM7 family	GO:0005742|mitochondrial outer membrane translocase complex; GO:0030150|protein import into mitochondrial matrix	Camfl1|CFLO20103-PA	1	111.309	4.02e-35	1	1157.72	713.332	159.981	129.582	Down	0.0025369	Yes	4.46	Down	0.000751251	Yes	8.93	NA	NA	NA	NA
LOC105257413	NW_020229359.1:1983244-1983922	Dead	Control	OK	91.6693	126.216	0.461386	1.14969	0.0266	0.0999582	no	mitochondrial import receptor subunit TOM7 homolog	PF08038|TOM7 family	GO:0005742|mitochondrial outer membrane translocase complex; GO:0030150|protein import into mitochondrial matrix	Camfl1|CFLO20103-PA	1	111.309	4.02e-35	1	1157.72	713.332	159.981	129.582	Down	0.0025369	Yes	4.46	Down	0.000751251	Yes	8.93	NA	NA	NA	NA
LOC105257413	NW_020229359.1:1983244-1983922	Alive	Dead	OK	109.417	91.6693	-0.255325	-0.622788	0.1569	0.36186	no	mitochondrial import receptor subunit TOM7 homolog	PF08038|TOM7 family	GO:0005742|mitochondrial outer membrane translocase complex; GO:0030150|protein import into mitochondrial matrix	Camfl1|CFLO20103-PA	1	111.309	4.02e-35	1	1157.72	713.332	159.981	129.582	Down	0.0025369	Yes	4.46	Down	0.000751251	Yes	8.93	NA	NA	NA	NA
LOC105257414	NW_020229359.1:1984752-1987111	Alive	Control	OK	2.85249	2.05439	-0.473512	-0.581518	0.28865	0.531519	no	aurora kinase C	PF00069|Protein kinase domain	GO:0004672|protein kinase activity; GO:0005524|ATP binding; GO:0006468|protein phosphorylation	Camfl1|CFLO20104-PA	1	431.795	3.33e-154	0.9712	NA	NA	NA	NA	NA	NA	NA	NA	NA	NA	NA	NA	NA	NA	NA	NA
LOC105257414	NW_020229359.1:1984752-1987111	Alive	Dead	OK	2.85249	3.16307	0.149104	0.203378	0.68385	0.855564	no	aurora kinase C	PF00069|Protein kinase domain	GO:0004672|protein kinase activity; GO:0005524|ATP binding; GO:0006468|protein phosphorylation	Camfl1|CFLO20104-PA	1	431.795	3.33e-154	0.9712	NA	NA	NA	NA	NA	NA	NA	NA	NA	NA	NA	NA	NA	NA	NA	NA
LOC105257414	NW_020229359.1:1984752-1987111	Dead	Control	OK	3.16307	2.05439	-0.622615	-0.817738	0.1597	0.365936	no	aurora kinase C	PF00069|Protein kinase domain	GO:0004672|protein kinase activity; GO:0005524|ATP binding; GO:0006468|protein phosphorylation	Camfl1|CFLO20104-PA	1	431.795	3.33e-154	0.9712	NA	NA	NA	NA	NA	NA	NA	NA	NA	NA	NA	NA	NA	NA	NA	NA
LOC105257416	NW_020229359.1:1993043-1994025	Alive	Dead	OK	130.774	122.042	-0.0997012	-0.282557	0.5376	0.762026	no	NADH dehydrogenase [ubiquinone] iron-sulfur protein 5, transcript variant X2	PF10200|NADH:ubiquinone oxidoreductase, NDUFS5-15kDa	NA	Camfl1|CFLO20105-PA	1	228.024	1.21e-79	1	NA	NA	NA	NA	NA	NA	NA	NA	NA	NA	NA	NA	NA	NA	NA	NA
LOC105257416	NW_020229359.1:1993043-1994025	Alive	Control	OK	130.774	258.991	0.985823	2.77787	5e-05	0.00051033	yes	NADH dehydrogenase [ubiquinone] iron-sulfur protein 5, transcript variant X2	PF10200|NADH:ubiquinone oxidoreductase, NDUFS5-15kDa	NA	Camfl1|CFLO20105-PA	1	228.024	1.21e-79	1	NA	NA	NA	NA	NA	NA	NA	NA	NA	NA	NA	NA	NA	NA	NA	NA
LOC105257416	NW_020229359.1:1993043-1994025	Dead	Control	OK	122.042	258.991	1.08552	3.15764	5e-05	0.00051033	yes	NADH dehydrogenase [ubiquinone] iron-sulfur protein 5, transcript variant X2	PF10200|NADH:ubiquinone oxidoreductase, NDUFS5-15kDa	NA	Camfl1|CFLO20105-PA	1	228.024	1.21e-79	1	NA	NA	NA	NA	NA	NA	NA	NA	NA	NA	NA	NA	NA	NA	NA	NA
LOC105257418	NW_020229359.1:1994451-1997278	Alive	Dead	OK	113.037	114.59	0.019686	0.0559253	0.89975	0.96226	no	ATP synthase subunit gamma, mitochondrial, transcript variant X1	PF00231|ATP synthase	GO:0015986|ATP synthesis coupled proton transport; GO:0045261|proton-transporting ATP synthase complex, catalytic core F(1); GO:0046933|proton-transporting ATP synthase activity, rotational mechanism	Camfl1|CFLO20106-PA	0.903	483.411	5.57e-175	1	NA	NA	NA	NA	NA	NA	NA	NA	NA	NA	NA	NA	NA	NA	NA	NA
LOC105257418	NW_020229359.1:1994451-1997278	Dead	Control	OK	114.59	206.733	0.851292	2.39578	5e-05	0.00051033	yes	ATP synthase subunit gamma, mitochondrial, transcript variant X1	PF00231|ATP synthase	GO:0015986|ATP synthesis coupled proton transport; GO:0045261|proton-transporting ATP synthase complex, catalytic core F(1); GO:0046933|proton-transporting ATP synthase activity, rotational mechanism	Camfl1|CFLO20106-PA	0.903	483.411	5.57e-175	1	NA	NA	NA	NA	NA	NA	NA	NA	NA	NA	NA	NA	NA	NA	NA	NA
LOC105257418	NW_020229359.1:1994451-1997278	Alive	Control	OK	113.037	206.733	0.870978	2.4614	5e-05	0.00051033	yes	ATP synthase subunit gamma, mitochondrial, transcript variant X1	PF00231|ATP synthase	GO:0015986|ATP synthesis coupled proton transport; GO:0045261|proton-transporting ATP synthase complex, catalytic core F(1); GO:0046933|proton-transporting ATP synthase activity, rotational mechanism	Camfl1|CFLO20106-PA	0.903	483.411	5.57e-175	1	NA	NA	NA	NA	NA	NA	NA	NA	NA	NA	NA	NA	NA	NA	NA	NA
LOC105257419	NW_020229359.1:1997878-2008926	Dead	Control	OK	46.0288	68.0252	0.563531	1.60132	0.00225	0.0140676	yes	eukaryotic translation initiation factor 2 subunit 3, transcript variant X2	PF05033|Pre-SET motif; PF00385|Chromo (CHRromatin Organisation MOdifier) domain; PF00856|SET domain	GO:0005515|protein binding; GO:0005634|nucleus; GO:0008270|zinc ion binding; GO:0018024|histone-lysine N-methyltransferase activity; GO:0034968|histone lysine methylation	Camfl1|CFLO20107-PA	1	442.965	8.88e-148	0.38	NA	NA	NA	NA	NA	NA	NA	NA	NA	NA	NA	NA	NA	NA	NA	NA
LOC105257419	NW_020229359.1:1997878-2008926	Alive	Control	OK	56.1149	68.0252	0.277685	0.789007	0.12085	0.301793	no	eukaryotic translation initiation factor 2 subunit 3, transcript variant X2	PF05033|Pre-SET motif; PF00385|Chromo (CHRromatin Organisation MOdifier) domain; PF00856|SET domain	GO:0005515|protein binding; GO:0005634|nucleus; GO:0008270|zinc ion binding; GO:0018024|histone-lysine N-methyltransferase activity; GO:0034968|histone lysine methylation	Camfl1|CFLO20107-PA	1	442.965	8.88e-148	0.38	NA	NA	NA	NA	NA	NA	NA	NA	NA	NA	NA	NA	NA	NA	NA	NA
LOC105257419	NW_020229359.1:1997878-2008926	Alive	Dead	OK	56.1149	46.0288	-0.285847	-0.805063	0.07165	0.209007	no	eukaryotic translation initiation factor 2 subunit 3, transcript variant X2	PF05033|Pre-SET motif; PF00385|Chromo (CHRromatin Organisation MOdifier) domain; PF00856|SET domain	GO:0005515|protein binding; GO:0005634|nucleus; GO:0008270|zinc ion binding; GO:0018024|histone-lysine N-methyltransferase activity; GO:0034968|histone lysine methylation	Camfl1|CFLO20107-PA	1	442.965	8.88e-148	0.38	NA	NA	NA	NA	NA	NA	NA	NA	NA	NA	NA	NA	NA	NA	NA	NA
LOC105257426	NW_020229359.1:2016408-2021097	Alive	Control	NOTEST	0.0576608	0.0738932	0.35785	0	1	1	no	queuosine salvage protein, transcript variant X1	PF10343|Potential Queuosine, Q, salvage protein family	NA	Camfl1|CFLO20109-PA	0.983	690.263	0	1	NA	NA	NA	NA	NA	NA	NA	NA	NA	NA	NA	NA	NA	NA	NA	NA
LOC105257426	NW_020229359.1:2016408-2021097	Dead	Control	NOTEST	0.0912897	0.0738932	-0.30501	0	1	1	no	queuosine salvage protein, transcript variant X1	PF10343|Potential Queuosine, Q, salvage protein family	NA	Camfl1|CFLO20109-PA	0.983	690.263	0	1	NA	NA	NA	NA	NA	NA	NA	NA	NA	NA	NA	NA	NA	NA	NA	NA
LOC105257426	NW_020229359.1:2016408-2021097	Alive	Dead	NOTEST	0.0576608	0.0912897	0.662861	0	1	1	no	queuosine salvage protein, transcript variant X1	PF10343|Potential Queuosine, Q, salvage protein family	NA	Camfl1|CFLO20109-PA	0.983	690.263	0	1	NA	NA	NA	NA	NA	NA	NA	NA	NA	NA	NA	NA	NA	NA	NA	NA
LOC105257430	NW_020229359.1:2089271-2102575	Alive	Control	OK	48.0281	68.2623	0.507211	1.43265	0.00725	0.0361852	yes	uncharacterized MFS-type transporter C09D4.1-like, transcript variant X4	PF07690|Major Facilitator Superfamily	GO:0005887|integral component of plasma membrane; GO:0055085|transmembrane transport	Camfl1|CFLO20110-PA	0.964	397.897	3.02e-139	1	NA	NA	NA	NA	NA	NA	NA	NA	NA	NA	NA	NA	NA	NA	NA	NA
LOC105257430	NW_020229359.1:2089271-2102575	Dead	Control	OK	69.8038	68.2623	-0.0322163	-0.0930855	0.85895	0.944855	no	uncharacterized MFS-type transporter C09D4.1-like, transcript variant X4	PF07690|Major Facilitator Superfamily	GO:0005887|integral component of plasma membrane; GO:0055085|transmembrane transport	Camfl1|CFLO20110-PA	0.964	397.897	3.02e-139	1	NA	NA	NA	NA	NA	NA	NA	NA	NA	NA	NA	NA	NA	NA	NA	NA
LOC105257430	NW_020229359.1:2089271-2102575	Alive	Dead	OK	48.0281	69.8038	0.539428	1.50415	0.00065	0.00493626	yes	uncharacterized MFS-type transporter C09D4.1-like, transcript variant X4	PF07690|Major Facilitator Superfamily	GO:0005887|integral component of plasma membrane; GO:0055085|transmembrane transport	Camfl1|CFLO20110-PA	0.964	397.897	3.02e-139	1	NA	NA	NA	NA	NA	NA	NA	NA	NA	NA	NA	NA	NA	NA	NA	NA
LOC105252296	NW_020229845.1:29580-47261	Alive	Dead	OK	8.38607	10.9559	0.385635	0.988319	0.04115	0.139755	no	chromatin assembly factor 1 subunit A-B	PF12253|Chromatin assembly factor 1 subunit A	NA	Camfl1|CFLO20112-PA	0.953	610.142	0	0.9632	NA	NA	NA	NA	NA	NA	NA	NA	NA	NA	NA	NA	NA	NA	NA	NA
LOC105252296	NW_020229845.1:29580-47261	Dead	Control	OK	10.9559	7.72583	-0.503941	-1.36005	0.01575	0.0668966	no	chromatin assembly factor 1 subunit A-B	PF12253|Chromatin assembly factor 1 subunit A	NA	Camfl1|CFLO20112-PA	0.953	610.142	0	0.9632	NA	NA	NA	NA	NA	NA	NA	NA	NA	NA	NA	NA	NA	NA	NA	NA
LOC105252296	NW_020229845.1:29580-47261	Alive	Control	OK	8.38607	7.72583	-0.118306	-0.277772	0.5934	0.802023	no	chromatin assembly factor 1 subunit A-B	PF12253|Chromatin assembly factor 1 subunit A	NA	Camfl1|CFLO20112-PA	0.953	610.142	0	0.9632	NA	NA	NA	NA	NA	NA	NA	NA	NA	NA	NA	NA	NA	NA	NA	NA
LOC105252299	NW_020229845.1:69692-76313	Alive	Dead	NOTEST	0.0356082	0	#NAME?	0	1	1	no	cilia- and flagella-associated protein 43	NA	NA	Camfl1|CFLO20114-PA	0.99	2815.02	0	0.9993	NA	NA	NA	NA	NA	NA	NA	NA	NA	NA	NA	NA	NA	NA	NA	NA
LOC105252299	NW_020229845.1:69692-76313	Alive	Control	NOTEST	0.0356082	0.0256594	-0.472723	0	1	1	no	cilia- and flagella-associated protein 43	NA	NA	Camfl1|CFLO20114-PA	0.99	2815.02	0	0.9993	NA	NA	NA	NA	NA	NA	NA	NA	NA	NA	NA	NA	NA	NA	NA	NA
LOC105252299	NW_020229845.1:69692-76313	Dead	Control	NOTEST	0	0.0256594	Inf	0	1	1	no	cilia- and flagella-associated protein 43	NA	NA	Camfl1|CFLO20114-PA	0.99	2815.02	0	0.9993	NA	NA	NA	NA	NA	NA	NA	NA	NA	NA	NA	NA	NA	NA	NA	NA
LOC105252290	NW_020229845.1:573249-577693	Alive	Control	NOTEST	0.626735	0.542022	-0.209503	0	1	1	no	uncharacterized LOC105252290, transcript variant X1	NA	NA	Camfl1|CFLO20120-PA	0.996	913.679	0	1	NA	NA	NA	NA	NA	NA	NA	NA	NA	NA	NA	NA	NA	NA	NA	NA
LOC105252290	NW_020229845.1:573249-577693	Dead	Control	NOTEST	1.11332	0.542022	-1.03844	0	1	1	no	uncharacterized LOC105252290, transcript variant X1	NA	NA	Camfl1|CFLO20120-PA	0.996	913.679	0	1	NA	NA	NA	NA	NA	NA	NA	NA	NA	NA	NA	NA	NA	NA	NA	NA
LOC105252290	NW_020229845.1:573249-577693	Alive	Dead	NOTEST	0.626735	1.11332	0.828937	0	1	1	no	uncharacterized LOC105252290, transcript variant X1	NA	NA	Camfl1|CFLO20120-PA	0.996	913.679	0	1	NA	NA	NA	NA	NA	NA	NA	NA	NA	NA	NA	NA	NA	NA	NA	NA
LOC105252294	NW_020229845.1:102853-352925	Alive	Dead	OK	2.31659	1.29623	-0.837678	-1.5689	0.00245	0.0150747	yes	uncharacterized LOC105252294, transcript variant X2	NA	NA	Camfl1|CFLO20122-PA	1	471.855	1.22e-154	1	NA	NA	NA	NA	NA	NA	NA	NA	NA	NA	NA	NA	NA	NA	NA	NA
LOC105252294	NW_020229845.1:102853-352925	Dead	Control	OK	1.29623	2.31425	0.836222	1.59166	0.0084	0.0407555	yes	uncharacterized LOC105252294, transcript variant X2	NA	NA	Camfl1|CFLO20122-PA	1	471.855	1.22e-154	1	NA	NA	NA	NA	NA	NA	NA	NA	NA	NA	NA	NA	NA	NA	NA	NA
LOC105252294	NW_020229845.1:102853-352925	Alive	Control	OK	2.31659	2.31425	-0.00145609	-0.00286778	0.99605	0.998215	no	uncharacterized LOC105252294, transcript variant X2	NA	NA	Camfl1|CFLO20122-PA	1	471.855	1.22e-154	1	NA	NA	NA	NA	NA	NA	NA	NA	NA	NA	NA	NA	NA	NA	NA	NA
LOC105248615	NW_020229215.1:2443416-2449727	Alive	Control	OK	3.67769	6.76086	0.878407	1.3915	0.01255	0.0560591	no	prostaglandin E2 receptor EP3 subtype, transcript variant X3	PF00001|7 transmembrane receptor (rhodopsin family)	GO:0004930|G protein-coupled receptor activity; GO:0007186|G protein-coupled receptor signaling pathway; GO:0016021|integral component of membrane	Camfl1|CFLO20123-PA	1	733.406	0	0.9974	11.2807	17.9777	4.86176	1.5692	Down	0.000751251	Yes	3.7	Down	0.0120893	Yes	7.19	NA	NA	NA	NA
LOC105248615	NW_020229215.1:2443416-2449727	Dead	Control	OK	3.2302	6.76086	1.06559	1.60822	0.0044	0.0243496	yes	prostaglandin E2 receptor EP3 subtype, transcript variant X3	PF00001|7 transmembrane receptor (rhodopsin family)	GO:0004930|G protein-coupled receptor activity; GO:0007186|G protein-coupled receptor signaling pathway; GO:0016021|integral component of membrane	Camfl1|CFLO20123-PA	1	733.406	0	0.9974	11.2807	17.9777	4.86176	1.5692	Down	0.000751251	Yes	3.7	Down	0.0120893	Yes	7.19	NA	NA	NA	NA
LOC105248615	NW_020229215.1:2443416-2449727	Alive	Dead	OK	3.67769	3.2302	-0.187179	-0.25999	0.56405	0.780917	no	prostaglandin E2 receptor EP3 subtype, transcript variant X3	PF00001|7 transmembrane receptor (rhodopsin family)	GO:0004930|G protein-coupled receptor activity; GO:0007186|G protein-coupled receptor signaling pathway; GO:0016021|integral component of membrane	Camfl1|CFLO20123-PA	1	733.406	0	0.9974	11.2807	17.9777	4.86176	1.5692	Down	0.000751251	Yes	3.7	Down	0.0120893	Yes	7.19	NA	NA	NA	NA
LOC105248613	NW_020229215.1:2512379-2514343	Alive	Dead	OK	35.6382	33.1174	-0.105835	-0.220939	0.6107	0.812964	no	uncharacterized LOC105248613	NA	NA	Camfl1|CFLO20125-PA	1	279.256	6.64e-98	0.9941	49.4499	37.5722	33.028	21.4661	NA	NA	NA	NA	Down	0.00950055	Yes	2.3	NA	NA	NA	NA
LOC105248613	NW_020229215.1:2512379-2514343	Alive	Control	OK	35.6382	41.5951	0.222987	0.496964	0.35365	0.600835	no	uncharacterized LOC105248613	NA	NA	Camfl1|CFLO20125-PA	1	279.256	6.64e-98	0.9941	49.4499	37.5722	33.028	21.4661	NA	NA	NA	NA	Down	0.00950055	Yes	2.3	NA	NA	NA	NA
LOC105248613	NW_020229215.1:2512379-2514343	Dead	Control	OK	33.1174	41.5951	0.328821	0.712491	0.1848	0.402604	no	uncharacterized LOC105248613	NA	NA	Camfl1|CFLO20125-PA	1	279.256	6.64e-98	0.9941	49.4499	37.5722	33.028	21.4661	NA	NA	NA	NA	Down	0.00950055	Yes	2.3	NA	NA	NA	NA
LOC105248612	NW_020229215.1:2573977-2851186	Dead	Control	OK	28.7415	20.1259	-0.514087	-1.42354	0.00675	0.0342368	yes	uncharacterized LOC105248612, transcript variant X1	PF01852|START domain; PF00620|RhoGAP domain	GO:0007165|signal transduction; GO:0008289|lipid binding	Camfl1|CFLO20126-PA	1	893.649	0	0.9949	NA	NA	NA	NA	NA	NA	NA	NA	NA	NA	NA	NA	NA	NA	NA	NA
LOC105248612	NW_020229215.1:2573977-2851186	Alive	Control	OK	27.0885	20.1259	-0.428627	-1.16319	0.0238	0.0917995	no	uncharacterized LOC105248612, transcript variant X1	PF01852|START domain; PF00620|RhoGAP domain	GO:0007165|signal transduction; GO:0008289|lipid binding	Camfl1|CFLO20126-PA	1	893.649	0	0.9949	NA	NA	NA	NA	NA	NA	NA	NA	NA	NA	NA	NA	NA	NA	NA	NA
LOC105248612	NW_020229215.1:2573977-2851186	Alive	Dead	OK	27.0885	28.7415	0.0854596	0.232139	0.6149	0.815152	no	uncharacterized LOC105248612, transcript variant X1	PF01852|START domain; PF00620|RhoGAP domain	GO:0007165|signal transduction; GO:0008289|lipid binding	Camfl1|CFLO20126-PA	1	893.649	0	0.9949	NA	NA	NA	NA	NA	NA	NA	NA	NA	NA	NA	NA	NA	NA	NA	NA
LOC105248611	NW_020229215.1:2851838-2912129	Dead	Control	OK	151.128	81.7441	-0.886586	-1.8436	0.00065	0.00493626	yes	UPF0769 protein C21orf59 homolog, transcript variant X4	PF16972|Na+ channel auxiliary subunit TipE; PF16972|Na+ channel auxiliary subunit TipE; PF16972|Na+ channel auxiliary subunit TipE	NA	Camfl1|CFLO20129-PA	0.891	511.916	0	0.8841	NA	NA	NA	NA	NA	NA	NA	NA	NA	NA	NA	NA	NA	NA	NA	NA
LOC105248611	NW_020229215.1:2851838-2912129	Alive	Control	OK	98.974	81.7441	-0.275935	-0.578496	0.26115	0.499861	no	UPF0769 protein C21orf59 homolog, transcript variant X4	PF16972|Na+ channel auxiliary subunit TipE; PF16972|Na+ channel auxiliary subunit TipE; PF16972|Na+ channel auxiliary subunit TipE	NA	Camfl1|CFLO20129-PA	0.891	511.916	0	0.8841	NA	NA	NA	NA	NA	NA	NA	NA	NA	NA	NA	NA	NA	NA	NA	NA
LOC105248611	NW_020229215.1:2851838-2912129	Alive	Dead	OK	98.974	151.128	0.610651	1.19976	0.0078	0.0383764	yes	UPF0769 protein C21orf59 homolog, transcript variant X4	PF16972|Na+ channel auxiliary subunit TipE; PF16972|Na+ channel auxiliary subunit TipE; PF16972|Na+ channel auxiliary subunit TipE	NA	Camfl1|CFLO20129-PA	0.891	511.916	0	0.8841	NA	NA	NA	NA	NA	NA	NA	NA	NA	NA	NA	NA	NA	NA	NA	NA
LOC105248617	NW_020229215.1:2930595-2966236	Dead	Control	OK	7.6358	3.60845	-1.0814	-2.56584	5e-05	0.00051033	yes	uncharacterized LOC105248617, transcript variant X1	PF16972|Na+ channel auxiliary subunit TipE; PF16972|Na+ channel auxiliary subunit TipE	NA	Camfl1|CFLO20130-PA	0.991	194.126	4.33e-63	0.9407	NA	NA	NA	NA	NA	NA	NA	NA	NA	NA	NA	NA	NA	NA	NA	NA
LOC105248617	NW_020229215.1:2930595-2966236	Alive	Control	OK	5.06193	3.60845	-0.48831	-1.05653	0.0464	0.152366	no	uncharacterized LOC105248617, transcript variant X1	PF16972|Na+ channel auxiliary subunit TipE; PF16972|Na+ channel auxiliary subunit TipE	NA	Camfl1|CFLO20130-PA	0.991	194.126	4.33e-63	0.9407	NA	NA	NA	NA	NA	NA	NA	NA	NA	NA	NA	NA	NA	NA	NA	NA
LOC105248617	NW_020229215.1:2930595-2966236	Alive	Dead	OK	5.06193	7.6358	0.593092	1.37291	0.00245	0.0150747	yes	uncharacterized LOC105248617, transcript variant X1	PF16972|Na+ channel auxiliary subunit TipE; PF16972|Na+ channel auxiliary subunit TipE	NA	Camfl1|CFLO20130-PA	0.991	194.126	4.33e-63	0.9407	NA	NA	NA	NA	NA	NA	NA	NA	NA	NA	NA	NA	NA	NA	NA	NA
LOC105248604	NW_020229215.1:3004520-3088827	Dead	Control	OK	3.91878	3.79779	-0.0452446	-0.0934297	0.86055	0.945719	no	uncharacterized LOC105248604	PF02140|Galactose binding lectin domain; PF02140|Galactose binding lectin domain	GO:0030246|carbohydrate binding	Camfl1|CFLO20131-PA	1	169.474	1.92e-52	1	NA	NA	NA	NA	NA	NA	NA	NA	NA	NA	NA	NA	NA	NA	NA	NA
LOC105248604	NW_020229215.1:3004520-3088827	Dead	Control	OK	3.91878	3.79779	-0.0452446	-0.0934297	0.86055	0.945719	no	uncharacterized LOC105248604	PF02140|Galactose binding lectin domain; PF02140|Galactose binding lectin domain	GO:0030246|carbohydrate binding	Camfl1|CFLO20131-PA	1	169.474	1.92e-52	1	NA	NA	NA	NA	NA	NA	NA	NA	NA	NA	NA	NA	NA	NA	NA	NA
LOC105248604	NW_020229215.1:3004520-3088827	Alive	Control	OK	3.89282	3.79779	-0.0356557	-0.0728589	0.89055	0.958668	no	uncharacterized LOC105248604	PF02140|Galactose binding lectin domain; PF02140|Galactose binding lectin domain	GO:0030246|carbohydrate binding	Camfl1|CFLO20131-PA	1	169.474	1.92e-52	1	NA	NA	NA	NA	NA	NA	NA	NA	NA	NA	NA	NA	NA	NA	NA	NA
LOC105248604	NW_020229215.1:3004520-3088827	Alive	Control	OK	3.89282	3.79779	-0.0356557	-0.0728589	0.89055	0.958668	no	uncharacterized LOC105248604	PF02140|Galactose binding lectin domain; PF02140|Galactose binding lectin domain	GO:0030246|carbohydrate binding	Camfl1|CFLO20131-PA	1	169.474	1.92e-52	1	NA	NA	NA	NA	NA	NA	NA	NA	NA	NA	NA	NA	NA	NA	NA	NA
LOC105248604	NW_020229215.1:3004520-3088827	Alive	Dead	OK	3.89282	3.91878	0.00958893	0.019781	0.96595	0.986704	no	uncharacterized LOC105248604	PF02140|Galactose binding lectin domain; PF02140|Galactose binding lectin domain	GO:0030246|carbohydrate binding	Camfl1|CFLO20131-PA	1	169.474	1.92e-52	1	NA	NA	NA	NA	NA	NA	NA	NA	NA	NA	NA	NA	NA	NA	NA	NA
LOC105248604	NW_020229215.1:3004520-3088827	Alive	Dead	OK	3.89282	3.91878	0.00958893	0.019781	0.96595	0.986704	no	uncharacterized LOC105248604	PF02140|Galactose binding lectin domain; PF02140|Galactose binding lectin domain	GO:0030246|carbohydrate binding	Camfl1|CFLO20131-PA	1	169.474	1.92e-52	1	NA	NA	NA	NA	NA	NA	NA	NA	NA	NA	NA	NA	NA	NA	NA	NA
LOC105248606	NW_020229215.1:2912258-2927311	Alive	Dead	OK	192.998	163.752	-0.237076	-0.573915	0.20645	0.431933	no	hrp65 protein, transcript variant X1	PF08075|NOPS (NUC059) domain; PF00076|RNA recognition motif. (a.k.a. RRM, RBD, or RNP domain); PF00076|RNA recognition motif. (a.k.a. RRM, RBD, or RNP domain)	GO:0003676|nucleic acid binding	Camfl1|CFLO20132-PA	1	807.749	0	0.9234	NA	NA	NA	NA	NA	NA	NA	NA	NA	NA	NA	NA	NA	NA	NA	NA
LOC105248606	NW_020229215.1:2912258-2927311	Alive	Control	OK	192.998	146.288	-0.399781	-0.972425	0.064	0.19303	no	hrp65 protein, transcript variant X1	PF08075|NOPS (NUC059) domain; PF00076|RNA recognition motif. (a.k.a. RRM, RBD, or RNP domain); PF00076|RNA recognition motif. (a.k.a. RRM, RBD, or RNP domain)	GO:0003676|nucleic acid binding	Camfl1|CFLO20132-PA	1	807.749	0	0.9234	NA	NA	NA	NA	NA	NA	NA	NA	NA	NA	NA	NA	NA	NA	NA	NA
LOC105248606	NW_020229215.1:2912258-2927311	Dead	Control	OK	163.752	146.288	-0.162705	-0.404994	0.4445	0.68476	no	hrp65 protein, transcript variant X1	PF08075|NOPS (NUC059) domain; PF00076|RNA recognition motif. (a.k.a. RRM, RBD, or RNP domain); PF00076|RNA recognition motif. (a.k.a. RRM, RBD, or RNP domain)	GO:0003676|nucleic acid binding	Camfl1|CFLO20132-PA	1	807.749	0	0.9234	NA	NA	NA	NA	NA	NA	NA	NA	NA	NA	NA	NA	NA	NA	NA	NA
LOC105248610	NW_020229215.1:2851838-2912129	Alive	Control	OK	23.1095	22.4708	-0.0404355	-0.0290675	0.95605	0.983454	no	uncharacterized LOC105248610	NA	NA	Camfl1|CFLO20133-PA	0.998	900.582	0	0.9797	26.7393	25.3873	22.83	56.1851	NA	NA	NA	NA	Up	0.000751251	Yes	2.1	Up	0.000751251	Yes	2.46
LOC105248610	NW_020229215.1:2851838-2912129	Alive	Dead	OK	23.1095	35.3966	0.615128	0.393071	0.38345	0.628297	no	uncharacterized LOC105248610	NA	NA	Camfl1|CFLO20133-PA	0.998	900.582	0	0.9797	26.7393	25.3873	22.83	56.1851	NA	NA	NA	NA	Up	0.000751251	Yes	2.1	Up	0.000751251	Yes	2.46
LOC105248610	NW_020229215.1:2851838-2912129	Dead	Control	OK	35.3966	22.4708	-0.655563	-0.429331	0.42215	0.664746	no	uncharacterized LOC105248610	NA	NA	Camfl1|CFLO20133-PA	0.998	900.582	0	0.9797	26.7393	25.3873	22.83	56.1851	NA	NA	NA	NA	Up	0.000751251	Yes	2.1	Up	0.000751251	Yes	2.46
LOC105248609	NW_020229215.1:2851838-2912129	Alive	Control	OK	32.9798	37.1435	0.171528	0.0901515	0.87585	0.952765	no	protein tipE	PF16972|Na+ channel auxiliary subunit TipE; PF16972|Na+ channel auxiliary subunit TipE	NA	Camfl1|CFLO20134-PA	1	467.233	4.65e-170	0.9333	NA	NA	NA	NA	NA	NA	NA	NA	NA	NA	NA	NA	NA	NA	NA	NA
LOC105248609	NW_020229215.1:2851838-2912129	Dead	Control	OK	54.5714	37.1435	-0.555032	-0.302324	0.6545	0.838749	no	protein tipE	PF16972|Na+ channel auxiliary subunit TipE; PF16972|Na+ channel auxiliary subunit TipE	NA	Camfl1|CFLO20134-PA	1	467.233	4.65e-170	0.9333	NA	NA	NA	NA	NA	NA	NA	NA	NA	NA	NA	NA	NA	NA	NA	NA
LOC105248609	NW_020229215.1:2851838-2912129	Alive	Dead	OK	32.9798	54.5714	0.72656	0.371749	0.6078	0.811331	no	protein tipE	PF16972|Na+ channel auxiliary subunit TipE; PF16972|Na+ channel auxiliary subunit TipE	NA	Camfl1|CFLO20134-PA	1	467.233	4.65e-170	0.9333	NA	NA	NA	NA	NA	NA	NA	NA	NA	NA	NA	NA	NA	NA	NA	NA
LOC105248608	NW_020229215.1:2851838-2912129	Alive	Control	OK	7.0592	5.12182	-0.462847	-0.265574	0.6685	0.847122	no	uncharacterized LOC105248608, transcript variant X2	NA	NA	Camfl1|CFLO20135-PA	1	939.102	0	1	9.82784	8.54855	6.83653	13.816	NA	NA	NA	NA	NA	NA	NA	NA	Up	0.0291202	Yes	2.02
LOC105248608	NW_020229215.1:2851838-2912129	Alive	Dead	OK	7.0592	9.91445	0.490028	0.265664	0.69335	0.862139	no	uncharacterized LOC105248608, transcript variant X2	NA	NA	Camfl1|CFLO20135-PA	1	939.102	0	1	9.82784	8.54855	6.83653	13.816	NA	NA	NA	NA	NA	NA	NA	NA	Up	0.0291202	Yes	2.02
LOC105248608	NW_020229215.1:2851838-2912129	Dead	Control	OK	9.91445	5.12182	-0.952875	-0.501584	0.467	0.703603	no	uncharacterized LOC105248608, transcript variant X2	NA	NA	Camfl1|CFLO20135-PA	1	939.102	0	1	9.82784	8.54855	6.83653	13.816	NA	NA	NA	NA	NA	NA	NA	NA	Up	0.0291202	Yes	2.02
LOC105254939	NW_020229849.1:3548242-3558105	Alive	Control	OK	108.673	121.563	0.161704	0.441156	0.4079	0.652101	no	slowpoke-binding protein, transcript variant X6	NA	NA	Camfl1|CFLO20138-PA	1	941.414	0	0.998	NA	NA	NA	NA	NA	NA	NA	NA	NA	NA	NA	NA	NA	NA	NA	NA
LOC105254939	NW_020229849.1:3548242-3558105	Dead	Control	OK	181.103	121.563	-0.575111	-1.55207	0.00485	0.0263086	yes	slowpoke-binding protein, transcript variant X6	NA	NA	Camfl1|CFLO20138-PA	1	941.414	0	0.998	NA	NA	NA	NA	NA	NA	NA	NA	NA	NA	NA	NA	NA	NA	NA	NA
LOC105254939	NW_020229849.1:3548242-3558105	Alive	Dead	OK	108.673	181.103	0.736815	1.93505	5e-05	0.00051033	yes	slowpoke-binding protein, transcript variant X6	NA	NA	Camfl1|CFLO20138-PA	1	941.414	0	0.998	NA	NA	NA	NA	NA	NA	NA	NA	NA	NA	NA	NA	NA	NA	NA	NA
LOC105254938	NW_020229849.1:3562684-3570983	Alive	Control	OK	37.6981	31.1757	-0.274073	-0.712754	0.17065	0.382511	no	protein SMG7, transcript variant X2	PF10373|Est1 DNA/RNA binding domain; PF10374|Telomerase activating protein Est1	NA	Camfl1|CFLO20139-PA	1	2095.09	0	0.9992	NA	NA	NA	NA	NA	NA	NA	NA	NA	NA	NA	NA	NA	NA	NA	NA
LOC105254938	NW_020229849.1:3562684-3570983	Alive	Dead	OK	37.6981	27.1783	-0.47204	-1.22962	0.00755	0.0373998	yes	protein SMG7, transcript variant X2	PF10373|Est1 DNA/RNA binding domain; PF10374|Telomerase activating protein Est1	NA	Camfl1|CFLO20139-PA	1	2095.09	0	0.9992	NA	NA	NA	NA	NA	NA	NA	NA	NA	NA	NA	NA	NA	NA	NA	NA
LOC105254938	NW_020229849.1:3562684-3570983	Dead	Control	OK	27.1783	31.1757	0.197967	0.523654	0.3138	0.560112	no	protein SMG7, transcript variant X2	PF10373|Est1 DNA/RNA binding domain; PF10374|Telomerase activating protein Est1	NA	Camfl1|CFLO20139-PA	1	2095.09	0	0.9992	NA	NA	NA	NA	NA	NA	NA	NA	NA	NA	NA	NA	NA	NA	NA	NA
LOC105254932	NW_020229849.1:3599789-3601418	Dead	Control	OK	7.8498	8.13628	0.0517123	0.0778999	0.8807	0.954574	no	uncharacterized LOC105254932, transcript variant X2	PF09302|XLF-Cernunnos, XRcc4-like factor, NHEJ component	GO:0005634|nucleus; GO:0006302|double-strand break repair	Camfl1|CFLO20140-PA	0.996	567.77	0	0.5055	NA	NA	NA	NA	NA	NA	NA	NA	NA	NA	NA	NA	NA	NA	NA	NA
LOC105254932	NW_020229849.1:3599789-3601418	Alive	Dead	OK	8.73609	7.8498	-0.154332	-0.238639	0.6031	0.809207	no	uncharacterized LOC105254932, transcript variant X2	PF09302|XLF-Cernunnos, XRcc4-like factor, NHEJ component	GO:0005634|nucleus; GO:0006302|double-strand break repair	Camfl1|CFLO20140-PA	0.996	567.77	0	0.5055	NA	NA	NA	NA	NA	NA	NA	NA	NA	NA	NA	NA	NA	NA	NA	NA
LOC105254932	NW_020229849.1:3599789-3601418	Alive	Control	OK	8.73609	8.13628	-0.10262	-0.155484	0.767	0.901798	no	uncharacterized LOC105254932, transcript variant X2	PF09302|XLF-Cernunnos, XRcc4-like factor, NHEJ component	GO:0005634|nucleus; GO:0006302|double-strand break repair	Camfl1|CFLO20140-PA	0.996	567.77	0	0.5055	NA	NA	NA	NA	NA	NA	NA	NA	NA	NA	NA	NA	NA	NA	NA	NA
LOC105254927	NW_020229849.1:3676402-3769516	Alive	Control	OK	47.2957	32.4822	-0.542059	-1.5039	0.0087	0.041813	yes	trichohyalin, transcript variant X1	NA	NA	Camfl1|CFLO20141-PA	1	1373.99	0	0.8131	46.3995	77.3256	98.9467	110.066	NA	NA	NA	NA	Up	0.000751251	Yes	2.37	NA	NA	NA	NA
LOC105254927	NW_020229849.1:3676402-3769516	Dead	Control	OK	61.0835	32.4822	-0.91113	-2.38324	0.00015	0.00138809	yes	trichohyalin, transcript variant X1	NA	NA	Camfl1|CFLO20141-PA	1	1373.99	0	0.8131	46.3995	77.3256	98.9467	110.066	NA	NA	NA	NA	Up	0.000751251	Yes	2.37	NA	NA	NA	NA
LOC105254927	NW_020229849.1:3676402-3769516	Alive	Dead	OK	47.2957	61.0835	0.369071	0.902687	0.04925	0.159045	no	trichohyalin, transcript variant X1	NA	NA	Camfl1|CFLO20141-PA	1	1373.99	0	0.8131	46.3995	77.3256	98.9467	110.066	NA	NA	NA	NA	Up	0.000751251	Yes	2.37	NA	NA	NA	NA
LOC105254924	NW_020229849.1:3949617-4030835	Dead	Control	OK	1.91257	4.67979	1.29093	2.61025	5e-05	0.00051033	yes	uncharacterized LOC105254924	NA	GO:0005856|cytoskeleton; GO:0030036|actin cytoskeleton organization	Camfl1|CFLO20144-PA	0.996	1272.69	0	0.4454	NA	NA	NA	NA	NA	NA	NA	NA	NA	NA	NA	NA	NA	NA	NA	NA
LOC105254924	NW_020229849.1:3949617-4030835	Alive	Dead	OK	3.25983	1.91257	-0.769286	-1.47309	0.0022	0.0138025	yes	uncharacterized LOC105254924	NA	GO:0005856|cytoskeleton; GO:0030036|actin cytoskeleton organization	Camfl1|CFLO20144-PA	0.996	1272.69	0	0.4454	NA	NA	NA	NA	NA	NA	NA	NA	NA	NA	NA	NA	NA	NA	NA	NA
LOC105254924	NW_020229849.1:3949617-4030835	Alive	Control	OK	3.25983	4.67979	0.521648	1.16123	0.0298	0.108857	no	uncharacterized LOC105254924	NA	GO:0005856|cytoskeleton; GO:0030036|actin cytoskeleton organization	Camfl1|CFLO20144-PA	0.996	1272.69	0	0.4454	NA	NA	NA	NA	NA	NA	NA	NA	NA	NA	NA	NA	NA	NA	NA	NA
LOC105254925	NW_020229849.1:3787050-3944470	Dead	Control	OK	9.70993	23.7502	1.2904	3.63652	5e-05	0.00051033	yes	forkhead box protein O, transcript variant X2	PF16676|Transactivation domain of FOXO protein family; PF00250|Forkhead domain	GO:0003700|DNA-binding transcription factor activity; GO:0006355|regulation of transcription, DNA-templated; GO:0043565|sequence-specific DNA binding	Camfl1|CFLO20147-PA	0.898	455.292	1.19e-156	0.5857	19.7806	26.7404	77.8547	37.5108	Up	0.000751251	Yes	2.91	NA	NA	NA	NA	Down	0.000751251	Yes	2.08
LOC105254925	NW_020229849.1:3787050-3944470	Alive	Dead	OK	26.1029	9.70993	-1.42668	-4.17988	5e-05	0.00051033	yes	forkhead box protein O, transcript variant X2	PF16676|Transactivation domain of FOXO protein family; PF00250|Forkhead domain	GO:0003700|DNA-binding transcription factor activity; GO:0006355|regulation of transcription, DNA-templated; GO:0043565|sequence-specific DNA binding	Camfl1|CFLO20147-PA	0.898	455.292	1.19e-156	0.5857	19.7806	26.7404	77.8547	37.5108	Up	0.000751251	Yes	2.91	NA	NA	NA	NA	Down	0.000751251	Yes	2.08
LOC105254925	NW_020229849.1:3787050-3944470	Alive	Control	OK	26.1029	23.7502	-0.136271	-0.385601	0.46035	0.697962	no	forkhead box protein O, transcript variant X2	PF16676|Transactivation domain of FOXO protein family; PF00250|Forkhead domain	GO:0003700|DNA-binding transcription factor activity; GO:0006355|regulation of transcription, DNA-templated; GO:0043565|sequence-specific DNA binding	Camfl1|CFLO20147-PA	0.898	455.292	1.19e-156	0.5857	19.7806	26.7404	77.8547	37.5108	Up	0.000751251	Yes	2.91	NA	NA	NA	NA	Down	0.000751251	Yes	2.08
LOC105254928	NW_020229849.1:3676402-3769516	Alive	Dead	OK	14.6509	22.6387	0.627801	0.49443	0.284	0.526024	no	uncharacterized LOC105254928, transcript variant X2	NA	NA	Camfl1|CFLO20148-PA	0.996	475.322	3.01e-173	0.9788	NA	NA	NA	NA	NA	NA	NA	NA	NA	NA	NA	NA	NA	NA	NA	NA
LOC105254928	NW_020229849.1:3676402-3769516	Alive	Control	OK	14.6509	12.9588	-0.177054	-0.157364	0.77665	0.905833	no	uncharacterized LOC105254928, transcript variant X2	NA	NA	Camfl1|CFLO20148-PA	0.996	475.322	3.01e-173	0.9788	NA	NA	NA	NA	NA	NA	NA	NA	NA	NA	NA	NA	NA	NA	NA	NA
LOC105254928	NW_020229849.1:3676402-3769516	Dead	Control	OK	22.6387	12.9588	-0.804856	-0.680083	0.22815	0.460549	no	uncharacterized LOC105254928, transcript variant X2	NA	NA	Camfl1|CFLO20148-PA	0.996	475.322	3.01e-173	0.9788	NA	NA	NA	NA	NA	NA	NA	NA	NA	NA	NA	NA	NA	NA	NA	NA
LOC105254929	NW_020229849.1:3664124-3667151	Dead	Control	OK	25.0696	23.9822	-0.06398	-0.164278	0.75275	0.894721	no	dnaJ homolog subfamily C member 8	PF00226|DnaJ domain	NA	Camfl1|CFLO20149-PA	0.992	407.912	7.16e-146	1	NA	NA	NA	NA	NA	NA	NA	NA	NA	NA	NA	NA	NA	NA	NA	NA
LOC105254929	NW_020229849.1:3664124-3667151	Alive	Control	OK	22.4406	23.9822	0.0958518	0.239969	0.63435	0.827214	no	dnaJ homolog subfamily C member 8	PF00226|DnaJ domain	NA	Camfl1|CFLO20149-PA	0.992	407.912	7.16e-146	1	NA	NA	NA	NA	NA	NA	NA	NA	NA	NA	NA	NA	NA	NA	NA	NA
LOC105254929	NW_020229849.1:3664124-3667151	Alive	Dead	OK	22.4406	25.0696	0.159832	0.40937	0.3621	0.60845	no	dnaJ homolog subfamily C member 8	PF00226|DnaJ domain	NA	Camfl1|CFLO20149-PA	0.992	407.912	7.16e-146	1	NA	NA	NA	NA	NA	NA	NA	NA	NA	NA	NA	NA	NA	NA	NA	NA
LOC105254930	NW_020229849.1:3608220-3662139	Alive	Dead	OK	10.0443	7.66772	-0.389503	-1.12926	0.01355	0.0596907	no	uncharacterized LOC105254930	PF02318|FYVE-type zinc finger; PF00168|C2 domain; PF00168|C2 domain	NA	Camfl1|CFLO20150-PA	0.995	4587.33	0	0.8147	NA	NA	NA	NA	NA	NA	NA	NA	NA	NA	NA	NA	NA	NA	NA	NA
LOC105254930	NW_020229849.1:3608220-3662139	Dead	Control	OK	7.66772	9.07614	0.243281	0.703164	0.18	0.39548	no	uncharacterized LOC105254930	PF02318|FYVE-type zinc finger; PF00168|C2 domain; PF00168|C2 domain	NA	Camfl1|CFLO20150-PA	0.995	4587.33	0	0.8147	NA	NA	NA	NA	NA	NA	NA	NA	NA	NA	NA	NA	NA	NA	NA	NA
LOC105254930	NW_020229849.1:3608220-3662139	Alive	Control	OK	10.0443	9.07614	-0.146222	-0.423616	0.4165	0.659966	no	uncharacterized LOC105254930	PF02318|FYVE-type zinc finger; PF00168|C2 domain; PF00168|C2 domain	NA	Camfl1|CFLO20150-PA	0.995	4587.33	0	0.8147	NA	NA	NA	NA	NA	NA	NA	NA	NA	NA	NA	NA	NA	NA	NA	NA
LOC105254933	NW_020229849.1:3575807-3595382	Dead	Control	OK	4.07313	4.6087	0.178223	0.318534	0.54255	0.765899	no	tyrosine kinase receptor Cad96Ca	PF07714|Protein tyrosine kinase	GO:0004672|protein kinase activity; GO:0006468|protein phosphorylation	Camfl1|CFLO20151-PA	1	1158.28	0	0.6605	NA	NA	NA	NA	NA	NA	NA	NA	NA	NA	NA	NA	NA	NA	NA	NA
LOC105254933	NW_020229849.1:3575807-3595382	Alive	Control	OK	5.79611	4.6087	-0.330725	-0.615843	0.2406	0.474539	no	tyrosine kinase receptor Cad96Ca	PF07714|Protein tyrosine kinase	GO:0004672|protein kinase activity; GO:0006468|protein phosphorylation	Camfl1|CFLO20151-PA	1	1158.28	0	0.6605	NA	NA	NA	NA	NA	NA	NA	NA	NA	NA	NA	NA	NA	NA	NA	NA
LOC105254933	NW_020229849.1:3575807-3595382	Alive	Dead	OK	5.79611	4.07313	-0.508948	-0.936718	0.03835	0.132555	no	tyrosine kinase receptor Cad96Ca	PF07714|Protein tyrosine kinase	GO:0004672|protein kinase activity; GO:0006468|protein phosphorylation	Camfl1|CFLO20151-PA	1	1158.28	0	0.6605	NA	NA	NA	NA	NA	NA	NA	NA	NA	NA	NA	NA	NA	NA	NA	NA
LOC105254937	NW_020229849.1:3562684-3570983	Dead	Control	OK	15.3053	16.4421	0.103371	0.10085	0.8494	0.940978	no	iron-sulfur protein NUBPL	PF10609|NUBPL iron-transfer P-loop NTPase	NA	Camfl1|CFLO20152-PA	1	650.973	0	1	NA	NA	NA	NA	NA	NA	NA	NA	NA	NA	NA	NA	NA	NA	NA	NA
LOC105254937	NW_020229849.1:3562684-3570983	Alive	Control	OK	14.9086	16.4421	0.141258	0.122675	0.811	0.922229	no	iron-sulfur protein NUBPL	PF10609|NUBPL iron-transfer P-loop NTPase	NA	Camfl1|CFLO20152-PA	1	650.973	0	1	NA	NA	NA	NA	NA	NA	NA	NA	NA	NA	NA	NA	NA	NA	NA	NA
LOC105254937	NW_020229849.1:3562684-3570983	Alive	Dead	OK	14.9086	15.3053	0.0378871	0.0322965	0.94265	0.978281	no	iron-sulfur protein NUBPL	PF10609|NUBPL iron-transfer P-loop NTPase	NA	Camfl1|CFLO20152-PA	1	650.973	0	1	NA	NA	NA	NA	NA	NA	NA	NA	NA	NA	NA	NA	NA	NA	NA	NA
LOC105254942	NW_020229849.1:3558191-3561851	Alive	Dead	OK	11.913	15.4479	0.374867	0.877032	0.04815	0.156555	no	probable histone-binding protein Caf1	PF12265|Histone-binding protein RBBP4 or subunit C of CAF1 complex; PF00400|WD domain, G-beta repeat; PF00400|WD domain, G-beta repeat; PF00400|WD domain, G-beta repeat; PF00400|WD domain, G-beta repeat; PF00400|WD domain, G-beta repeat	GO:0005515|protein binding	Camfl1|CFLO20153-PA	0.916	796.579	0	1	NA	NA	NA	NA	NA	NA	NA	NA	NA	NA	NA	NA	NA	NA	NA	NA
LOC105254942	NW_020229849.1:3558191-3561851	Dead	Control	OK	15.4479	12.3113	-0.327428	-0.765149	0.14285	0.339734	no	probable histone-binding protein Caf1	PF12265|Histone-binding protein RBBP4 or subunit C of CAF1 complex; PF00400|WD domain, G-beta repeat; PF00400|WD domain, G-beta repeat; PF00400|WD domain, G-beta repeat; PF00400|WD domain, G-beta repeat; PF00400|WD domain, G-beta repeat	GO:0005515|protein binding	Camfl1|CFLO20153-PA	0.916	796.579	0	1	NA	NA	NA	NA	NA	NA	NA	NA	NA	NA	NA	NA	NA	NA	NA	NA
LOC105254942	NW_020229849.1:3558191-3561851	Alive	Control	OK	11.913	12.3113	0.0474393	0.106974	0.8346	0.933266	no	probable histone-binding protein Caf1	PF12265|Histone-binding protein RBBP4 or subunit C of CAF1 complex; PF00400|WD domain, G-beta repeat; PF00400|WD domain, G-beta repeat; PF00400|WD domain, G-beta repeat; PF00400|WD domain, G-beta repeat; PF00400|WD domain, G-beta repeat	GO:0005515|protein binding	Camfl1|CFLO20153-PA	0.916	796.579	0	1	NA	NA	NA	NA	NA	NA	NA	NA	NA	NA	NA	NA	NA	NA	NA	NA
LOC105247882	NW_020229236.1:513632-539428	Alive	Control	OK	66.5429	57.9969	-0.198308	-0.558844	0.286	0.528238	no	alpha-sarcoglycan, transcript variant X1	PF05510|Sarcoglycan alpha/epsilon	GO:0016012|sarcoglycan complex	Camfl1|CFLO20154-PA	0.937	793.112	0	0.9974	NA	NA	NA	NA	NA	NA	NA	NA	NA	NA	NA	NA	NA	NA	NA	NA
LOC105247882	NW_020229236.1:513632-539428	Dead	Control	OK	82.3485	57.9969	-0.505766	-1.43924	0.00605	0.0314046	yes	alpha-sarcoglycan, transcript variant X1	PF05510|Sarcoglycan alpha/epsilon	GO:0016012|sarcoglycan complex	Camfl1|CFLO20154-PA	0.937	793.112	0	0.9974	NA	NA	NA	NA	NA	NA	NA	NA	NA	NA	NA	NA	NA	NA	NA	NA
LOC105247882	NW_020229236.1:513632-539428	Alive	Dead	OK	66.5429	82.3485	0.307458	0.863131	0.0539	0.170128	no	alpha-sarcoglycan, transcript variant X1	PF05510|Sarcoglycan alpha/epsilon	GO:0016012|sarcoglycan complex	Camfl1|CFLO20154-PA	0.937	793.112	0	0.9974	NA	NA	NA	NA	NA	NA	NA	NA	NA	NA	NA	NA	NA	NA	NA	NA
LOC105247880	NW_020229236.1:509105-512862	Alive	Control	OK	19.4247	21.3059	0.133359	0.366193	0.4742	0.709778	no	wolframin	NA	NA	Camfl1|CFLO20155-PA	1	1716.44	0	0.9989	NA	NA	NA	NA	NA	NA	NA	NA	NA	NA	NA	NA	NA	NA	NA	NA
LOC105247880	NW_020229236.1:509105-512862	Alive	Dead	OK	19.4247	21.9188	0.174279	0.478327	0.2809	0.522715	no	wolframin	NA	NA	Camfl1|CFLO20155-PA	1	1716.44	0	0.9989	NA	NA	NA	NA	NA	NA	NA	NA	NA	NA	NA	NA	NA	NA	NA	NA
LOC105247880	NW_020229236.1:509105-512862	Dead	Control	OK	21.9188	21.3059	-0.0409199	-0.113818	0.8277	0.929702	no	wolframin	NA	NA	Camfl1|CFLO20155-PA	1	1716.44	0	0.9989	NA	NA	NA	NA	NA	NA	NA	NA	NA	NA	NA	NA	NA	NA	NA	NA
LOC105247879	NW_020229236.1:495446-499347	Alive	Dead	OK	46.5633	45.1725	-0.0437508	-0.125246	0.78305	0.908715	no	uncharacterized LOC105247879, transcript variant X1	NA	NA	Camfl1|CFLO20156-PA	0.998	906.746	0	0.9009	NA	NA	NA	NA	NA	NA	NA	NA	NA	NA	NA	NA	NA	NA	NA	NA
LOC105247879	NW_020229236.1:495446-499347	Alive	Control	OK	46.5633	44.7262	-0.0580728	-0.165436	0.7492	0.892868	no	uncharacterized LOC105247879, transcript variant X1	NA	NA	Camfl1|CFLO20156-PA	0.998	906.746	0	0.9009	NA	NA	NA	NA	NA	NA	NA	NA	NA	NA	NA	NA	NA	NA	NA	NA
LOC105247879	NW_020229236.1:495446-499347	Dead	Control	OK	45.1725	44.7262	-0.0143221	-0.0411402	0.93785	0.976807	no	uncharacterized LOC105247879, transcript variant X1	NA	NA	Camfl1|CFLO20156-PA	0.998	906.746	0	0.9009	NA	NA	NA	NA	NA	NA	NA	NA	NA	NA	NA	NA	NA	NA	NA	NA
LOC105247877	NW_020229236.1:354828-491819	Alive	Dead	OK	69.9096	101.304	0.535133	1.46504	0.00155	0.0102984	yes	dopamine receptor 1, transcript variant X2	PF00001|7 transmembrane receptor (rhodopsin family)	GO:0004930|G protein-coupled receptor activity; GO:0007186|G protein-coupled receptor signaling pathway; GO:0016021|integral component of membrane	Camfl1|CFLO20157-PA	1	646.351	0	0.9969	NA	NA	NA	NA	NA	NA	NA	NA	NA	NA	NA	NA	NA	NA	NA	NA
LOC105247877	NW_020229236.1:354828-491819	Alive	Control	OK	69.9096	79.595	0.187186	0.516548	0.3241	0.570973	no	dopamine receptor 1, transcript variant X2	PF00001|7 transmembrane receptor (rhodopsin family)	GO:0004930|G protein-coupled receptor activity; GO:0007186|G protein-coupled receptor signaling pathway; GO:0016021|integral component of membrane	Camfl1|CFLO20157-PA	1	646.351	0	0.9969	NA	NA	NA	NA	NA	NA	NA	NA	NA	NA	NA	NA	NA	NA	NA	NA
LOC105247877	NW_020229236.1:354828-491819	Dead	Control	OK	101.304	79.595	-0.347946	-0.98191	0.06685	0.199226	no	dopamine receptor 1, transcript variant X2	PF00001|7 transmembrane receptor (rhodopsin family)	GO:0004930|G protein-coupled receptor activity; GO:0007186|G protein-coupled receptor signaling pathway; GO:0016021|integral component of membrane	Camfl1|CFLO20157-PA	1	646.351	0	0.9969	NA	NA	NA	NA	NA	NA	NA	NA	NA	NA	NA	NA	NA	NA	NA	NA
LOC105247876	NW_020229236.1:343104-349720	Alive	Dead	OK	108.075	95.5026	-0.178428	-0.451835	0.31685	0.563824	no	casein kinase I, transcript variant X2	PF00069|Protein kinase domain	GO:0004672|protein kinase activity; GO:0005524|ATP binding; GO:0006468|protein phosphorylation	Camfl1|CFLO20158-PA	1	687.182	0	0.9973	NA	NA	NA	NA	NA	NA	NA	NA	NA	NA	NA	NA	NA	NA	NA	NA
LOC105247876	NW_020229236.1:343104-349720	Alive	Control	OK	108.075	104.299	-0.0513127	-0.129402	0.8053	0.919872	no	casein kinase I, transcript variant X2	PF00069|Protein kinase domain	GO:0004672|protein kinase activity; GO:0005524|ATP binding; GO:0006468|protein phosphorylation	Camfl1|CFLO20158-PA	1	687.182	0	0.9973	NA	NA	NA	NA	NA	NA	NA	NA	NA	NA	NA	NA	NA	NA	NA	NA
LOC105247876	NW_020229236.1:343104-349720	Dead	Control	OK	95.5026	104.299	0.127115	0.326398	0.53095	0.756476	no	casein kinase I, transcript variant X2	PF00069|Protein kinase domain	GO:0004672|protein kinase activity; GO:0005524|ATP binding; GO:0006468|protein phosphorylation	Camfl1|CFLO20158-PA	1	687.182	0	0.9973	NA	NA	NA	NA	NA	NA	NA	NA	NA	NA	NA	NA	NA	NA	NA	NA
LOC105247874	NW_020229236.1:331326-342873	Alive	Dead	OK	26.0664	26.82	0.0411165	0.0396221	0.93085	0.974319	no	nuclear inhibitor of protein phosphatase 1	PF00498|FHA domain	GO:0005515|protein binding	Camfl1|CFLO20159-PA	1	683.715	0	0.9971	NA	NA	NA	NA	NA	NA	NA	NA	NA	NA	NA	NA	NA	NA	NA	NA
LOC105247874	NW_020229236.1:331326-342873	Alive	Control	OK	26.0664	22.1566	-0.234453	-0.232871	0.6488	0.835462	no	nuclear inhibitor of protein phosphatase 1	PF00498|FHA domain	GO:0005515|protein binding	Camfl1|CFLO20159-PA	1	683.715	0	0.9971	NA	NA	NA	NA	NA	NA	NA	NA	NA	NA	NA	NA	NA	NA	NA	NA
LOC105247874	NW_020229236.1:331326-342873	Dead	Control	OK	26.82	22.1566	-0.275569	-0.259645	0.61965	0.818052	no	nuclear inhibitor of protein phosphatase 1	PF00498|FHA domain	GO:0005515|protein binding	Camfl1|CFLO20159-PA	1	683.715	0	0.9971	NA	NA	NA	NA	NA	NA	NA	NA	NA	NA	NA	NA	NA	NA	NA	NA
LOC105247883	NW_020229236.1:322555-326850	Alive	Dead	NOTEST	0.236037	0.12021	-0.973457	0	1	1	no	coiled-coil domain-containing protein 142	PF14923|Coiled-coil protein 142	NA	Camfl1|CFLO20160-PA	0.973	993.03	0	0.821	NA	NA	NA	NA	NA	NA	NA	NA	NA	NA	NA	NA	NA	NA	NA	NA
LOC105247883	NW_020229236.1:322555-326850	Dead	Control	NOTEST	0.12021	0.0703416	-0.773105	0	1	1	no	coiled-coil domain-containing protein 142	PF14923|Coiled-coil protein 142	NA	Camfl1|CFLO20160-PA	0.973	993.03	0	0.821	NA	NA	NA	NA	NA	NA	NA	NA	NA	NA	NA	NA	NA	NA	NA	NA
LOC105247883	NW_020229236.1:322555-326850	Alive	Control	NOTEST	0.236037	0.0703416	-1.74656	0	1	1	no	coiled-coil domain-containing protein 142	PF14923|Coiled-coil protein 142	NA	Camfl1|CFLO20160-PA	0.973	993.03	0	0.821	NA	NA	NA	NA	NA	NA	NA	NA	NA	NA	NA	NA	NA	NA	NA	NA
LOC105247872	NW_020229236.1:315060-321184	Alive	Control	OK	20.1145	23.4764	0.222972	0.598071	0.24775	0.482931	no	peroxidase, transcript variant X2	PF03098|Animal haem peroxidase	NA	Camfl1|CFLO20161-PA	1	1656.34	0	0.9988	NA	NA	NA	NA	NA	NA	NA	NA	NA	NA	NA	NA	NA	NA	NA	NA
LOC105247872	NW_020229236.1:315060-321184	Alive	Dead	OK	20.1145	35.576	0.822668	2.21702	5e-05	0.00051033	yes	peroxidase, transcript variant X2	PF03098|Animal haem peroxidase	NA	Camfl1|CFLO20161-PA	1	1656.34	0	0.9988	NA	NA	NA	NA	NA	NA	NA	NA	NA	NA	NA	NA	NA	NA	NA	NA
LOC105247872	NW_020229236.1:315060-321184	Dead	Control	OK	35.576	23.4764	-0.599696	-1.66425	0.00165	0.0108806	yes	peroxidase, transcript variant X2	PF03098|Animal haem peroxidase	NA	Camfl1|CFLO20161-PA	1	1656.34	0	0.9988	NA	NA	NA	NA	NA	NA	NA	NA	NA	NA	NA	NA	NA	NA	NA	NA
LOC105247884	NW_020229236.1:328196-330390	Dead	Control	NOTEST	0.993567	0.503648	-0.980203	0	1	1	no	tubulin alpha chain	PF03953|Tubulin C-terminal domain; PF00091|Tubulin/FtsZ family, GTPase domain	GO:0003924|GTPase activity; GO:0005874|microtubule; GO:0007017|microtubule-based process	Camfl1|CFLO20162-PA	1	842.803	0	1	NA	NA	NA	NA	NA	NA	NA	NA	NA	NA	NA	NA	NA	NA	NA	NA
LOC105247884	NW_020229236.1:328196-330390	Alive	Control	NOTEST	1.00547	0.503648	-0.997388	0	1	1	no	tubulin alpha chain	PF03953|Tubulin C-terminal domain; PF00091|Tubulin/FtsZ family, GTPase domain	GO:0003924|GTPase activity; GO:0005874|microtubule; GO:0007017|microtubule-based process	Camfl1|CFLO20162-PA	1	842.803	0	1	NA	NA	NA	NA	NA	NA	NA	NA	NA	NA	NA	NA	NA	NA	NA	NA
LOC105247884	NW_020229236.1:328196-330390	Alive	Dead	NOTEST	1.00547	0.993567	-0.0171847	0	1	1	no	tubulin alpha chain	PF03953|Tubulin C-terminal domain; PF00091|Tubulin/FtsZ family, GTPase domain	GO:0003924|GTPase activity; GO:0005874|microtubule; GO:0007017|microtubule-based process	Camfl1|CFLO20162-PA	1	842.803	0	1	NA	NA	NA	NA	NA	NA	NA	NA	NA	NA	NA	NA	NA	NA	NA	NA
LOC105247873	NW_020229236.1:331326-342873	Alive	Dead	OK	44.7179	52.0786	0.219839	0.549061	0.2255	0.457201	no	dynactin subunit 1, transcript variant X5	PF01302|CAP-Gly domain; PF12455|Dynein associated protein	NA	Camfl1|CFLO20163-PA	0.933	2179.83	0	1	NA	NA	NA	NA	NA	NA	NA	NA	NA	NA	NA	NA	NA	NA	NA	NA
LOC105247873	NW_020229236.1:331326-342873	Alive	Control	OK	44.7179	47.0115	0.07216	0.182494	0.72385	0.880084	no	dynactin subunit 1, transcript variant X5	PF01302|CAP-Gly domain; PF12455|Dynein associated protein	NA	Camfl1|CFLO20163-PA	0.933	2179.83	0	1	NA	NA	NA	NA	NA	NA	NA	NA	NA	NA	NA	NA	NA	NA	NA	NA
LOC105247873	NW_020229236.1:331326-342873	Dead	Control	OK	52.0786	47.0115	-0.147679	-0.373208	0.47155	0.707959	no	dynactin subunit 1, transcript variant X5	PF01302|CAP-Gly domain; PF12455|Dynein associated protein	NA	Camfl1|CFLO20163-PA	0.933	2179.83	0	1	NA	NA	NA	NA	NA	NA	NA	NA	NA	NA	NA	NA	NA	NA	NA	NA
LOC105247875	NW_020229236.1:349921-353806	Dead	Control	OK	34.4804	35.1137	0.026258	0.0748848	0.8855	0.956422	no	methionine--tRNA ligase, mitochondrial, transcript variant X1	PF09334|tRNA synthetases class I (M)	GO:0004812|aminoacyl-tRNA ligase activity; GO:0005524|ATP binding; GO:0006418|tRNA aminoacylation for protein translation	Camfl1|CFLO20165-PA	1	1141.72	0	1	NA	NA	NA	NA	NA	NA	NA	NA	NA	NA	NA	NA	NA	NA	NA	NA
LOC105247875	NW_020229236.1:349921-353806	Alive	Control	OK	32.0465	35.1137	0.131867	0.371298	0.476	0.711002	no	methionine--tRNA ligase, mitochondrial, transcript variant X1	PF09334|tRNA synthetases class I (M)	GO:0004812|aminoacyl-tRNA ligase activity; GO:0005524|ATP binding; GO:0006418|tRNA aminoacylation for protein translation	Camfl1|CFLO20165-PA	1	1141.72	0	1	NA	NA	NA	NA	NA	NA	NA	NA	NA	NA	NA	NA	NA	NA	NA	NA
LOC105247875	NW_020229236.1:349921-353806	Alive	Dead	OK	32.0465	34.4804	0.105609	0.296457	0.5108	0.740365	no	methionine--tRNA ligase, mitochondrial, transcript variant X1	PF09334|tRNA synthetases class I (M)	GO:0004812|aminoacyl-tRNA ligase activity; GO:0005524|ATP binding; GO:0006418|tRNA aminoacylation for protein translation	Camfl1|CFLO20165-PA	1	1141.72	0	1	NA	NA	NA	NA	NA	NA	NA	NA	NA	NA	NA	NA	NA	NA	NA	NA
LOC105247878	NW_020229236.1:354828-491819	Alive	Control	OK	1.59812	1.26067	-0.342186	-0.185882	0.74535	0.891214	no	uncharacterized LOC105247878, transcript variant X3	PF16026|Mitochondria-eating protein	GO:0005741|mitochondrial outer membrane; GO:0035694|mitochondrial protein catabolic process	Camfl1|CFLO20166-PA	1	1239.94	0	1	NA	NA	NA	NA	NA	NA	NA	NA	NA	NA	NA	NA	NA	NA	NA	NA
LOC105247878	NW_020229236.1:354828-491819	Alive	Dead	OK	1.59812	2.15716	0.432759	0.222881	0.65645	0.839803	no	uncharacterized LOC105247878, transcript variant X3	PF16026|Mitochondria-eating protein	GO:0005741|mitochondrial outer membrane; GO:0035694|mitochondrial protein catabolic process	Camfl1|CFLO20166-PA	1	1239.94	0	1	NA	NA	NA	NA	NA	NA	NA	NA	NA	NA	NA	NA	NA	NA	NA	NA
LOC105247878	NW_020229236.1:354828-491819	Dead	Control	OK	2.15716	1.26067	-0.774945	-0.422768	0.45215	0.690466	no	uncharacterized LOC105247878, transcript variant X3	PF16026|Mitochondria-eating protein	GO:0005741|mitochondrial outer membrane; GO:0035694|mitochondrial protein catabolic process	Camfl1|CFLO20166-PA	1	1239.94	0	1	NA	NA	NA	NA	NA	NA	NA	NA	NA	NA	NA	NA	NA	NA	NA	NA
LOC105247885	NW_020229236.1:501531-506568	Dead	Control	OK	37.5488	51.0374	0.442791	1.16704	0.02675	0.100314	no	vesicular integral-membrane protein VIP36	PF03388|Legume-like lectin family	GO:0016020|membrane	Camfl1|CFLO20167-PA	1	317.005	2.13e-110	1	NA	NA	NA	NA	NA	NA	NA	NA	NA	NA	NA	NA	NA	NA	NA	NA
LOC105247885	NW_020229236.1:501531-506568	Alive	Dead	OK	53.5169	37.5488	-0.511231	-1.34384	0.0032	0.0187747	yes	vesicular integral-membrane protein VIP36	PF03388|Legume-like lectin family	GO:0016020|membrane	Camfl1|CFLO20167-PA	1	317.005	2.13e-110	1	NA	NA	NA	NA	NA	NA	NA	NA	NA	NA	NA	NA	NA	NA	NA	NA
LOC105247885	NW_020229236.1:501531-506568	Alive	Control	OK	53.5169	51.0374	-0.0684397	-0.183159	0.72435	0.88032	no	vesicular integral-membrane protein VIP36	PF03388|Legume-like lectin family	GO:0016020|membrane	Camfl1|CFLO20167-PA	1	317.005	2.13e-110	1	NA	NA	NA	NA	NA	NA	NA	NA	NA	NA	NA	NA	NA	NA	NA	NA
LOC105247881	NW_020229236.1:539537-547975	Alive	Dead	OK	86.7522	111.407	0.36087	0.914894	0.03705	0.129091	no	uncharacterized LOC105247881	NA	GO:0004445|inositol-polyphosphate 5-phosphatase activity	Camfl1|CFLO20168-PA	1	1765.74	0	0.8287	81.0756	102.215	169.138	218.621	NA	NA	NA	NA	Up	0.000751251	Yes	2.7	NA	NA	NA	NA
LOC105247881	NW_020229236.1:539537-547975	Alive	Control	OK	86.7522	86.1374	-0.0102604	-0.0266714	0.9614	0.985175	no	uncharacterized LOC105247881	NA	GO:0004445|inositol-polyphosphate 5-phosphatase activity	Camfl1|CFLO20168-PA	1	1765.74	0	0.8287	81.0756	102.215	169.138	218.621	NA	NA	NA	NA	Up	0.000751251	Yes	2.7	NA	NA	NA	NA
LOC105247881	NW_020229236.1:539537-547975	Dead	Control	OK	111.407	86.1374	-0.37113	-0.96452	0.0641	0.193171	no	uncharacterized LOC105247881	NA	GO:0004445|inositol-polyphosphate 5-phosphatase activity	Camfl1|CFLO20168-PA	1	1765.74	0	0.8287	81.0756	102.215	169.138	218.621	NA	NA	NA	NA	Up	0.000751251	Yes	2.7	NA	NA	NA	NA
LOC105248789	NW_020229214.1:4014699-4024008	Alive	Control	OK	21.3103	23.3568	0.132289	0.379489	0.47085	0.7072	no	protein O-GlcNAcase, transcript variant X2	PF07555|beta-N-acetylglucosaminidase	NA	Camfl1|CFLO20169-PA	1	1891.7	0	0.9989	NA	NA	NA	NA	NA	NA	NA	NA	NA	NA	NA	NA	NA	NA	NA	NA
LOC105248789	NW_020229214.1:4014699-4024008	Alive	Dead	OK	21.3103	18.9434	-0.169858	-0.48092	0.28975	0.5327	no	protein O-GlcNAcase, transcript variant X2	PF07555|beta-N-acetylglucosaminidase	NA	Camfl1|CFLO20169-PA	1	1891.7	0	0.9989	NA	NA	NA	NA	NA	NA	NA	NA	NA	NA	NA	NA	NA	NA	NA	NA
LOC105248789	NW_020229214.1:4014699-4024008	Dead	Control	OK	18.9434	23.3568	0.302147	0.858998	0.09955	0.26481	no	protein O-GlcNAcase, transcript variant X2	PF07555|beta-N-acetylglucosaminidase	NA	Camfl1|CFLO20169-PA	1	1891.7	0	0.9989	NA	NA	NA	NA	NA	NA	NA	NA	NA	NA	NA	NA	NA	NA	NA	NA
LOC105248788	NW_020229214.1:4004418-4008957	Alive	Dead	OK	19.8553	21.6448	0.124492	0.354193	0.42825	0.67011	no	transcription elongation factor SPT5	PF00467|KOW motif; PF11942|Spt5 transcription elongation factor, acidic N-terminal; PF03439|Early transcription elongation factor of RNA pol II, NGN section; PF12815|Spt5 C-terminal nonapeptide repeat binding Spt4	GO:0006357|regulation of transcription by RNA polymerase II; GO:0032784|regulation of DNA-templated transcription, elongation	Camfl1|CFLO20170-PA	1	1769.21	0	0.9644	NA	NA	NA	NA	NA	NA	NA	NA	NA	NA	NA	NA	NA	NA	NA	NA
LOC105248788	NW_020229214.1:4004418-4008957	Dead	Control	OK	21.6448	20.6313	-0.0691831	-0.197929	0.7034	0.868132	no	transcription elongation factor SPT5	PF00467|KOW motif; PF11942|Spt5 transcription elongation factor, acidic N-terminal; PF03439|Early transcription elongation factor of RNA pol II, NGN section; PF12815|Spt5 C-terminal nonapeptide repeat binding Spt4	GO:0006357|regulation of transcription by RNA polymerase II; GO:0032784|regulation of DNA-templated transcription, elongation	Camfl1|CFLO20170-PA	1	1769.21	0	0.9644	NA	NA	NA	NA	NA	NA	NA	NA	NA	NA	NA	NA	NA	NA	NA	NA
LOC105248788	NW_020229214.1:4004418-4008957	Alive	Control	OK	19.8553	20.6313	0.0553093	0.156887	0.7615	0.899307	no	transcription elongation factor SPT5	PF00467|KOW motif; PF11942|Spt5 transcription elongation factor, acidic N-terminal; PF03439|Early transcription elongation factor of RNA pol II, NGN section; PF12815|Spt5 C-terminal nonapeptide repeat binding Spt4	GO:0006357|regulation of transcription by RNA polymerase II; GO:0032784|regulation of DNA-templated transcription, elongation	Camfl1|CFLO20170-PA	1	1769.21	0	0.9644	NA	NA	NA	NA	NA	NA	NA	NA	NA	NA	NA	NA	NA	NA	NA	NA
LOC112637624	NW_020229214.1:3998311-4002004	Alive	Dead	NOTEST	0.0971456	0.0848089	-0.195933	0	1	1	no	uncharacterized LOC112637624	NA	NA	Camfl1|CFLO20171-PA	0.991	210.305	1.6e-67	0.8	NA	NA	NA	NA	NA	NA	NA	NA	NA	NA	NA	NA	NA	NA	NA	NA
LOC112637624	NW_020229214.1:3998311-4002004	Dead	Control	NOTEST	0.0848089	0.0610002	-0.475402	0	1	1	no	uncharacterized LOC112637624	NA	NA	Camfl1|CFLO20171-PA	0.991	210.305	1.6e-67	0.8	NA	NA	NA	NA	NA	NA	NA	NA	NA	NA	NA	NA	NA	NA	NA	NA
LOC112637624	NW_020229214.1:3998311-4002004	Alive	Control	NOTEST	0.0971456	0.0610002	-0.671335	0	1	1	no	uncharacterized LOC112637624	NA	NA	Camfl1|CFLO20171-PA	0.991	210.305	1.6e-67	0.8	NA	NA	NA	NA	NA	NA	NA	NA	NA	NA	NA	NA	NA	NA	NA	NA
LOC105248787	NW_020229214.1:3758352-3997837	Alive	Dead	OK	3.20344	3.24383	0.018078	0.0210825	0.9577	0.983997	no	tyrosine-protein kinase transmembrane receptor Ror, transcript variant X1	PF07714|Protein tyrosine kinase; PF00051|Kringle domain; PF07679|Immunoglobulin I-set domain	GO:0004672|protein kinase activity; GO:0006468|protein phosphorylation	Camfl1|CFLO20173-PA	1	1828.53	0	0.9989	NA	NA	NA	NA	NA	NA	NA	NA	NA	NA	NA	NA	NA	NA	NA	NA
LOC105248787	NW_020229214.1:3758352-3997837	Dead	Control	OK	3.24383	2.72881	-0.249428	-0.328635	0.5089	0.739088	no	tyrosine-protein kinase transmembrane receptor Ror, transcript variant X1	PF07714|Protein tyrosine kinase; PF00051|Kringle domain; PF07679|Immunoglobulin I-set domain	GO:0004672|protein kinase activity; GO:0006468|protein phosphorylation	Camfl1|CFLO20173-PA	1	1828.53	0	0.9989	NA	NA	NA	NA	NA	NA	NA	NA	NA	NA	NA	NA	NA	NA	NA	NA
LOC105248787	NW_020229214.1:3758352-3997837	Alive	Control	OK	3.20344	2.72881	-0.23135	-0.233036	0.6559	0.839506	no	tyrosine-protein kinase transmembrane receptor Ror, transcript variant X1	PF07714|Protein tyrosine kinase; PF00051|Kringle domain; PF07679|Immunoglobulin I-set domain	GO:0004672|protein kinase activity; GO:0006468|protein phosphorylation	Camfl1|CFLO20173-PA	1	1828.53	0	0.9989	NA	NA	NA	NA	NA	NA	NA	NA	NA	NA	NA	NA	NA	NA	NA	NA
LOC105248793	NW_020229214.1:3752475-3755622	Alive	Control	NOTEST	0.76247	0.42109	-0.856554	0	1	1	no	uncharacterized LOC105248793	NA	NA	Camfl1|CFLO20174-PA	1	302.753	1.22e-100	0.4269	NA	NA	NA	NA	NA	NA	NA	NA	NA	NA	NA	NA	NA	NA	NA	NA
LOC105248793	NW_020229214.1:3752475-3755622	Dead	Control	NOTEST	0.702376	0.42109	-0.738116	0	1	1	no	uncharacterized LOC105248793	NA	NA	Camfl1|CFLO20174-PA	1	302.753	1.22e-100	0.4269	NA	NA	NA	NA	NA	NA	NA	NA	NA	NA	NA	NA	NA	NA	NA	NA
LOC105248793	NW_020229214.1:3752475-3755622	Alive	Dead	NOTEST	0.76247	0.702376	-0.118438	0	1	1	no	uncharacterized LOC105248793	NA	NA	Camfl1|CFLO20174-PA	1	302.753	1.22e-100	0.4269	NA	NA	NA	NA	NA	NA	NA	NA	NA	NA	NA	NA	NA	NA	NA	NA
LOC105248792	NW_020229214.1:3732387-3734781	Dead	Control	OK	19.1758	19.2881	0.00842469	0.0207295	0.96895	0.987997	no	tRNA pseudouridine synthase A	PF01416|tRNA pseudouridine synthase	GO:0001522|pseudouridine synthesis; GO:0003723|RNA binding; GO:0009982|pseudouridine synthase activity	Camfl1|CFLO20175-PA	1	657.907	0	0.9637	NA	NA	NA	NA	NA	NA	NA	NA	NA	NA	NA	NA	NA	NA	NA	NA
LOC105248792	NW_020229214.1:3732387-3734781	Alive	Dead	OK	14.6799	19.1758	0.385449	0.922671	0.0553	0.17351	no	tRNA pseudouridine synthase A	PF01416|tRNA pseudouridine synthase	GO:0001522|pseudouridine synthesis; GO:0003723|RNA binding; GO:0009982|pseudouridine synthase activity	Camfl1|CFLO20175-PA	1	657.907	0	0.9637	NA	NA	NA	NA	NA	NA	NA	NA	NA	NA	NA	NA	NA	NA	NA	NA
LOC105248792	NW_020229214.1:3732387-3734781	Alive	Control	OK	14.6799	19.2881	0.393873	0.904859	0.08925	0.244995	no	tRNA pseudouridine synthase A	PF01416|tRNA pseudouridine synthase	GO:0001522|pseudouridine synthesis; GO:0003723|RNA binding; GO:0009982|pseudouridine synthase activity	Camfl1|CFLO20175-PA	1	657.907	0	0.9637	NA	NA	NA	NA	NA	NA	NA	NA	NA	NA	NA	NA	NA	NA	NA	NA
LOC105248783	NW_020229214.1:3727155-3731998	Dead	Control	OK	52.868	77.3241	0.548524	1.50928	0.0036	0.0206788	yes	modular serine protease	PF00089|Trypsin; PF00057|Low-density lipoprotein receptor domain class A; PF00057|Low-density lipoprotein receptor domain class A; PF00057|Low-density lipoprotein receptor domain class A; PF00057|Low-density lipoprotein receptor domain class A; PF00084|Sushi repeat (SCR repeat); PF00084|Sushi repeat (SCR repeat)	GO:0004252|serine-type endopeptidase activity; GO:0005515|protein binding; GO:0006508|proteolysis	Camfl1|CFLO20176-PA	0.995	1347.41	0	0.9985	NA	NA	NA	NA	NA	NA	NA	NA	NA	NA	NA	NA	NA	NA	NA	NA
LOC105248783	NW_020229214.1:3727155-3731998	Alive	Dead	OK	68.6324	52.868	-0.376496	-1.03746	0.0198	0.0798598	no	modular serine protease	PF00089|Trypsin; PF00057|Low-density lipoprotein receptor domain class A; PF00057|Low-density lipoprotein receptor domain class A; PF00057|Low-density lipoprotein receptor domain class A; PF00057|Low-density lipoprotein receptor domain class A; PF00084|Sushi repeat (SCR repeat); PF00084|Sushi repeat (SCR repeat)	GO:0004252|serine-type endopeptidase activity; GO:0005515|protein binding; GO:0006508|proteolysis	Camfl1|CFLO20176-PA	0.995	1347.41	0	0.9985	NA	NA	NA	NA	NA	NA	NA	NA	NA	NA	NA	NA	NA	NA	NA	NA
LOC105248783	NW_020229214.1:3727155-3731998	Alive	Control	OK	68.6324	77.3241	0.172029	0.473325	0.3597	0.606417	no	modular serine protease	PF00089|Trypsin; PF00057|Low-density lipoprotein receptor domain class A; PF00057|Low-density lipoprotein receptor domain class A; PF00057|Low-density lipoprotein receptor domain class A; PF00057|Low-density lipoprotein receptor domain class A; PF00084|Sushi repeat (SCR repeat); PF00084|Sushi repeat (SCR repeat)	GO:0004252|serine-type endopeptidase activity; GO:0005515|protein binding; GO:0006508|proteolysis	Camfl1|CFLO20176-PA	0.995	1347.41	0	0.9985	NA	NA	NA	NA	NA	NA	NA	NA	NA	NA	NA	NA	NA	NA	NA	NA
LOC105248781	NW_020229214.1:3714425-3718693	Dead	Control	OK	3.01716	3.61978	0.262709	0.441604	0.41365	0.65743	no	flap endonuclease GEN, transcript variant X1	PF00867|XPG I-region; PF18704|Chromatin organization modifier domain 2; PF00752|XPG N-terminal domain	GO:0004518|nuclease activity; GO:0006281|DNA repair	Camfl1|CFLO20177-PA	1	1405.19	0	0.9986	NA	NA	NA	NA	NA	NA	NA	NA	NA	NA	NA	NA	NA	NA	NA	NA
LOC105248781	NW_020229214.1:3714425-3718693	Alive	Dead	OK	3.04644	3.01716	-0.013932	-0.0230369	0.96065	0.984962	no	flap endonuclease GEN, transcript variant X1	PF00867|XPG I-region; PF18704|Chromatin organization modifier domain 2; PF00752|XPG N-terminal domain	GO:0004518|nuclease activity; GO:0006281|DNA repair	Camfl1|CFLO20177-PA	1	1405.19	0	0.9986	NA	NA	NA	NA	NA	NA	NA	NA	NA	NA	NA	NA	NA	NA	NA	NA
LOC105248781	NW_020229214.1:3714425-3718693	Alive	Control	OK	3.04644	3.61978	0.248777	0.413144	0.42755	0.669622	no	flap endonuclease GEN, transcript variant X1	PF00867|XPG I-region; PF18704|Chromatin organization modifier domain 2; PF00752|XPG N-terminal domain	GO:0004518|nuclease activity; GO:0006281|DNA repair	Camfl1|CFLO20177-PA	1	1405.19	0	0.9986	NA	NA	NA	NA	NA	NA	NA	NA	NA	NA	NA	NA	NA	NA	NA	NA
LOC105248780	NW_020229214.1:3663314-3709510	Alive	Dead	NOTEST	0.779354	0.998892	0.358049	0	1	1	no	D(2) dopamine receptor A-like, transcript variant X2	PF00001|7 transmembrane receptor (rhodopsin family)	GO:0004930|G protein-coupled receptor activity; GO:0007186|G protein-coupled receptor signaling pathway; GO:0016021|integral component of membrane	Camfl1|CFLO20178-PA	1	497.278	2.47e-177	0.8156	NA	NA	NA	NA	NA	NA	NA	NA	NA	NA	NA	NA	NA	NA	NA	NA
LOC105248780	NW_020229214.1:3663314-3709510	Dead	Control	NOTEST	0.998892	1.1341	0.183144	0	1	1	no	D(2) dopamine receptor A-like, transcript variant X2	PF00001|7 transmembrane receptor (rhodopsin family)	GO:0004930|G protein-coupled receptor activity; GO:0007186|G protein-coupled receptor signaling pathway; GO:0016021|integral component of membrane	Camfl1|CFLO20178-PA	1	497.278	2.47e-177	0.8156	NA	NA	NA	NA	NA	NA	NA	NA	NA	NA	NA	NA	NA	NA	NA	NA
LOC105248780	NW_020229214.1:3663314-3709510	Alive	Control	NOTEST	0.779354	1.1341	0.541193	0	1	1	no	D(2) dopamine receptor A-like, transcript variant X2	PF00001|7 transmembrane receptor (rhodopsin family)	GO:0004930|G protein-coupled receptor activity; GO:0007186|G protein-coupled receptor signaling pathway; GO:0016021|integral component of membrane	Camfl1|CFLO20178-PA	1	497.278	2.47e-177	0.8156	NA	NA	NA	NA	NA	NA	NA	NA	NA	NA	NA	NA	NA	NA	NA	NA
LOC105248782	NW_020229214.1:3724654-3726767	Dead	Control	OK	13.5022	12.2932	-0.135338	-0.325499	0.55995	0.778176	no	charged multivesicular body protein 7	PF03357|Snf7	GO:0007034|vacuolar transport	Camfl1|CFLO20179-PA	1	862.448	0	1	NA	NA	NA	NA	NA	NA	NA	NA	NA	NA	NA	NA	NA	NA	NA	NA
LOC105248782	NW_020229214.1:3724654-3726767	Alive	Dead	OK	12.6854	13.5022	0.0900215	0.217764	0.6473	0.835011	no	charged multivesicular body protein 7	PF03357|Snf7	GO:0007034|vacuolar transport	Camfl1|CFLO20179-PA	1	862.448	0	1	NA	NA	NA	NA	NA	NA	NA	NA	NA	NA	NA	NA	NA	NA	NA	NA
LOC105248782	NW_020229214.1:3724654-3726767	Alive	Control	OK	12.6854	12.2932	-0.0453167	-0.103368	0.84095	0.936833	no	charged multivesicular body protein 7	PF03357|Snf7	GO:0007034|vacuolar transport	Camfl1|CFLO20179-PA	1	862.448	0	1	NA	NA	NA	NA	NA	NA	NA	NA	NA	NA	NA	NA	NA	NA	NA	NA
LOC105248784	NW_020229214.1:3735094-3744471	Dead	Control	OK	24.8259	34.996	0.495346	1.24468	0.02075	0.0826585	no	probable 39S ribosomal protein L45, mitochondrial, transcript variant X2	PF04280|Tim44-like domain	NA	Camfl1|CFLO20180-PA	0.935	385.571	7.44e-137	0.995	NA	NA	NA	NA	NA	NA	NA	NA	NA	NA	NA	NA	NA	NA	NA	NA
LOC105248784	NW_020229214.1:3735094-3744471	Alive	Control	OK	27.3986	34.996	0.353089	0.902512	0.088	0.242503	no	probable 39S ribosomal protein L45, mitochondrial, transcript variant X2	PF04280|Tim44-like domain	NA	Camfl1|CFLO20180-PA	0.935	385.571	7.44e-137	0.995	NA	NA	NA	NA	NA	NA	NA	NA	NA	NA	NA	NA	NA	NA	NA	NA
LOC105248784	NW_020229214.1:3735094-3744471	Alive	Dead	OK	27.3986	24.8259	-0.142257	-0.350359	0.44935	0.688616	no	probable 39S ribosomal protein L45, mitochondrial, transcript variant X2	PF04280|Tim44-like domain	NA	Camfl1|CFLO20180-PA	0.935	385.571	7.44e-137	0.995	NA	NA	NA	NA	NA	NA	NA	NA	NA	NA	NA	NA	NA	NA	NA	NA
LOC105248795	NW_020229214.1:4009813-4013339	Dead	Control	NOTEST	0.37298	0.301664	-0.306155	0	1	1	no	uncharacterized LOC105248795	PF13855|Leucine rich repeat	GO:0005515|protein binding	Camfl1|CFLO20181-PA	0.736	655.981	0	0.9952	NA	NA	NA	NA	NA	NA	NA	NA	NA	NA	NA	NA	NA	NA	NA	NA
LOC105248795	NW_020229214.1:4009813-4013339	Alive	Control	NOTEST	0.314313	0.301664	-0.0592598	0	1	1	no	uncharacterized LOC105248795	PF13855|Leucine rich repeat	GO:0005515|protein binding	Camfl1|CFLO20181-PA	0.736	655.981	0	0.9952	NA	NA	NA	NA	NA	NA	NA	NA	NA	NA	NA	NA	NA	NA	NA	NA
LOC105248795	NW_020229214.1:4009813-4013339	Alive	Dead	NOTEST	0.314313	0.37298	0.246895	0	1	1	no	uncharacterized LOC105248795	PF13855|Leucine rich repeat	GO:0005515|protein binding	Camfl1|CFLO20181-PA	0.736	655.981	0	0.9952	NA	NA	NA	NA	NA	NA	NA	NA	NA	NA	NA	NA	NA	NA	NA	NA
LOC105256431	NW_020229395.1:162534-169416	Alive	Dead	OK	31.771	30.0033	-0.0825858	-0.232462	0.60565	0.810262	no	palmitoyltransferase ZDHHC5, transcript variant X3	PF01529|DHHC palmitoyltransferase	GO:0016409|palmitoyltransferase activity	Camfl1|CFLO20183-PA	0.991	1208.36	0	0.9985	NA	NA	NA	NA	NA	NA	NA	NA	NA	NA	NA	NA	NA	NA	NA	NA
LOC105256431	NW_020229395.1:162534-169416	Alive	Control	OK	31.771	36.3083	0.19259	0.550049	0.30155	0.545861	no	palmitoyltransferase ZDHHC5, transcript variant X3	PF01529|DHHC palmitoyltransferase	GO:0016409|palmitoyltransferase activity	Camfl1|CFLO20183-PA	0.991	1208.36	0	0.9985	NA	NA	NA	NA	NA	NA	NA	NA	NA	NA	NA	NA	NA	NA	NA	NA
LOC105256431	NW_020229395.1:162534-169416	Dead	Control	OK	30.0033	36.3083	0.275175	0.774946	0.1404	0.335638	no	palmitoyltransferase ZDHHC5, transcript variant X3	PF01529|DHHC palmitoyltransferase	GO:0016409|palmitoyltransferase activity	Camfl1|CFLO20183-PA	0.991	1208.36	0	0.9985	NA	NA	NA	NA	NA	NA	NA	NA	NA	NA	NA	NA	NA	NA	NA	NA
LOC105256428	NW_020229395.1:156777-158491	Alive	Control	OK	46.6869	36.3176	-0.362351	-1.01067	0.0498	0.160447	no	RNA-binding protein with serine-rich domain 1-A	PF00076|RNA recognition motif. (a.k.a. RRM, RBD, or RNP domain)	GO:0003676|nucleic acid binding	Camfl1|CFLO20184-PA	1	176.792	4.8e-53	0.4277	NA	NA	NA	NA	NA	NA	NA	NA	NA	NA	NA	NA	NA	NA	NA	NA
LOC105256428	NW_020229395.1:156777-158491	Alive	Dead	OK	46.6869	37.9464	-0.299054	-0.832278	0.058	0.179366	no	RNA-binding protein with serine-rich domain 1-A	PF00076|RNA recognition motif. (a.k.a. RRM, RBD, or RNP domain)	GO:0003676|nucleic acid binding	Camfl1|CFLO20184-PA	1	176.792	4.8e-53	0.4277	NA	NA	NA	NA	NA	NA	NA	NA	NA	NA	NA	NA	NA	NA	NA	NA
LOC105256428	NW_020229395.1:156777-158491	Dead	Control	OK	37.9464	36.3176	-0.0632966	-0.174988	0.73185	0.883978	no	RNA-binding protein with serine-rich domain 1-A	PF00076|RNA recognition motif. (a.k.a. RRM, RBD, or RNP domain)	GO:0003676|nucleic acid binding	Camfl1|CFLO20184-PA	1	176.792	4.8e-53	0.4277	NA	NA	NA	NA	NA	NA	NA	NA	NA	NA	NA	NA	NA	NA	NA	NA
LOC105256426	NW_020229395.1:110097-126499	Dead	Control	OK	12.4953	16.0313	0.359504	0.952452	0.0635	0.191901	no	uncharacterized LOC105256426, transcript variant X4	NA	NA	Camfl1|CFLO20185-PA	0.999	1603.57	0	0.8802	NA	NA	NA	NA	NA	NA	NA	NA	NA	NA	NA	NA	NA	NA	NA	NA
LOC105256426	NW_020229395.1:110097-126499	Alive	Control	OK	16.0945	16.0313	-0.00567634	-0.0152573	0.97585	0.990582	no	uncharacterized LOC105256426, transcript variant X4	NA	NA	Camfl1|CFLO20185-PA	0.999	1603.57	0	0.8802	NA	NA	NA	NA	NA	NA	NA	NA	NA	NA	NA	NA	NA	NA	NA	NA
LOC105256426	NW_020229395.1:110097-126499	Alive	Dead	OK	16.0945	12.4953	-0.36518	-0.942787	0.0384	0.132665	no	uncharacterized LOC105256426, transcript variant X4	NA	NA	Camfl1|CFLO20185-PA	0.999	1603.57	0	0.8802	NA	NA	NA	NA	NA	NA	NA	NA	NA	NA	NA	NA	NA	NA	NA	NA
LOC105256419	NW_020229395.1:15862-17676	Alive	Control	OK	15.0335	14.6244	-0.0398064	-0.0844415	0.87525	0.952576	no	8-oxo-dGDP phosphatase NUDT18	PF00293|NUDIX domain	GO:0016787|hydrolase activity	Camfl1|CFLO20187-PA	1	676.781	0	1	NA	NA	NA	NA	NA	NA	NA	NA	NA	NA	NA	NA	NA	NA	NA	NA
LOC105256419	NW_020229395.1:15862-17676	Alive	Dead	OK	15.0335	16.0925	0.0982056	0.215724	0.63515	0.827551	no	8-oxo-dGDP phosphatase NUDT18	PF00293|NUDIX domain	GO:0016787|hydrolase activity	Camfl1|CFLO20187-PA	1	676.781	0	1	NA	NA	NA	NA	NA	NA	NA	NA	NA	NA	NA	NA	NA	NA	NA	NA
LOC105256419	NW_020229395.1:15862-17676	Dead	Control	OK	16.0925	14.6244	-0.138012	-0.297779	0.5672	0.783187	no	8-oxo-dGDP phosphatase NUDT18	PF00293|NUDIX domain	GO:0016787|hydrolase activity	Camfl1|CFLO20187-PA	1	676.781	0	1	NA	NA	NA	NA	NA	NA	NA	NA	NA	NA	NA	NA	NA	NA	NA	NA
LOC105256421	NW_020229395.1:20851-22670	Dead	Control	OK	3.01873	4.1887	0.472563	0.598982	0.2596	0.497582	no	replication factor C subunit 5	PF00004|ATPase family associated with various cellular activities (AAA); PF08542|Replication factor C C-terminal domain	GO:0005524|ATP binding	Camfl1|CFLO20188-PA	1	680.633	0	1	NA	NA	NA	NA	NA	NA	NA	NA	NA	NA	NA	NA	NA	NA	NA	NA
LOC105256421	NW_020229395.1:20851-22670	Alive	Control	OK	3.47475	4.1887	0.269594	0.347024	0.51935	0.747018	no	replication factor C subunit 5	PF00004|ATPase family associated with various cellular activities (AAA); PF08542|Replication factor C C-terminal domain	GO:0005524|ATP binding	Camfl1|CFLO20188-PA	1	680.633	0	1	NA	NA	NA	NA	NA	NA	NA	NA	NA	NA	NA	NA	NA	NA	NA	NA
LOC105256421	NW_020229395.1:20851-22670	Alive	Dead	OK	3.47475	3.01873	-0.202969	-0.253031	0.57725	0.789861	no	replication factor C subunit 5	PF00004|ATPase family associated with various cellular activities (AAA); PF08542|Replication factor C C-terminal domain	GO:0005524|ATP binding	Camfl1|CFLO20188-PA	1	680.633	0	1	NA	NA	NA	NA	NA	NA	NA	NA	NA	NA	NA	NA	NA	NA	NA	NA
LOC105256420	NW_020229395.1:24167-94894	Dead	Control	OK	14.7176	9.40971	-0.645323	-1.83046	0.0007	0.00527187	yes	uncharacterized LOC105256420, transcript variant X2	PF00431|CUB domain; PF00057|Low-density lipoprotein receptor domain class A	GO:0005515|protein binding	Camfl1|CFLO20189-PA	0.977	1963.73	0	1	NA	NA	NA	NA	NA	NA	NA	NA	NA	NA	NA	NA	NA	NA	NA	NA
LOC105256420	NW_020229395.1:24167-94894	Alive	Dead	OK	8.99249	14.7176	0.710752	1.97919	5e-05	0.00051033	yes	uncharacterized LOC105256420, transcript variant X2	PF00431|CUB domain; PF00057|Low-density lipoprotein receptor domain class A	GO:0005515|protein binding	Camfl1|CFLO20189-PA	0.977	1963.73	0	1	NA	NA	NA	NA	NA	NA	NA	NA	NA	NA	NA	NA	NA	NA	NA	NA
LOC105256420	NW_020229395.1:24167-94894	Alive	Control	OK	8.99249	9.40971	0.0654296	0.181373	0.73055	0.883032	no	uncharacterized LOC105256420, transcript variant X2	PF00431|CUB domain; PF00057|Low-density lipoprotein receptor domain class A	GO:0005515|protein binding	Camfl1|CFLO20189-PA	0.977	1963.73	0	1	NA	NA	NA	NA	NA	NA	NA	NA	NA	NA	NA	NA	NA	NA	NA	NA
LOC105256424	NW_020229395.1:105471-106967	Alive	Control	OK	104.04	129.556	0.316442	0.901096	0.0817	0.230253	no	SUMO-conjugating enzyme UBC9-B	PF00179|Ubiquitin-conjugating enzyme	NA	Camfl1|CFLO20190-PA	1	342.813	1.9e-116	0.2598	NA	NA	NA	NA	NA	NA	NA	NA	NA	NA	NA	NA	NA	NA	NA	NA
LOC105256424	NW_020229395.1:105471-106967	Dead	Control	OK	105.687	129.556	0.293778	0.840138	0.1041	0.27289	no	SUMO-conjugating enzyme UBC9-B	PF00179|Ubiquitin-conjugating enzyme	NA	Camfl1|CFLO20190-PA	1	342.813	1.9e-116	0.2598	NA	NA	NA	NA	NA	NA	NA	NA	NA	NA	NA	NA	NA	NA	NA	NA
LOC105256424	NW_020229395.1:105471-106967	Alive	Dead	OK	104.04	105.687	0.0226649	0.0644313	0.8876	0.95732	no	SUMO-conjugating enzyme UBC9-B	PF00179|Ubiquitin-conjugating enzyme	NA	Camfl1|CFLO20190-PA	1	342.813	1.9e-116	0.2598	NA	NA	NA	NA	NA	NA	NA	NA	NA	NA	NA	NA	NA	NA	NA	NA
LOC105256425	NW_020229395.1:107454-108982	Dead	Control	OK	29.2256	34.5981	0.24346	0.513703	0.33095	0.578113	no	vitamin K epoxide reductase complex subunit 1	PF07884|Vitamin K epoxide reductase family	GO:0042373|vitamin K metabolic process; GO:0047057|vitamin-K-epoxide reductase (warfarin-sensitive) activity	Camfl1|CFLO20191-PA	1	334.339	7.2e-120	1	NA	NA	NA	NA	NA	NA	NA	NA	NA	NA	NA	NA	NA	NA	NA	NA
LOC105256425	NW_020229395.1:107454-108982	Alive	Control	OK	29.7663	34.5981	0.217014	0.469875	0.37055	0.616303	no	vitamin K epoxide reductase complex subunit 1	PF07884|Vitamin K epoxide reductase family	GO:0042373|vitamin K metabolic process; GO:0047057|vitamin-K-epoxide reductase (warfarin-sensitive) activity	Camfl1|CFLO20191-PA	1	334.339	7.2e-120	1	NA	NA	NA	NA	NA	NA	NA	NA	NA	NA	NA	NA	NA	NA	NA	NA
LOC105256425	NW_020229395.1:107454-108982	Alive	Dead	OK	29.7663	29.2256	-0.0264454	-0.0545049	0.90155	0.963086	no	vitamin K epoxide reductase complex subunit 1	PF07884|Vitamin K epoxide reductase family	GO:0042373|vitamin K metabolic process; GO:0047057|vitamin-K-epoxide reductase (warfarin-sensitive) activity	Camfl1|CFLO20191-PA	1	334.339	7.2e-120	1	NA	NA	NA	NA	NA	NA	NA	NA	NA	NA	NA	NA	NA	NA	NA	NA
LOC105256429	NW_020229395.1:127184-156013	Dead	Control	OK	87.4238	105.186	0.266846	0.632911	0.23295	0.465644	no	autism susceptibility gene 2 protein, transcript variant X1	PF15336|Autism susceptibility gene 2 protein	NA	Camfl1|CFLO20192-PA	0.974	430.639	1.28e-136	0.4459	NA	NA	NA	NA	NA	NA	NA	NA	NA	NA	NA	NA	NA	NA	NA	NA
LOC105256429	NW_020229395.1:127184-156013	Alive	Dead	OK	105.281	87.4238	-0.268141	-0.636536	0.1662	0.376054	no	autism susceptibility gene 2 protein, transcript variant X1	PF15336|Autism susceptibility gene 2 protein	NA	Camfl1|CFLO20192-PA	0.974	430.639	1.28e-136	0.4459	NA	NA	NA	NA	NA	NA	NA	NA	NA	NA	NA	NA	NA	NA	NA	NA
LOC105256429	NW_020229395.1:127184-156013	Alive	Control	OK	105.281	105.186	-0.00129463	-0.00299912	0.99535	0.998071	no	autism susceptibility gene 2 protein, transcript variant X1	PF15336|Autism susceptibility gene 2 protein	NA	Camfl1|CFLO20192-PA	0.974	430.639	1.28e-136	0.4459	NA	NA	NA	NA	NA	NA	NA	NA	NA	NA	NA	NA	NA	NA	NA	NA
LOC105256430	NW_020229395.1:159735-162065	Alive	Dead	OK	5.22416	8.44872	0.693534	1.22204	0.0098	0.0461154	yes	DNA primase large subunit, transcript variant X1	PF04104|Eukaryotic and archaeal DNA primase, large subunit	GO:0003896|DNA primase activity; GO:0006269|DNA replication, synthesis of RNA primer	Camfl1|CFLO20193-PA	1	862.448	0	0.9765	NA	NA	NA	NA	NA	NA	NA	NA	NA	NA	NA	NA	NA	NA	NA	NA
LOC105256430	NW_020229395.1:159735-162065	Alive	Control	OK	5.22416	6.73183	0.3658	0.610865	0.25275	0.48923	no	DNA primase large subunit, transcript variant X1	PF04104|Eukaryotic and archaeal DNA primase, large subunit	GO:0003896|DNA primase activity; GO:0006269|DNA replication, synthesis of RNA primer	Camfl1|CFLO20193-PA	1	862.448	0	0.9765	NA	NA	NA	NA	NA	NA	NA	NA	NA	NA	NA	NA	NA	NA	NA	NA
LOC105256430	NW_020229395.1:159735-162065	Dead	Control	OK	8.44872	6.73183	-0.327735	-0.604826	0.26545	0.504732	no	DNA primase large subunit, transcript variant X1	PF04104|Eukaryotic and archaeal DNA primase, large subunit	GO:0003896|DNA primase activity; GO:0006269|DNA replication, synthesis of RNA primer	Camfl1|CFLO20193-PA	1	862.448	0	0.9765	NA	NA	NA	NA	NA	NA	NA	NA	NA	NA	NA	NA	NA	NA	NA	NA
LOC105250631	NW_020229392.1:1682374-1685719	Dead	Control	NOTEST	0.276595	0.707412	1.35478	0	1	1	no	estradiol 17-beta-dehydrogenase 8, transcript variant X2	PF13561|Enoyl-(Acyl carrier protein) reductase	NA	Camfl1|CFLO20194-PA	0.996	461.455	3.8e-167	0.996	NA	NA	NA	NA	NA	NA	NA	NA	NA	NA	NA	NA	NA	NA	NA	NA
LOC105250631	NW_020229392.1:1682374-1685719	Alive	Dead	NOTEST	0.603786	0.276595	-1.12626	0	1	1	no	estradiol 17-beta-dehydrogenase 8, transcript variant X2	PF13561|Enoyl-(Acyl carrier protein) reductase	NA	Camfl1|CFLO20194-PA	0.996	461.455	3.8e-167	0.996	NA	NA	NA	NA	NA	NA	NA	NA	NA	NA	NA	NA	NA	NA	NA	NA
LOC105250631	NW_020229392.1:1682374-1685719	Alive	Control	NOTEST	0.603786	0.707412	0.228514	0	1	1	no	estradiol 17-beta-dehydrogenase 8, transcript variant X2	PF13561|Enoyl-(Acyl carrier protein) reductase	NA	Camfl1|CFLO20194-PA	0.996	461.455	3.8e-167	0.996	NA	NA	NA	NA	NA	NA	NA	NA	NA	NA	NA	NA	NA	NA	NA	NA
LOC105250628	NW_020229392.1:1686364-1689643	Alive	Control	OK	8.86158	9.29339	0.0686406	0.159215	0.7604	0.898694	no	WD repeat-containing protein 36	PF00400|WD domain, G-beta repeat; PF00400|WD domain, G-beta repeat; PF04192|Utp21 specific WD40 associated putative domain	GO:0005515|protein binding; GO:0006364|rRNA processing; GO:0032040|small-subunit processome	Camfl1|CFLO20195-PA	1	1821.98	0	0.9989	NA	NA	NA	NA	NA	NA	NA	NA	NA	NA	NA	NA	NA	NA	NA	NA
LOC105250628	NW_020229392.1:1686364-1689643	Alive	Dead	OK	8.86158	8.93743	0.0122956	0.0283777	0.94845	0.98069	no	WD repeat-containing protein 36	PF00400|WD domain, G-beta repeat; PF00400|WD domain, G-beta repeat; PF04192|Utp21 specific WD40 associated putative domain	GO:0005515|protein binding; GO:0006364|rRNA processing; GO:0032040|small-subunit processome	Camfl1|CFLO20195-PA	1	1821.98	0	0.9989	NA	NA	NA	NA	NA	NA	NA	NA	NA	NA	NA	NA	NA	NA	NA	NA
LOC105250628	NW_020229392.1:1686364-1689643	Dead	Control	OK	8.93743	9.29339	0.056345	0.130893	0.80345	0.919476	no	WD repeat-containing protein 36	PF00400|WD domain, G-beta repeat; PF00400|WD domain, G-beta repeat; PF04192|Utp21 specific WD40 associated putative domain	GO:0005515|protein binding; GO:0006364|rRNA processing; GO:0032040|small-subunit processome	Camfl1|CFLO20195-PA	1	1821.98	0	0.9989	NA	NA	NA	NA	NA	NA	NA	NA	NA	NA	NA	NA	NA	NA	NA	NA
LOC105250626	NW_020229392.1:1692698-1694844	Dead	Control	OK	14.0789	14.5507	0.047558	0.112736	0.82715	0.929372	no	trafficking protein particle complex subunit 12	NA	NA	Camfl1|CFLO20196-PA	1	1105.89	0	0.9981	NA	NA	NA	NA	NA	NA	NA	NA	NA	NA	NA	NA	NA	NA	NA	NA
LOC105250626	NW_020229392.1:1692698-1694844	Alive	Dead	OK	13.44	14.0789	0.0670064	0.157729	0.71995	0.877854	no	trafficking protein particle complex subunit 12	NA	NA	Camfl1|CFLO20196-PA	1	1105.89	0	0.9981	NA	NA	NA	NA	NA	NA	NA	NA	NA	NA	NA	NA	NA	NA	NA	NA
LOC105250626	NW_020229392.1:1692698-1694844	Alive	Control	OK	13.44	14.5507	0.114564	0.269743	0.59955	0.80662	no	trafficking protein particle complex subunit 12	NA	NA	Camfl1|CFLO20196-PA	1	1105.89	0	0.9981	NA	NA	NA	NA	NA	NA	NA	NA	NA	NA	NA	NA	NA	NA	NA	NA
LOC105250621	NW_020229392.1:1741193-1747598	Dead	Control	OK	24.4821	22.4673	-0.123902	-0.369047	0.49555	0.728036	no	structural maintenance of chromosomes protein 1A	PF02463|RecF/RecN/SMC N terminal domain; PF06470|SMC proteins Flexible Hinge Domain	GO:0003682|chromatin binding; GO:0005515|protein binding; GO:0005524|ATP binding; GO:0006281|DNA repair; GO:0007064|mitotic sister chromatid cohesion; GO:0008278|cohesin complex	Camfl1|CFLO20197-PA	1	2276.13	0	0.9992	NA	NA	NA	NA	NA	NA	NA	NA	NA	NA	NA	NA	NA	NA	NA	NA
LOC105250621	NW_020229392.1:1741193-1747598	Alive	Dead	OK	22.5006	24.4821	0.121764	0.3634	0.4355	0.676927	no	structural maintenance of chromosomes protein 1A	PF02463|RecF/RecN/SMC N terminal domain; PF06470|SMC proteins Flexible Hinge Domain	GO:0003682|chromatin binding; GO:0005515|protein binding; GO:0005524|ATP binding; GO:0006281|DNA repair; GO:0007064|mitotic sister chromatid cohesion; GO:0008278|cohesin complex	Camfl1|CFLO20197-PA	1	2276.13	0	0.9992	NA	NA	NA	NA	NA	NA	NA	NA	NA	NA	NA	NA	NA	NA	NA	NA
LOC105250621	NW_020229392.1:1741193-1747598	Alive	Control	OK	22.5006	22.4673	-0.00213854	-0.00620968	0.98945	0.996049	no	structural maintenance of chromosomes protein 1A	PF02463|RecF/RecN/SMC N terminal domain; PF06470|SMC proteins Flexible Hinge Domain	GO:0003682|chromatin binding; GO:0005515|protein binding; GO:0005524|ATP binding; GO:0006281|DNA repair; GO:0007064|mitotic sister chromatid cohesion; GO:0008278|cohesin complex	Camfl1|CFLO20197-PA	1	2276.13	0	0.9992	NA	NA	NA	NA	NA	NA	NA	NA	NA	NA	NA	NA	NA	NA	NA	NA
LOC105250630	NW_020229392.1:1748124-1753941	Dead	Control	NOTEST	0.291111	0.476783	0.711765	0	1	1	no	structural maintenance of chromosomes protein 1A	PF06470|SMC proteins Flexible Hinge Domain; PF02463|RecF/RecN/SMC N terminal domain	GO:0005515|protein binding; GO:0005524|ATP binding; GO:0005694|chromosome; GO:0051276|chromosome organization	Camfl1|CFLO20198-PA	0.959	1113.21	0	0.5941	NA	NA	NA	NA	NA	NA	NA	NA	NA	NA	NA	NA	NA	NA	NA	NA
LOC105250630	NW_020229392.1:1748124-1753941	Alive	Control	NOTEST	0.308939	0.476783	0.626012	0	1	1	no	structural maintenance of chromosomes protein 1A	PF06470|SMC proteins Flexible Hinge Domain; PF02463|RecF/RecN/SMC N terminal domain	GO:0005515|protein binding; GO:0005524|ATP binding; GO:0005694|chromosome; GO:0051276|chromosome organization	Camfl1|CFLO20198-PA	0.959	1113.21	0	0.5941	NA	NA	NA	NA	NA	NA	NA	NA	NA	NA	NA	NA	NA	NA	NA	NA
LOC105250630	NW_020229392.1:1748124-1753941	Alive	Dead	NOTEST	0.308939	0.291111	-0.0857535	0	1	1	no	structural maintenance of chromosomes protein 1A	PF06470|SMC proteins Flexible Hinge Domain; PF02463|RecF/RecN/SMC N terminal domain	GO:0005515|protein binding; GO:0005524|ATP binding; GO:0005694|chromosome; GO:0051276|chromosome organization	Camfl1|CFLO20198-PA	0.959	1113.21	0	0.5941	NA	NA	NA	NA	NA	NA	NA	NA	NA	NA	NA	NA	NA	NA	NA	NA
LOC105250620	NW_020229392.1:1758590-1770059	Alive	Dead	NOTEST	0.624217	0.573154	-0.123126	0	1	1	no	collagen alpha-1(I) chain	PF01410|Fibrillar collagen C-terminal domain; PF01391|Collagen triple helix repeat (20 copies); PF01391|Collagen triple helix repeat (20 copies); PF01391|Collagen triple helix repeat (20 copies); PF01391|Collagen triple helix repeat (20 copies); PF01391|Collagen triple helix repeat (20 copies); PF01391|Collagen triple helix repeat (20 copies); PF01391|Collagen triple helix repeat (20 copies)	GO:0005201|extracellular matrix structural constituent	Camfl1|CFLO20199-PA	0.957	655.21	0	0.2555	NA	NA	NA	NA	NA	NA	NA	NA	NA	NA	NA	NA	NA	NA	NA	NA
LOC105250620	NW_020229392.1:1758590-1770059	Dead	Control	NOTEST	0.573154	0.426112	-0.42769	0	1	1	no	collagen alpha-1(I) chain	PF01410|Fibrillar collagen C-terminal domain; PF01391|Collagen triple helix repeat (20 copies); PF01391|Collagen triple helix repeat (20 copies); PF01391|Collagen triple helix repeat (20 copies); PF01391|Collagen triple helix repeat (20 copies); PF01391|Collagen triple helix repeat (20 copies); PF01391|Collagen triple helix repeat (20 copies); PF01391|Collagen triple helix repeat (20 copies)	GO:0005201|extracellular matrix structural constituent	Camfl1|CFLO20199-PA	0.957	655.21	0	0.2555	NA	NA	NA	NA	NA	NA	NA	NA	NA	NA	NA	NA	NA	NA	NA	NA
LOC105250620	NW_020229392.1:1758590-1770059	Alive	Control	NOTEST	0.624217	0.426112	-0.550816	0	1	1	no	collagen alpha-1(I) chain	PF01410|Fibrillar collagen C-terminal domain; PF01391|Collagen triple helix repeat (20 copies); PF01391|Collagen triple helix repeat (20 copies); PF01391|Collagen triple helix repeat (20 copies); PF01391|Collagen triple helix repeat (20 copies); PF01391|Collagen triple helix repeat (20 copies); PF01391|Collagen triple helix repeat (20 copies); PF01391|Collagen triple helix repeat (20 copies)	GO:0005201|extracellular matrix structural constituent	Camfl1|CFLO20199-PA	0.957	655.21	0	0.2555	NA	NA	NA	NA	NA	NA	NA	NA	NA	NA	NA	NA	NA	NA	NA	NA
LOC105250619	NW_020229392.1:1771184-1782370	Alive	Dead	OK	94.9594	63.648	-0.577196	-1.52348	0.0008	0.00592061	yes	sialin	PF07690|Major Facilitator Superfamily	GO:0005887|integral component of plasma membrane; GO:0055085|transmembrane transport	Camfl1|CFLO20200-PA	1	932.169	0	0.9979	NA	NA	NA	NA	NA	NA	NA	NA	NA	NA	NA	NA	NA	NA	NA	NA
LOC105250619	NW_020229392.1:1771184-1782370	Alive	Control	OK	94.9594	108.819	0.196549	0.519468	0.3172	0.563997	no	sialin	PF07690|Major Facilitator Superfamily	GO:0005887|integral component of plasma membrane; GO:0055085|transmembrane transport	Camfl1|CFLO20200-PA	1	932.169	0	0.9979	NA	NA	NA	NA	NA	NA	NA	NA	NA	NA	NA	NA	NA	NA	NA	NA
LOC105250619	NW_020229392.1:1771184-1782370	Dead	Control	OK	63.648	108.819	0.773745	2.10416	5e-05	0.00051033	yes	sialin	PF07690|Major Facilitator Superfamily	GO:0005887|integral component of plasma membrane; GO:0055085|transmembrane transport	Camfl1|CFLO20200-PA	1	932.169	0	0.9979	NA	NA	NA	NA	NA	NA	NA	NA	NA	NA	NA	NA	NA	NA	NA	NA
LOC105250616	NW_020229392.1:1799139-1813521	Alive	Control	OK	30.3087	84.2738	1.47535	4.03959	5e-05	0.00051033	yes	uncharacterized LOC105250616, transcript variant X7	NA	NA	Camfl1|CFLO20203-PA	0.993	718.383	0	0.9029	NA	NA	NA	NA	NA	NA	NA	NA	NA	NA	NA	NA	NA	NA	NA	NA
LOC105250616	NW_020229392.1:1799139-1813521	Alive	Dead	OK	30.3087	16.3058	-0.894348	-2.39719	5e-05	0.00051033	yes	uncharacterized LOC105250616, transcript variant X7	NA	NA	Camfl1|CFLO20203-PA	0.993	718.383	0	0.9029	NA	NA	NA	NA	NA	NA	NA	NA	NA	NA	NA	NA	NA	NA	NA	NA
LOC105250616	NW_020229392.1:1799139-1813521	Dead	Control	OK	16.3058	84.2738	2.3697	6.31092	5e-05	0.00051033	yes	uncharacterized LOC105250616, transcript variant X7	NA	NA	Camfl1|CFLO20203-PA	0.993	718.383	0	0.9029	NA	NA	NA	NA	NA	NA	NA	NA	NA	NA	NA	NA	NA	NA	NA	NA
LOC105250629	NW_020229392.1:1787045-1796364	Alive	Control	OK	6.77034	16.9381	1.32297	3.09187	5e-05	0.00051033	yes	lysosomal alpha-mannosidase, transcript variant X2	PF01074|Glycosyl hydrolases family 38 N-terminal domain; PF09261|Alpha mannosidase middle domain; PF17677|Glycosyl hydrolases family 38 C-terminal beta sandwich domain; PF07748|Glycosyl hydrolases family 38 C-terminal domain	GO:0004559|alpha-mannosidase activity; GO:0006013|mannose metabolic process	Camfl1|CFLO20204-PA	1	941.799	0	0.2907	23.9797	24.8799	5.65239	4.10415	Down	0.000751251	Yes	4.4	Down	0.000751251	Yes	5.84	NA	NA	NA	NA
LOC105250629	NW_020229392.1:1787045-1796364	Alive	Dead	OK	6.77034	6.90029	0.0274284	0.0592824	0.8955	0.960579	no	lysosomal alpha-mannosidase, transcript variant X2	PF01074|Glycosyl hydrolases family 38 N-terminal domain; PF09261|Alpha mannosidase middle domain; PF17677|Glycosyl hydrolases family 38 C-terminal beta sandwich domain; PF07748|Glycosyl hydrolases family 38 C-terminal domain	GO:0004559|alpha-mannosidase activity; GO:0006013|mannose metabolic process	Camfl1|CFLO20204-PA	1	941.799	0	0.2907	23.9797	24.8799	5.65239	4.10415	Down	0.000751251	Yes	4.4	Down	0.000751251	Yes	5.84	NA	NA	NA	NA
LOC105250629	NW_020229392.1:1787045-1796364	Dead	Control	OK	6.90029	16.9381	1.29554	3.05946	5e-05	0.00051033	yes	lysosomal alpha-mannosidase, transcript variant X2	PF01074|Glycosyl hydrolases family 38 N-terminal domain; PF09261|Alpha mannosidase middle domain; PF17677|Glycosyl hydrolases family 38 C-terminal beta sandwich domain; PF07748|Glycosyl hydrolases family 38 C-terminal domain	GO:0004559|alpha-mannosidase activity; GO:0006013|mannose metabolic process	Camfl1|CFLO20204-PA	1	941.799	0	0.2907	23.9797	24.8799	5.65239	4.10415	Down	0.000751251	Yes	4.4	Down	0.000751251	Yes	5.84	NA	NA	NA	NA
LOC105250627	NW_020229392.1:1690188-1692219	Alive	Dead	OK	7.74934	8.0406	0.0532305	0.101538	0.8221	0.927141	no	nucleoporin NDC1	PF09531|Nucleoporin protein Ndc1-Nup	NA	Camfl1|CFLO20205-PA	1	1133.24	0	1	NA	NA	NA	NA	NA	NA	NA	NA	NA	NA	NA	NA	NA	NA	NA	NA
LOC105250627	NW_020229392.1:1690188-1692219	Dead	Control	OK	8.0406	9.80586	0.286341	0.564449	0.29415	0.537794	no	nucleoporin NDC1	PF09531|Nucleoporin protein Ndc1-Nup	NA	Camfl1|CFLO20205-PA	1	1133.24	0	1	NA	NA	NA	NA	NA	NA	NA	NA	NA	NA	NA	NA	NA	NA	NA	NA
LOC105250627	NW_020229392.1:1690188-1692219	Alive	Control	OK	7.74934	9.80586	0.339572	0.669321	0.21285	0.440062	no	nucleoporin NDC1	PF09531|Nucleoporin protein Ndc1-Nup	NA	Camfl1|CFLO20205-PA	1	1133.24	0	1	NA	NA	NA	NA	NA	NA	NA	NA	NA	NA	NA	NA	NA	NA	NA	NA
LOC105255397	NW_020229459.1:1036573-1069476	Dead	Control	OK	1.81142	113.509	5.96954	8.43659	5e-05	0.00051033	yes	uncharacterized LOC105255397, transcript variant X5	PF01485|IBR domain, a half RING-finger domain; PF18091|E3 Ubiquitin Ligase RBR C-terminal domain; PF16678|HOIP UBA domain pair	GO:0004842|ubiquitin-protein transferase activity; GO:0071797|LUBAC complex	Camfl1|CFLO20207-PA	0.957	3232.58	0	0.4749	55.018	62.6503	126.211	88.0517	Up	0.00711522	Yes	2.01	NA	NA	NA	NA	NA	NA	NA	NA
LOC105255397	NW_020229459.1:1036573-1069476	Alive	Control	OK	27.894	113.509	2.02479	3.96299	5e-05	0.00051033	yes	uncharacterized LOC105255397, transcript variant X5	PF01485|IBR domain, a half RING-finger domain; PF18091|E3 Ubiquitin Ligase RBR C-terminal domain; PF16678|HOIP UBA domain pair	GO:0004842|ubiquitin-protein transferase activity; GO:0071797|LUBAC complex	Camfl1|CFLO20207-PA	0.957	3232.58	0	0.4749	55.018	62.6503	126.211	88.0517	Up	0.00711522	Yes	2.01	NA	NA	NA	NA	NA	NA	NA	NA
LOC105255397	NW_020229459.1:1036573-1069476	Alive	Dead	OK	27.894	1.81142	-3.94476	-5.99246	5e-05	0.00051033	yes	uncharacterized LOC105255397, transcript variant X5	PF01485|IBR domain, a half RING-finger domain; PF18091|E3 Ubiquitin Ligase RBR C-terminal domain; PF16678|HOIP UBA domain pair	GO:0004842|ubiquitin-protein transferase activity; GO:0071797|LUBAC complex	Camfl1|CFLO20207-PA	0.957	3232.58	0	0.4749	55.018	62.6503	126.211	88.0517	Up	0.00711522	Yes	2.01	NA	NA	NA	NA	NA	NA	NA	NA
LOC105255380	NW_020229459.1:1033168-1036302	Dead	Control	OK	73.831	65.3048	-0.177037	-0.517036	0.32575	0.572818	no	type 1 phosphatidylinositol 4,5-bisphosphate 4-phosphatase	PF09788|Transmembrane protein 55A	GO:0034597|phosphatidylinositol-4,5-bisphosphate 4-phosphatase activity; GO:0046856|phosphatidylinositol dephosphorylation	Camfl1|CFLO20208-PA	0.937	456.062	3.6e-165	0.996	NA	NA	NA	NA	NA	NA	NA	NA	NA	NA	NA	NA	NA	NA	NA	NA
LOC105255380	NW_020229459.1:1033168-1036302	Alive	Control	OK	60.6639	65.3048	0.10635	0.310264	0.55525	0.774534	no	type 1 phosphatidylinositol 4,5-bisphosphate 4-phosphatase	PF09788|Transmembrane protein 55A	GO:0034597|phosphatidylinositol-4,5-bisphosphate 4-phosphatase activity; GO:0046856|phosphatidylinositol dephosphorylation	Camfl1|CFLO20208-PA	0.937	456.062	3.6e-165	0.996	NA	NA	NA	NA	NA	NA	NA	NA	NA	NA	NA	NA	NA	NA	NA	NA
LOC105255380	NW_020229459.1:1033168-1036302	Alive	Dead	OK	60.6639	73.831	0.283387	0.815323	0.0683	0.202302	no	type 1 phosphatidylinositol 4,5-bisphosphate 4-phosphatase	PF09788|Transmembrane protein 55A	GO:0034597|phosphatidylinositol-4,5-bisphosphate 4-phosphatase activity; GO:0046856|phosphatidylinositol dephosphorylation	Camfl1|CFLO20208-PA	0.937	456.062	3.6e-165	0.996	NA	NA	NA	NA	NA	NA	NA	NA	NA	NA	NA	NA	NA	NA	NA	NA
LOC105255371	NW_020229459.1:1029255-1032150	Alive	Dead	OK	46.3413	42.8971	-0.111418	-0.305556	0.4925	0.725611	no	ancient ubiquitous protein 1	PF02845|CUE domain	GO:0005515|protein binding	Camfl1|CFLO20209-PA	1	704.901	0	0.9975	NA	NA	NA	NA	NA	NA	NA	NA	NA	NA	NA	NA	NA	NA	NA	NA
LOC105255371	NW_020229459.1:1029255-1032150	Dead	Control	OK	42.8971	44.8292	0.0635593	0.175702	0.7324	0.884114	no	ancient ubiquitous protein 1	PF02845|CUE domain	GO:0005515|protein binding	Camfl1|CFLO20209-PA	1	704.901	0	0.9975	NA	NA	NA	NA	NA	NA	NA	NA	NA	NA	NA	NA	NA	NA	NA	NA
LOC105255371	NW_020229459.1:1029255-1032150	Alive	Control	OK	46.3413	44.8292	-0.0478588	-0.131277	0.7975	0.916876	no	ancient ubiquitous protein 1	PF02845|CUE domain	GO:0005515|protein binding	Camfl1|CFLO20209-PA	1	704.901	0	0.9975	NA	NA	NA	NA	NA	NA	NA	NA	NA	NA	NA	NA	NA	NA	NA	NA
LOC105255362	NW_020229459.1:1022702-1027937	Dead	Control	OK	21.9022	25.3268	0.209588	0.353243	0.4978	0.729755	no	peptidyl-prolyl cis-trans isomerase E, transcript variant X1	PF00160|Cyclophilin type peptidyl-prolyl cis-trans isomerase/CLD; PF00076|RNA recognition motif. (a.k.a. RRM, RBD, or RNP domain)	GO:0000413|protein peptidyl-prolyl isomerization; GO:0003676|nucleic acid binding; GO:0003755|peptidyl-prolyl cis-trans isomerase activity	Camfl1|CFLO20210-PA	1	612.838	0	0.9966	NA	NA	NA	NA	NA	NA	NA	NA	NA	NA	NA	NA	NA	NA	NA	NA
LOC105255362	NW_020229459.1:1022702-1027937	Alive	Dead	OK	22.8589	21.9022	-0.0616782	-0.106508	0.80895	0.921433	no	peptidyl-prolyl cis-trans isomerase E, transcript variant X1	PF00160|Cyclophilin type peptidyl-prolyl cis-trans isomerase/CLD; PF00076|RNA recognition motif. (a.k.a. RRM, RBD, or RNP domain)	GO:0000413|protein peptidyl-prolyl isomerization; GO:0003676|nucleic acid binding; GO:0003755|peptidyl-prolyl cis-trans isomerase activity	Camfl1|CFLO20210-PA	1	612.838	0	0.9966	NA	NA	NA	NA	NA	NA	NA	NA	NA	NA	NA	NA	NA	NA	NA	NA
LOC105255362	NW_020229459.1:1022702-1027937	Alive	Control	OK	22.8589	25.3268	0.14791	0.251856	0.6305	0.825175	no	peptidyl-prolyl cis-trans isomerase E, transcript variant X1	PF00160|Cyclophilin type peptidyl-prolyl cis-trans isomerase/CLD; PF00076|RNA recognition motif. (a.k.a. RRM, RBD, or RNP domain)	GO:0000413|protein peptidyl-prolyl isomerization; GO:0003676|nucleic acid binding; GO:0003755|peptidyl-prolyl cis-trans isomerase activity	Camfl1|CFLO20210-PA	1	612.838	0	0.9966	NA	NA	NA	NA	NA	NA	NA	NA	NA	NA	NA	NA	NA	NA	NA	NA
LOC105249444	NW_020229459.1:989038-997198	Alive	Control	NOTEST	0.0136281	0.012796	-0.090885	0	1	1	no	larval serum protein 1 alpha chain	PF03722|Hemocyanin, all-alpha domain; PF03723|Hemocyanin, ig-like domain; PF00372|Hemocyanin, copper containing domain	NA	Camfl1|CFLO20211-PA	0.966	1335.86	0	1	NA	NA	NA	NA	NA	NA	NA	NA	NA	NA	NA	NA	NA	NA	NA	NA
LOC105249444	NW_020229459.1:989038-997198	Dead	Control	NOTEST	0.0596568	0.012796	-2.22099	0	1	1	no	larval serum protein 1 alpha chain	PF03722|Hemocyanin, all-alpha domain; PF03723|Hemocyanin, ig-like domain; PF00372|Hemocyanin, copper containing domain	NA	Camfl1|CFLO20211-PA	0.966	1335.86	0	1	NA	NA	NA	NA	NA	NA	NA	NA	NA	NA	NA	NA	NA	NA	NA	NA
LOC105249444	NW_020229459.1:989038-997198	Alive	Dead	NOTEST	0.0136281	0.0596568	2.1301	0	1	1	no	larval serum protein 1 alpha chain	PF03722|Hemocyanin, all-alpha domain; PF03723|Hemocyanin, ig-like domain; PF00372|Hemocyanin, copper containing domain	NA	Camfl1|CFLO20211-PA	0.966	1335.86	0	1	NA	NA	NA	NA	NA	NA	NA	NA	NA	NA	NA	NA	NA	NA	NA	NA
LOC105255423	NW_020229459.1:999549-1011178	Alive	Dead	NOTEST	0.0488191	0.120726	1.30622	0	1	1	no	uncharacterized LOC105255423	PF00372|Hemocyanin, copper containing domain; PF00372|Hemocyanin, copper containing domain; PF03722|Hemocyanin, all-alpha domain; PF03722|Hemocyanin, all-alpha domain; PF03723|Hemocyanin, ig-like domain; PF03723|Hemocyanin, ig-like domain	NA	Camfl1|CFLO20212-PA	0.984	1382.08	0	1	NA	NA	NA	NA	NA	NA	NA	NA	NA	NA	NA	NA	NA	NA	NA	NA
LOC105255423	NW_020229459.1:999549-1011178	Alive	Control	NOTEST	0.0488191	1.4555	4.89792	0	1	1	no	uncharacterized LOC105255423	PF00372|Hemocyanin, copper containing domain; PF00372|Hemocyanin, copper containing domain; PF03722|Hemocyanin, all-alpha domain; PF03722|Hemocyanin, all-alpha domain; PF03723|Hemocyanin, ig-like domain; PF03723|Hemocyanin, ig-like domain	NA	Camfl1|CFLO20212-PA	0.984	1382.08	0	1	NA	NA	NA	NA	NA	NA	NA	NA	NA	NA	NA	NA	NA	NA	NA	NA
LOC105255423	NW_020229459.1:999549-1011178	Dead	Control	NOTEST	0.120726	1.4555	3.59171	0	1	1	no	uncharacterized LOC105255423	PF00372|Hemocyanin, copper containing domain; PF00372|Hemocyanin, copper containing domain; PF03722|Hemocyanin, all-alpha domain; PF03722|Hemocyanin, all-alpha domain; PF03723|Hemocyanin, ig-like domain; PF03723|Hemocyanin, ig-like domain	NA	Camfl1|CFLO20212-PA	0.984	1382.08	0	1	NA	NA	NA	NA	NA	NA	NA	NA	NA	NA	NA	NA	NA	NA	NA	NA
LOC105255344	NW_020229459.1:1012285-1020702	Alive	Dead	NOTEST	0.0651405	0.0490369	-0.409686	0	1	1	no	uncharacterized LOC105255344	NA	NA	Camfl1|CFLO20214-PA	1	832.017	0	1	NA	NA	NA	NA	NA	NA	NA	NA	NA	NA	NA	NA	NA	NA	NA	NA
LOC105255344	NW_020229459.1:1012285-1020702	Dead	Control	NOTEST	0.0490369	0.0354857	-0.466633	0	1	1	no	uncharacterized LOC105255344	NA	NA	Camfl1|CFLO20214-PA	1	832.017	0	1	NA	NA	NA	NA	NA	NA	NA	NA	NA	NA	NA	NA	NA	NA	NA	NA
LOC105255344	NW_020229459.1:1012285-1020702	Alive	Control	NOTEST	0.0651405	0.0354857	-0.876319	0	1	1	no	uncharacterized LOC105255344	NA	NA	Camfl1|CFLO20214-PA	1	832.017	0	1	NA	NA	NA	NA	NA	NA	NA	NA	NA	NA	NA	NA	NA	NA	NA	NA
LOC105255355	NW_020229459.1:1022702-1027937	Alive	Control	OK	11.9594	20.0577	0.746009	1.45594	0.0063	0.0324242	yes	succinate-semialdehyde dehydrogenase [NADP(+)] GabD	PF00171|Aldehyde dehydrogenase family	GO:0016491|oxidoreductase activity; GO:0055114|oxidation-reduction process	Camfl1|CFLO20215-PA	1	875.544	0	1	NA	NA	NA	NA	NA	NA	NA	NA	NA	NA	NA	NA	NA	NA	NA	NA
LOC105255355	NW_020229459.1:1022702-1027937	Alive	Dead	OK	11.9594	14.8158	0.308984	0.594637	0.18825	0.407217	no	succinate-semialdehyde dehydrogenase [NADP(+)] GabD	PF00171|Aldehyde dehydrogenase family	GO:0016491|oxidoreductase activity; GO:0055114|oxidation-reduction process	Camfl1|CFLO20215-PA	1	875.544	0	1	NA	NA	NA	NA	NA	NA	NA	NA	NA	NA	NA	NA	NA	NA	NA	NA
LOC105255355	NW_020229459.1:1022702-1027937	Dead	Control	OK	14.8158	20.0577	0.437025	0.9348	0.07295	0.211926	no	succinate-semialdehyde dehydrogenase [NADP(+)] GabD	PF00171|Aldehyde dehydrogenase family	GO:0016491|oxidoreductase activity; GO:0055114|oxidation-reduction process	Camfl1|CFLO20215-PA	1	875.544	0	1	NA	NA	NA	NA	NA	NA	NA	NA	NA	NA	NA	NA	NA	NA	NA	NA
LOC105255403	NW_020229459.1:1074337-1113393	Alive	Control	OK	10.8861	11.2205	0.0436485	0.119029	0.82175	0.927095	no	hillarin, transcript variant X1	PF00412|LIM domain	NA	Camfl1|CFLO20216-PA	1	1650.57	0	1	NA	NA	NA	NA	NA	NA	NA	NA	NA	NA	NA	NA	NA	NA	NA	NA
LOC105255403	NW_020229459.1:1074337-1113393	Dead	Control	OK	5.05244	11.2205	1.15109	2.89672	5e-05	0.00051033	yes	hillarin, transcript variant X1	PF00412|LIM domain	NA	Camfl1|CFLO20216-PA	1	1650.57	0	1	NA	NA	NA	NA	NA	NA	NA	NA	NA	NA	NA	NA	NA	NA	NA	NA
LOC105255403	NW_020229459.1:1074337-1113393	Alive	Dead	OK	10.8861	5.05244	-1.10744	-2.77493	5e-05	0.00051033	yes	hillarin, transcript variant X1	PF00412|LIM domain	NA	Camfl1|CFLO20216-PA	1	1650.57	0	1	NA	NA	NA	NA	NA	NA	NA	NA	NA	NA	NA	NA	NA	NA	NA	NA
LOC105255415	NW_020229459.1:1170444-1175542	Alive	Dead	OK	8.1182	8.50766	0.067604	0.184072	0.7074	0.871034	no	toll-like receptor Tollo	PF00560|Leucine Rich Repeat; PF13676|TIR domain; PF13855|Leucine rich repeat; PF13855|Leucine rich repeat; PF13855|Leucine rich repeat; PF13855|Leucine rich repeat; PF13855|Leucine rich repeat	GO:0005515|protein binding; GO:0007165|signal transduction	Camfl1|CFLO20217-PA	1	2464.88	0	1	2.19457	3.21522	7.03537	5.50016	Up	0.00355551	Yes	2.19	Up	0.000751251	Yes	2.51	NA	NA	NA	NA
LOC105255415	NW_020229459.1:1170444-1175542	Alive	Control	OK	8.1182	6.47717	-0.325794	-0.786418	0.1275	0.313468	no	toll-like receptor Tollo	PF00560|Leucine Rich Repeat; PF13676|TIR domain; PF13855|Leucine rich repeat; PF13855|Leucine rich repeat; PF13855|Leucine rich repeat; PF13855|Leucine rich repeat; PF13855|Leucine rich repeat	GO:0005515|protein binding; GO:0007165|signal transduction	Camfl1|CFLO20217-PA	1	2464.88	0	1	2.19457	3.21522	7.03537	5.50016	Up	0.00355551	Yes	2.19	Up	0.000751251	Yes	2.51	NA	NA	NA	NA
LOC105255415	NW_020229459.1:1170444-1175542	Dead	Control	OK	8.50766	6.47717	-0.393398	-1.03281	0.06815	0.202023	no	toll-like receptor Tollo	PF00560|Leucine Rich Repeat; PF13676|TIR domain; PF13855|Leucine rich repeat; PF13855|Leucine rich repeat; PF13855|Leucine rich repeat; PF13855|Leucine rich repeat; PF13855|Leucine rich repeat	GO:0005515|protein binding; GO:0007165|signal transduction	Camfl1|CFLO20217-PA	1	2464.88	0	1	2.19457	3.21522	7.03537	5.50016	Up	0.00355551	Yes	2.19	Up	0.000751251	Yes	2.51	NA	NA	NA	NA
LOC105258103	NW_020229300.1:143633-146027	Dead	Control	OK	27.9975	26.4585	-0.0815663	-0.219869	0.67685	0.851648	no	serine/threonine-protein phosphatase 5	PF13414|TPR repeat; PF07719|Tetratricopeptide repeat	NA	Camfl1|CFLO20218-PA	1	374.785	7.9e-134	0.9954	NA	NA	NA	NA	NA	NA	NA	NA	NA	NA	NA	NA	NA	NA	NA	NA
LOC105258103	NW_020229300.1:143633-146027	Alive	Dead	OK	23.3404	27.9975	0.26247	0.7015	0.12315	0.305827	no	serine/threonine-protein phosphatase 5	PF13414|TPR repeat; PF07719|Tetratricopeptide repeat	NA	Camfl1|CFLO20218-PA	1	374.785	7.9e-134	0.9954	NA	NA	NA	NA	NA	NA	NA	NA	NA	NA	NA	NA	NA	NA	NA	NA
LOC105258103	NW_020229300.1:143633-146027	Alive	Control	OK	23.3404	26.4585	0.180903	0.482351	0.353	0.600418	no	serine/threonine-protein phosphatase 5	PF13414|TPR repeat; PF07719|Tetratricopeptide repeat	NA	Camfl1|CFLO20218-PA	1	374.785	7.9e-134	0.9954	NA	NA	NA	NA	NA	NA	NA	NA	NA	NA	NA	NA	NA	NA	NA	NA
LOC105258102	NW_020229300.1:150778-158174	Alive	Control	OK	12.8641	6.9479	-0.888697	-2.6491	5e-05	0.00051033	yes	integrator complex subunit 3, transcript variant X1	PF10189|Integrator complex subunit 3	NA	Camfl1|CFLO20219-PA	0.999	2135.15	0	0.9991	NA	NA	NA	NA	NA	NA	NA	NA	NA	NA	NA	NA	NA	NA	NA	NA
LOC105258102	NW_020229300.1:150778-158174	Alive	Dead	OK	12.8641	9.55627	-0.428827	-1.20275	0.0082	0.0399118	yes	integrator complex subunit 3, transcript variant X1	PF10189|Integrator complex subunit 3	NA	Camfl1|CFLO20219-PA	0.999	2135.15	0	0.9991	NA	NA	NA	NA	NA	NA	NA	NA	NA	NA	NA	NA	NA	NA	NA	NA
LOC105258102	NW_020229300.1:150778-158174	Dead	Control	OK	9.55627	6.9479	-0.45987	-1.31614	0.01865	0.0763452	no	integrator complex subunit 3, transcript variant X1	PF10189|Integrator complex subunit 3	NA	Camfl1|CFLO20219-PA	0.999	2135.15	0	0.9991	NA	NA	NA	NA	NA	NA	NA	NA	NA	NA	NA	NA	NA	NA	NA	NA
LOC105258100	NW_020229300.1:235914-267262	Dead	Control	OK	38.9414	67.3914	0.791261	2.1976	5e-05	0.00051033	yes	protein fem-1 homolog CG6966, transcript variant X1	PF00023|Ankyrin repeat; PF12796|Ankyrin repeats (3 copies); PF12796|Ankyrin repeats (3 copies); PF12796|Ankyrin repeats (3 copies)	GO:0005515|protein binding	Camfl1|CFLO20220-PA	1	1112.44	0	0.9983	NA	NA	NA	NA	NA	NA	NA	NA	NA	NA	NA	NA	NA	NA	NA	NA
LOC105258100	NW_020229300.1:235914-267262	Alive	Dead	OK	74.673	38.9414	-0.939284	-2.64734	5e-05	0.00051033	yes	protein fem-1 homolog CG6966, transcript variant X1	PF00023|Ankyrin repeat; PF12796|Ankyrin repeats (3 copies); PF12796|Ankyrin repeats (3 copies); PF12796|Ankyrin repeats (3 copies)	GO:0005515|protein binding	Camfl1|CFLO20220-PA	1	1112.44	0	0.9983	NA	NA	NA	NA	NA	NA	NA	NA	NA	NA	NA	NA	NA	NA	NA	NA
LOC105258100	NW_020229300.1:235914-267262	Alive	Control	OK	74.673	67.3914	-0.148023	-0.407086	0.4355	0.676927	no	protein fem-1 homolog CG6966, transcript variant X1	PF00023|Ankyrin repeat; PF12796|Ankyrin repeats (3 copies); PF12796|Ankyrin repeats (3 copies); PF12796|Ankyrin repeats (3 copies)	GO:0005515|protein binding	Camfl1|CFLO20220-PA	1	1112.44	0	0.9983	NA	NA	NA	NA	NA	NA	NA	NA	NA	NA	NA	NA	NA	NA	NA	NA
LOC105258098	NW_020229300.1:275469-278633	Alive	Dead	OK	92.121	79.127	-0.219361	-0.622693	0.1707	0.382511	no	probable isocitrate dehydrogenase [NAD] subunit alpha, mitochondrial	PF00180|Isocitrate/isopropylmalate dehydrogenase	GO:0016616|oxidoreductase activity, acting on the CH-OH group of donors, NAD or NADP as acceptor; GO:0055114|oxidation-reduction process	Camfl1|CFLO20221-PA	1	553.903	0	0.9963	NA	NA	NA	NA	NA	NA	NA	NA	NA	NA	NA	NA	NA	NA	NA	NA
LOC105258098	NW_020229300.1:275469-278633	Dead	Control	OK	79.127	144.916	0.872978	2.48607	5e-05	0.00051033	yes	probable isocitrate dehydrogenase [NAD] subunit alpha, mitochondrial	PF00180|Isocitrate/isopropylmalate dehydrogenase	GO:0016616|oxidoreductase activity, acting on the CH-OH group of donors, NAD or NADP as acceptor; GO:0055114|oxidation-reduction process	Camfl1|CFLO20221-PA	1	553.903	0	0.9963	NA	NA	NA	NA	NA	NA	NA	NA	NA	NA	NA	NA	NA	NA	NA	NA
LOC105258098	NW_020229300.1:275469-278633	Alive	Control	OK	92.121	144.916	0.653617	1.84908	0.0005	0.00396722	yes	probable isocitrate dehydrogenase [NAD] subunit alpha, mitochondrial	PF00180|Isocitrate/isopropylmalate dehydrogenase	GO:0016616|oxidoreductase activity, acting on the CH-OH group of donors, NAD or NADP as acceptor; GO:0055114|oxidation-reduction process	Camfl1|CFLO20221-PA	1	553.903	0	0.9963	NA	NA	NA	NA	NA	NA	NA	NA	NA	NA	NA	NA	NA	NA	NA	NA
LOC105258097	NW_020229300.1:308152-319185	Alive	Dead	OK	22.5629	20.3247	-0.150718	-0.411488	0.36035	0.60709	no	mucin-17, transcript variant X1	PF00855|PWWP domain	NA	Camfl1|CFLO20222-PA	1	5600.02	0	0.9997	NA	NA	NA	NA	NA	NA	NA	NA	NA	NA	NA	NA	NA	NA	NA	NA
LOC105258097	NW_020229300.1:308152-319185	Dead	Control	OK	20.3247	23.3419	0.199684	0.549487	0.29485	0.538294	no	mucin-17, transcript variant X1	PF00855|PWWP domain	NA	Camfl1|CFLO20222-PA	1	5600.02	0	0.9997	NA	NA	NA	NA	NA	NA	NA	NA	NA	NA	NA	NA	NA	NA	NA	NA
LOC105258097	NW_020229300.1:308152-319185	Alive	Control	OK	22.5629	23.3419	0.0489661	0.134306	0.801	0.918609	no	mucin-17, transcript variant X1	PF00855|PWWP domain	NA	Camfl1|CFLO20222-PA	1	5600.02	0	0.9997	NA	NA	NA	NA	NA	NA	NA	NA	NA	NA	NA	NA	NA	NA	NA	NA
LOC105258094	NW_020229300.1:321694-326018	Alive	Control	OK	12.4878	12.0104	-0.0562367	-0.147252	0.7763	0.90573	no	phosphatidylinositol 3-kinase catalytic subunit type 3	PF00613|Phosphoinositide 3-kinase family, accessory domain (PIK domain); PF00792|Phosphoinositide 3-kinase C2; PF00454|Phosphatidylinositol 3- and 4-kinase; PF00454|Phosphatidylinositol 3- and 4-kinase	GO:0046854|phosphatidylinositol phosphorylation; GO:0048015|phosphatidylinositol-mediated signaling	Camfl1|CFLO20223-PA	1	1717.21	0	1	NA	NA	NA	NA	NA	NA	NA	NA	NA	NA	NA	NA	NA	NA	NA	NA
LOC105258094	NW_020229300.1:321694-326018	Alive	Dead	OK	12.4878	11.684	-0.0959884	-0.252431	0.5698	0.785401	no	phosphatidylinositol 3-kinase catalytic subunit type 3	PF00613|Phosphoinositide 3-kinase family, accessory domain (PIK domain); PF00792|Phosphoinositide 3-kinase C2; PF00454|Phosphatidylinositol 3- and 4-kinase; PF00454|Phosphatidylinositol 3- and 4-kinase	GO:0046854|phosphatidylinositol phosphorylation; GO:0048015|phosphatidylinositol-mediated signaling	Camfl1|CFLO20223-PA	1	1717.21	0	1	NA	NA	NA	NA	NA	NA	NA	NA	NA	NA	NA	NA	NA	NA	NA	NA
LOC105258094	NW_020229300.1:321694-326018	Dead	Control	OK	11.684	12.0104	0.0397517	0.104496	0.83705	0.934515	no	phosphatidylinositol 3-kinase catalytic subunit type 3	PF00613|Phosphoinositide 3-kinase family, accessory domain (PIK domain); PF00792|Phosphoinositide 3-kinase C2; PF00454|Phosphatidylinositol 3- and 4-kinase; PF00454|Phosphatidylinositol 3- and 4-kinase	GO:0046854|phosphatidylinositol phosphorylation; GO:0048015|phosphatidylinositol-mediated signaling	Camfl1|CFLO20223-PA	1	1717.21	0	1	NA	NA	NA	NA	NA	NA	NA	NA	NA	NA	NA	NA	NA	NA	NA	NA
LOC105258096	NW_020229300.1:281481-308035	Dead	Control	OK	32.7599	30.8502	-0.0866525	-0.183247	0.71925	0.877614	no	G kinase-anchoring protein 1	NA	GO:0005794|Golgi apparatus; GO:0007165|signal transduction	Camfl1|CFLO20224-PA	1	359.762	2.74e-125	1	NA	NA	NA	NA	NA	NA	NA	NA	NA	NA	NA	NA	NA	NA	NA	NA
LOC105258096	NW_020229300.1:281481-308035	Alive	Control	OK	35.9639	30.8502	-0.221273	-0.493894	0.33405	0.581151	no	G kinase-anchoring protein 1	NA	GO:0005794|Golgi apparatus; GO:0007165|signal transduction	Camfl1|CFLO20224-PA	1	359.762	2.74e-125	1	NA	NA	NA	NA	NA	NA	NA	NA	NA	NA	NA	NA	NA	NA	NA	NA
LOC105258096	NW_020229300.1:281481-308035	Alive	Dead	OK	35.9639	32.7599	-0.13462	-0.284481	0.5254	0.752182	no	G kinase-anchoring protein 1	NA	GO:0005794|Golgi apparatus; GO:0007165|signal transduction	Camfl1|CFLO20224-PA	1	359.762	2.74e-125	1	NA	NA	NA	NA	NA	NA	NA	NA	NA	NA	NA	NA	NA	NA	NA	NA
LOC105258095	NW_020229300.1:281481-308035	Alive	Dead	OK	13.9392	19.4067	0.477408	0.849789	0.0641	0.193171	no	uncharacterized LOC105258095, transcript variant X2	NA	NA	Camfl1|CFLO20225-PA	0.998	857.825	0	1	NA	NA	NA	NA	NA	NA	NA	NA	NA	NA	NA	NA	NA	NA	NA	NA
LOC105258095	NW_020229300.1:281481-308035	Dead	Control	OK	19.4067	11.8807	-0.707929	-1.29746	0.01425	0.062087	no	uncharacterized LOC105258095, transcript variant X2	NA	NA	Camfl1|CFLO20225-PA	0.998	857.825	0	1	NA	NA	NA	NA	NA	NA	NA	NA	NA	NA	NA	NA	NA	NA	NA	NA
LOC105258095	NW_020229300.1:281481-308035	Alive	Control	OK	13.9392	11.8807	-0.230521	-0.39398	0.4491	0.688487	no	uncharacterized LOC105258095, transcript variant X2	NA	NA	Camfl1|CFLO20225-PA	0.998	857.825	0	1	NA	NA	NA	NA	NA	NA	NA	NA	NA	NA	NA	NA	NA	NA	NA	NA
LOC105258099	NW_020229300.1:268241-274592	Dead	Control	OK	61.3108	55.7992	-0.135898	-0.372673	0.47815	0.71271	no	myelin expression factor 2, transcript variant X4	PF00076|RNA recognition motif. (a.k.a. RRM, RBD, or RNP domain); PF00076|RNA recognition motif. (a.k.a. RRM, RBD, or RNP domain); PF00076|RNA recognition motif. (a.k.a. RRM, RBD, or RNP domain)	GO:0003676|nucleic acid binding	Camfl1|CFLO20226-PA	1	659.833	0	1	NA	NA	NA	NA	NA	NA	NA	NA	NA	NA	NA	NA	NA	NA	NA	NA
LOC105258099	NW_020229300.1:268241-274592	Alive	Dead	OK	46.958	61.3108	0.384769	1.04944	0.0224	0.0876921	no	myelin expression factor 2, transcript variant X4	PF00076|RNA recognition motif. (a.k.a. RRM, RBD, or RNP domain); PF00076|RNA recognition motif. (a.k.a. RRM, RBD, or RNP domain); PF00076|RNA recognition motif. (a.k.a. RRM, RBD, or RNP domain)	GO:0003676|nucleic acid binding	Camfl1|CFLO20226-PA	1	659.833	0	1	NA	NA	NA	NA	NA	NA	NA	NA	NA	NA	NA	NA	NA	NA	NA	NA
LOC105258099	NW_020229300.1:268241-274592	Alive	Control	OK	46.958	55.7992	0.248871	0.695035	0.18735	0.405857	no	myelin expression factor 2, transcript variant X4	PF00076|RNA recognition motif. (a.k.a. RRM, RBD, or RNP domain); PF00076|RNA recognition motif. (a.k.a. RRM, RBD, or RNP domain); PF00076|RNA recognition motif. (a.k.a. RRM, RBD, or RNP domain)	GO:0003676|nucleic acid binding	Camfl1|CFLO20226-PA	1	659.833	0	1	NA	NA	NA	NA	NA	NA	NA	NA	NA	NA	NA	NA	NA	NA	NA	NA
LOC105258105	NW_020229300.1:161097-228299	Alive	Dead	OK	32.2919	31.4032	-0.0402605	-0.116117	0.7986	0.917487	no	protein groucho-like	PF00400|WD domain, G-beta repeat; PF00400|WD domain, G-beta repeat; PF00400|WD domain, G-beta repeat; PF03920|Groucho/TLE N-terminal Q-rich domain	GO:0005515|protein binding; GO:0005634|nucleus; GO:0006355|regulation of transcription, DNA-templated	Camfl1|CFLO20229-PA	0.99	1007.67	0	0.9846	NA	NA	NA	NA	NA	NA	NA	NA	NA	NA	NA	NA	NA	NA	NA	NA
LOC105258105	NW_020229300.1:161097-228299	Alive	Control	OK	32.2919	26.2571	-0.298466	-0.850515	0.102	0.269232	no	protein groucho-like	PF00400|WD domain, G-beta repeat; PF00400|WD domain, G-beta repeat; PF00400|WD domain, G-beta repeat; PF03920|Groucho/TLE N-terminal Q-rich domain	GO:0005515|protein binding; GO:0005634|nucleus; GO:0006355|regulation of transcription, DNA-templated	Camfl1|CFLO20229-PA	0.99	1007.67	0	0.9846	NA	NA	NA	NA	NA	NA	NA	NA	NA	NA	NA	NA	NA	NA	NA	NA
LOC105258105	NW_020229300.1:161097-228299	Dead	Control	OK	31.4032	26.2571	-0.258206	-0.750428	0.15605	0.360444	no	protein groucho-like	PF00400|WD domain, G-beta repeat; PF00400|WD domain, G-beta repeat; PF00400|WD domain, G-beta repeat; PF03920|Groucho/TLE N-terminal Q-rich domain	GO:0005515|protein binding; GO:0005634|nucleus; GO:0006355|regulation of transcription, DNA-templated	Camfl1|CFLO20229-PA	0.99	1007.67	0	0.9846	NA	NA	NA	NA	NA	NA	NA	NA	NA	NA	NA	NA	NA	NA	NA	NA
LOC105248790	NW_020229241.1:165315-182232	Dead	Control	OK	24.0786	20.4378	-0.236513	-0.648659	0.2101	0.436707	no	coronin-2B, transcript variant X1	PF16300|Type of WD40 repeat; PF00400|WD domain, G-beta repeat; PF08953|Domain of unknown function (DUF1899)	GO:0005515|protein binding	Camfl1|CFLO20230-PA	1	502.286	2.86e-178	0.9961	NA	NA	NA	NA	NA	NA	NA	NA	NA	NA	NA	NA	NA	NA	NA	NA
LOC105248790	NW_020229241.1:165315-182232	Alive	Control	OK	23.9485	20.4378	-0.228697	-0.628064	0.2234	0.454275	no	coronin-2B, transcript variant X1	PF16300|Type of WD40 repeat; PF00400|WD domain, G-beta repeat; PF08953|Domain of unknown function (DUF1899)	GO:0005515|protein binding	Camfl1|CFLO20230-PA	1	502.286	2.86e-178	0.9961	NA	NA	NA	NA	NA	NA	NA	NA	NA	NA	NA	NA	NA	NA	NA	NA
LOC105248790	NW_020229241.1:165315-182232	Alive	Dead	OK	23.9485	24.0786	0.00781616	0.0217653	0.9614	0.985175	no	coronin-2B, transcript variant X1	PF16300|Type of WD40 repeat; PF00400|WD domain, G-beta repeat; PF08953|Domain of unknown function (DUF1899)	GO:0005515|protein binding	Camfl1|CFLO20230-PA	1	502.286	2.86e-178	0.9961	NA	NA	NA	NA	NA	NA	NA	NA	NA	NA	NA	NA	NA	NA	NA	NA
LOC105248741	NW_020229241.1:134123-139733	Alive	Dead	OK	28.0884	30.855	0.135533	0.377713	0.4003	0.644599	no	rho GTPase-activating protein 1, transcript variant X2	PF13716|Divergent CRAL/TRIO domain; PF00620|RhoGAP domain	GO:0007165|signal transduction	Camfl1|CFLO20231-PA	0.978	944.11	0	0.9979	NA	NA	NA	NA	NA	NA	NA	NA	NA	NA	NA	NA	NA	NA	NA	NA
LOC105248741	NW_020229241.1:134123-139733	Alive	Control	OK	28.0884	25.9263	-0.115555	-0.318886	0.54595	0.768276	no	rho GTPase-activating protein 1, transcript variant X2	PF13716|Divergent CRAL/TRIO domain; PF00620|RhoGAP domain	GO:0007165|signal transduction	Camfl1|CFLO20231-PA	0.978	944.11	0	0.9979	NA	NA	NA	NA	NA	NA	NA	NA	NA	NA	NA	NA	NA	NA	NA	NA
LOC105248741	NW_020229241.1:134123-139733	Dead	Control	OK	30.855	25.9263	-0.251088	-0.693803	0.1876	0.406248	no	rho GTPase-activating protein 1, transcript variant X2	PF13716|Divergent CRAL/TRIO domain; PF00620|RhoGAP domain	GO:0007165|signal transduction	Camfl1|CFLO20231-PA	0.978	944.11	0	0.9979	NA	NA	NA	NA	NA	NA	NA	NA	NA	NA	NA	NA	NA	NA	NA	NA
LOC105248723	NW_020229241.1:122657-128025	Dead	Control	OK	7.41111	8.70233	0.231712	0.511302	0.3296	0.57676	no	anaphase-promoting complex subunit 5, transcript variant X1	PF12862|Anaphase-promoting complex subunit 5	GO:0005680|anaphase-promoting complex	Camfl1|CFLO20232-PA	0.999	1486.86	0	1	NA	NA	NA	NA	NA	NA	NA	NA	NA	NA	NA	NA	NA	NA	NA	NA
LOC105248723	NW_020229241.1:122657-128025	Alive	Dead	OK	7.13869	7.41111	0.0540307	0.115756	0.7998	0.917704	no	anaphase-promoting complex subunit 5, transcript variant X1	PF12862|Anaphase-promoting complex subunit 5	GO:0005680|anaphase-promoting complex	Camfl1|CFLO20232-PA	0.999	1486.86	0	1	NA	NA	NA	NA	NA	NA	NA	NA	NA	NA	NA	NA	NA	NA	NA	NA
LOC105248723	NW_020229241.1:122657-128025	Alive	Control	OK	7.13869	8.70233	0.285742	0.628872	0.22685	0.458913	no	anaphase-promoting complex subunit 5, transcript variant X1	PF12862|Anaphase-promoting complex subunit 5	GO:0005680|anaphase-promoting complex	Camfl1|CFLO20232-PA	0.999	1486.86	0	1	NA	NA	NA	NA	NA	NA	NA	NA	NA	NA	NA	NA	NA	NA	NA	NA
LOC105248736	NW_020229241.1:128685-131622	Alive	Dead	OK	21.1941	18.9046	-0.164925	-0.404717	0.3653	0.611317	no	ras-related protein Rab-21	PF00071|Ras family	GO:0003924|GTPase activity; GO:0005525|GTP binding; GO:0007165|signal transduction; GO:0016020|membrane	Camfl1|CFLO20233-PA	1	411.764	1.59e-148	0.9375	NA	NA	NA	NA	NA	NA	NA	NA	NA	NA	NA	NA	NA	NA	NA	NA
LOC105248736	NW_020229241.1:128685-131622	Alive	Control	OK	21.1941	18.5715	-0.190573	-0.486268	0.3619	0.608339	no	ras-related protein Rab-21	PF00071|Ras family	GO:0003924|GTPase activity; GO:0005525|GTP binding; GO:0007165|signal transduction; GO:0016020|membrane	Camfl1|CFLO20233-PA	1	411.764	1.59e-148	0.9375	NA	NA	NA	NA	NA	NA	NA	NA	NA	NA	NA	NA	NA	NA	NA	NA
LOC105248736	NW_020229241.1:128685-131622	Dead	Control	OK	18.9046	18.5715	-0.0256483	-0.0643158	0.9051	0.964643	no	ras-related protein Rab-21	PF00071|Ras family	GO:0003924|GTPase activity; GO:0005525|GTP binding; GO:0007165|signal transduction; GO:0016020|membrane	Camfl1|CFLO20233-PA	1	411.764	1.59e-148	0.9375	NA	NA	NA	NA	NA	NA	NA	NA	NA	NA	NA	NA	NA	NA	NA	NA
LOC105248756	NW_020229241.1:144487-153359	Dead	Control	OK	18.1004	18.7694	0.0523631	0.144749	0.7901	0.913087	no	cytosolic carboxypeptidase-like protein 5, transcript variant X1	PF00246|Zinc carboxypeptidase; PF18027|Cytosolic carboxypeptidase N-terminal domain	GO:0004181|metallocarboxypeptidase activity; GO:0006508|proteolysis; GO:0008270|zinc ion binding	Camfl1|CFLO20234-PA	0.999	1767.28	0	1	NA	NA	NA	NA	NA	NA	NA	NA	NA	NA	NA	NA	NA	NA	NA	NA
LOC105248756	NW_020229241.1:144487-153359	Alive	Dead	OK	15.9986	18.1004	0.178076	0.485708	0.2799	0.521589	no	cytosolic carboxypeptidase-like protein 5, transcript variant X1	PF00246|Zinc carboxypeptidase; PF18027|Cytosolic carboxypeptidase N-terminal domain	GO:0004181|metallocarboxypeptidase activity; GO:0006508|proteolysis; GO:0008270|zinc ion binding	Camfl1|CFLO20234-PA	0.999	1767.28	0	1	NA	NA	NA	NA	NA	NA	NA	NA	NA	NA	NA	NA	NA	NA	NA	NA
LOC105248756	NW_020229241.1:144487-153359	Alive	Control	OK	15.9986	18.7694	0.230439	0.622547	0.2285	0.460775	no	cytosolic carboxypeptidase-like protein 5, transcript variant X1	PF00246|Zinc carboxypeptidase; PF18027|Cytosolic carboxypeptidase N-terminal domain	GO:0004181|metallocarboxypeptidase activity; GO:0006508|proteolysis; GO:0008270|zinc ion binding	Camfl1|CFLO20234-PA	0.999	1767.28	0	1	NA	NA	NA	NA	NA	NA	NA	NA	NA	NA	NA	NA	NA	NA	NA	NA
LOC105248778	NW_020229241.1:156553-162602	Dead	Control	OK	62.3716	72.045	0.208008	0.548822	0.29595	0.539309	no	uncharacterized LOC105248778	NA	NA	Camfl1|CFLO20236-PA	0.698	186.808	1.77e-62	1	NA	NA	NA	NA	NA	NA	NA	NA	NA	NA	NA	NA	NA	NA	NA	NA
LOC105248778	NW_020229241.1:156553-162602	Alive	Dead	OK	72.1717	62.3716	-0.210543	-0.557345	0.2133	0.440678	no	uncharacterized LOC105248778	NA	NA	Camfl1|CFLO20236-PA	0.698	186.808	1.77e-62	1	NA	NA	NA	NA	NA	NA	NA	NA	NA	NA	NA	NA	NA	NA	NA	NA
LOC105248778	NW_020229241.1:156553-162602	Alive	Control	OK	72.1717	72.045	-0.00253432	-0.00673912	0.98965	0.996097	no	uncharacterized LOC105248778	NA	NA	Camfl1|CFLO20236-PA	0.698	186.808	1.77e-62	1	NA	NA	NA	NA	NA	NA	NA	NA	NA	NA	NA	NA	NA	NA	NA	NA
LOC105248807	NW_020229241.1:184173-186328	Dead	Control	OK	150.28	183.849	0.290872	0.825131	0.11125	0.285426	no	B-cell receptor-associated protein 31, transcript variant X1	PF18035|Bap31/Bap29 cytoplasmic coiled-coil domain; PF05529|Bap31/Bap29 transmembrane region	GO:0005783|endoplasmic reticulum; GO:0006886|intracellular protein transport; GO:0016021|integral component of membrane	Camfl1|CFLO20237-PA	1	428.328	9.41e-155	1	NA	NA	NA	NA	NA	NA	NA	NA	NA	NA	NA	NA	NA	NA	NA	NA
LOC105248807	NW_020229241.1:184173-186328	Alive	Dead	OK	224.831	150.28	-0.581191	-1.57342	0.0004	0.00327394	yes	B-cell receptor-associated protein 31, transcript variant X1	PF18035|Bap31/Bap29 cytoplasmic coiled-coil domain; PF05529|Bap31/Bap29 transmembrane region	GO:0005783|endoplasmic reticulum; GO:0006886|intracellular protein transport; GO:0016021|integral component of membrane	Camfl1|CFLO20237-PA	1	428.328	9.41e-155	1	NA	NA	NA	NA	NA	NA	NA	NA	NA	NA	NA	NA	NA	NA	NA	NA
LOC105248807	NW_020229241.1:184173-186328	Alive	Control	OK	224.831	183.849	-0.29032	-0.80076	0.1217	0.303394	no	B-cell receptor-associated protein 31, transcript variant X1	PF18035|Bap31/Bap29 cytoplasmic coiled-coil domain; PF05529|Bap31/Bap29 transmembrane region	GO:0005783|endoplasmic reticulum; GO:0006886|intracellular protein transport; GO:0016021|integral component of membrane	Camfl1|CFLO20237-PA	1	428.328	9.41e-155	1	NA	NA	NA	NA	NA	NA	NA	NA	NA	NA	NA	NA	NA	NA	NA	NA
LOC105248161	NW_020229372.1:97727-110438	Dead	Control	OK	59.6969	123.515	1.04896	3.10805	5e-05	0.00051033	yes	dual specificity protein phosphatase 3, transcript variant X2	PF00782|Dual specificity phosphatase, catalytic domain	GO:0008138|protein tyrosine/serine/threonine phosphatase activity; GO:0016311|dephosphorylation	Camfl1|CFLO20238-PA	1	407.142	2.61e-146	0.7708	NA	NA	NA	NA	NA	NA	NA	NA	NA	NA	NA	NA	NA	NA	NA	NA
LOC105248161	NW_020229372.1:97727-110438	Alive	Control	OK	57.366	123.515	1.10642	3.22963	5e-05	0.00051033	yes	dual specificity protein phosphatase 3, transcript variant X2	PF00782|Dual specificity phosphatase, catalytic domain	GO:0008138|protein tyrosine/serine/threonine phosphatase activity; GO:0016311|dephosphorylation	Camfl1|CFLO20238-PA	1	407.142	2.61e-146	0.7708	NA	NA	NA	NA	NA	NA	NA	NA	NA	NA	NA	NA	NA	NA	NA	NA
LOC105248161	NW_020229372.1:97727-110438	Alive	Dead	OK	57.366	59.6969	0.0574589	0.161748	0.73025	0.882984	no	dual specificity protein phosphatase 3, transcript variant X2	PF00782|Dual specificity phosphatase, catalytic domain	GO:0008138|protein tyrosine/serine/threonine phosphatase activity; GO:0016311|dephosphorylation	Camfl1|CFLO20238-PA	1	407.142	2.61e-146	0.7708	NA	NA	NA	NA	NA	NA	NA	NA	NA	NA	NA	NA	NA	NA	NA	NA
LOC109609769	NW_020229372.1:111733-118459	Alive	Control	OK	8.01166	6.76978	-0.242994	-0.502986	0.3273	0.574466	no	uncharacterized LOC109609769, transcript variant X1	PF09779|Ima1 N-terminal domain	GO:0005639|integral component of nuclear inner membrane	Camfl1|CFLO20239-PA	1	407.142	1.12e-141	0.9697	NA	NA	NA	NA	NA	NA	NA	NA	NA	NA	NA	NA	NA	NA	NA	NA
LOC109609769	NW_020229372.1:111733-118459	Dead	Control	OK	5.93123	6.76978	0.190776	0.373857	0.47195	0.708413	no	uncharacterized LOC109609769, transcript variant X1	PF09779|Ima1 N-terminal domain	GO:0005639|integral component of nuclear inner membrane	Camfl1|CFLO20239-PA	1	407.142	1.12e-141	0.9697	NA	NA	NA	NA	NA	NA	NA	NA	NA	NA	NA	NA	NA	NA	NA	NA
LOC109609769	NW_020229372.1:111733-118459	Alive	Dead	OK	8.01166	5.93123	-0.43377	-0.881314	0.0499	0.160662	no	uncharacterized LOC109609769, transcript variant X1	PF09779|Ima1 N-terminal domain	GO:0005639|integral component of nuclear inner membrane	Camfl1|CFLO20239-PA	1	407.142	1.12e-141	0.9697	NA	NA	NA	NA	NA	NA	NA	NA	NA	NA	NA	NA	NA	NA	NA	NA
LOC105248155	NW_020229372.1:174691-176635	Alive	Dead	OK	77.3998	54.5391	-0.505037	-1.24699	0.0081	0.0395377	yes	yrdC domain-containing protein, mitochondrial	PF01300|Telomere recombination	GO:0003725|double-stranded RNA binding	Camfl1|CFLO20240-PA	1	511.531	0	0.996	21.7957	18.1224	12.6179	10.7378	NA	NA	NA	NA	Down	0.0384604	Yes	2.03	NA	NA	NA	NA
LOC105248155	NW_020229372.1:174691-176635	Dead	Control	OK	54.5391	54.6199	0.00213524	0.00518126	0.9912	0.996583	no	yrdC domain-containing protein, mitochondrial	PF01300|Telomere recombination	GO:0003725|double-stranded RNA binding	Camfl1|CFLO20240-PA	1	511.531	0	0.996	21.7957	18.1224	12.6179	10.7378	NA	NA	NA	NA	Down	0.0384604	Yes	2.03	NA	NA	NA	NA
LOC105248155	NW_020229372.1:174691-176635	Alive	Control	OK	77.3998	54.6199	-0.502902	-1.21789	0.01995	0.080331	no	yrdC domain-containing protein, mitochondrial	PF01300|Telomere recombination	GO:0003725|double-stranded RNA binding	Camfl1|CFLO20240-PA	1	511.531	0	0.996	21.7957	18.1224	12.6179	10.7378	NA	NA	NA	NA	Down	0.0384604	Yes	2.03	NA	NA	NA	NA
LOC105248152	NW_020229608.1:7798-23416	Dead	Control	OK	5.03378	4.83983	-0.0566854	-0.132441	0.79925	0.917704	no	low-density lipoprotein receptor-related protein 6, transcript variant X1	PF00057|Low-density lipoprotein receptor domain class A; PF00057|Low-density lipoprotein receptor domain class A; PF00057|Low-density lipoprotein receptor domain class A; PF00058|Low-density lipoprotein receptor repeat class B; PF00058|Low-density lipoprotein receptor repeat class B; PF00058|Low-density lipoprotein receptor repeat class B; PF00058|Low-density lipoprotein receptor repeat class B; PF00058|Low-density lipoprotein receptor repeat class B; PF00058|Low-density lipoprotein receptor repeat class B; PF00058|Low-density lipoprotein receptor repeat class B; PF00058|Low-density lipoprotein receptor repeat class B; PF00058|Low-density lipoprotein receptor repeat class B; PF14670|Coagulation Factor Xa inhibitory site; PF14670|Coagulation Factor Xa inhibitory site; PF14670|Coagulation Factor Xa inhibitory site	GO:0005515|protein binding	Camfl1|CFLO20241-PA	0.991	3199.84	0	0.9844	NA	NA	NA	NA	NA	NA	NA	NA	NA	NA	NA	NA	NA	NA	NA	NA
LOC105248152	NW_020229608.1:7798-23416	Alive	Control	OK	4.83766	4.83983	0.000647863	0.00148541	0.9977	0.999044	no	low-density lipoprotein receptor-related protein 6, transcript variant X1	PF00057|Low-density lipoprotein receptor domain class A; PF00057|Low-density lipoprotein receptor domain class A; PF00057|Low-density lipoprotein receptor domain class A; PF00058|Low-density lipoprotein receptor repeat class B; PF00058|Low-density lipoprotein receptor repeat class B; PF00058|Low-density lipoprotein receptor repeat class B; PF00058|Low-density lipoprotein receptor repeat class B; PF00058|Low-density lipoprotein receptor repeat class B; PF00058|Low-density lipoprotein receptor repeat class B; PF00058|Low-density lipoprotein receptor repeat class B; PF00058|Low-density lipoprotein receptor repeat class B; PF00058|Low-density lipoprotein receptor repeat class B; PF14670|Coagulation Factor Xa inhibitory site; PF14670|Coagulation Factor Xa inhibitory site; PF14670|Coagulation Factor Xa inhibitory site	GO:0005515|protein binding	Camfl1|CFLO20241-PA	0.991	3199.84	0	0.9844	NA	NA	NA	NA	NA	NA	NA	NA	NA	NA	NA	NA	NA	NA	NA	NA
LOC105248152	NW_020229608.1:7798-23416	Alive	Dead	OK	4.83766	5.03378	0.0573333	0.133484	0.76595	0.901183	no	low-density lipoprotein receptor-related protein 6, transcript variant X1	PF00057|Low-density lipoprotein receptor domain class A; PF00057|Low-density lipoprotein receptor domain class A; PF00057|Low-density lipoprotein receptor domain class A; PF00058|Low-density lipoprotein receptor repeat class B; PF00058|Low-density lipoprotein receptor repeat class B; PF00058|Low-density lipoprotein receptor repeat class B; PF00058|Low-density lipoprotein receptor repeat class B; PF00058|Low-density lipoprotein receptor repeat class B; PF00058|Low-density lipoprotein receptor repeat class B; PF00058|Low-density lipoprotein receptor repeat class B; PF00058|Low-density lipoprotein receptor repeat class B; PF00058|Low-density lipoprotein receptor repeat class B; PF14670|Coagulation Factor Xa inhibitory site; PF14670|Coagulation Factor Xa inhibitory site; PF14670|Coagulation Factor Xa inhibitory site	GO:0005515|protein binding	Camfl1|CFLO20241-PA	0.991	3199.84	0	0.9844	NA	NA	NA	NA	NA	NA	NA	NA	NA	NA	NA	NA	NA	NA	NA	NA
LOC105248151	NW_020229608.1:26983-34668	Dead	Control	NOTEST	0.680059	0.257291	-1.40226	0	1	1	no	probable tubulin polyglutamylase TTLL1	PF03133|Tubulin-tyrosine ligase family	GO:0018095|protein polyglutamylation	Camfl1|CFLO20242-PA	0.903	607.06	0	1	NA	NA	NA	NA	NA	NA	NA	NA	NA	NA	NA	NA	NA	NA	NA	NA
LOC105248151	NW_020229608.1:26983-34668	Alive	Dead	NOTEST	0.292086	0.680059	1.21927	0	1	1	no	probable tubulin polyglutamylase TTLL1	PF03133|Tubulin-tyrosine ligase family	GO:0018095|protein polyglutamylation	Camfl1|CFLO20242-PA	0.903	607.06	0	1	NA	NA	NA	NA	NA	NA	NA	NA	NA	NA	NA	NA	NA	NA	NA	NA
LOC105248151	NW_020229608.1:26983-34668	Alive	Control	NOTEST	0.292086	0.257291	-0.18299	0	1	1	no	probable tubulin polyglutamylase TTLL1	PF03133|Tubulin-tyrosine ligase family	GO:0018095|protein polyglutamylation	Camfl1|CFLO20242-PA	0.903	607.06	0	1	NA	NA	NA	NA	NA	NA	NA	NA	NA	NA	NA	NA	NA	NA	NA	NA
LOC105248153	NW_020229608.1:830-5228	Dead	Control	OK	17.9077	23.8218	0.411704	0.977233	0.06905	0.203838	no	ubiquitin thioesterase OTU1, transcript variant X2	PF02338|OTU-like cysteine protease	GO:0004843|thiol-dependent ubiquitin-specific protease activity; GO:0016579|protein deubiquitination; GO:0030433|ubiquitin-dependent ERAD pathway	Camfl1|CFLO20243-PA	1	598.586	0	1	NA	NA	NA	NA	NA	NA	NA	NA	NA	NA	NA	NA	NA	NA	NA	NA
LOC105248153	NW_020229608.1:830-5228	Alive	Control	OK	16.3574	23.8218	0.542343	1.23051	0.018	0.0742705	no	ubiquitin thioesterase OTU1, transcript variant X2	PF02338|OTU-like cysteine protease	GO:0004843|thiol-dependent ubiquitin-specific protease activity; GO:0016579|protein deubiquitination; GO:0030433|ubiquitin-dependent ERAD pathway	Camfl1|CFLO20243-PA	1	598.586	0	1	NA	NA	NA	NA	NA	NA	NA	NA	NA	NA	NA	NA	NA	NA	NA	NA
LOC105248153	NW_020229608.1:830-5228	Alive	Dead	OK	16.3574	17.9077	0.130639	0.292533	0.5206	0.748258	no	ubiquitin thioesterase OTU1, transcript variant X2	PF02338|OTU-like cysteine protease	GO:0004843|thiol-dependent ubiquitin-specific protease activity; GO:0016579|protein deubiquitination; GO:0030433|ubiquitin-dependent ERAD pathway	Camfl1|CFLO20243-PA	1	598.586	0	1	NA	NA	NA	NA	NA	NA	NA	NA	NA	NA	NA	NA	NA	NA	NA	NA
LOC105248154	NW_020229372.1:177706-199974	Dead	Control	OK	39.9418	48.2744	0.273358	0.788871	0.1305	0.3189	no	protein Lilipod, transcript variant X2	PF04791|LMBR1-like membrane protein	NA	Camfl1|CFLO20244-PA	1	778.474	0	0.9478	NA	NA	NA	NA	NA	NA	NA	NA	NA	NA	NA	NA	NA	NA	NA	NA
LOC105248154	NW_020229372.1:177706-199974	Alive	Dead	OK	39.3333	39.9418	0.0221498	0.0629485	0.88485	0.956253	no	protein Lilipod, transcript variant X2	PF04791|LMBR1-like membrane protein	NA	Camfl1|CFLO20244-PA	1	778.474	0	0.9478	NA	NA	NA	NA	NA	NA	NA	NA	NA	NA	NA	NA	NA	NA	NA	NA
LOC105248154	NW_020229372.1:177706-199974	Alive	Control	OK	39.3333	48.2744	0.295508	0.841011	0.10565	0.275264	no	protein Lilipod, transcript variant X2	PF04791|LMBR1-like membrane protein	NA	Camfl1|CFLO20244-PA	1	778.474	0	0.9478	NA	NA	NA	NA	NA	NA	NA	NA	NA	NA	NA	NA	NA	NA	NA	NA
LOC105248156	NW_020229372.1:141632-172277	Alive	Dead	OK	6.16989	7.29597	0.241855	0.66101	0.13885	0.333194	no	serine-protein kinase ATM, transcript variant X2	PF00454|Phosphatidylinositol 3- and 4-kinase; PF02260|FATC domain; PF02259|FAT domain	GO:0000077|DNA damage checkpoint; GO:0000723|telomere maintenance; GO:0004674|protein serine/threonine kinase activity; GO:0005515|protein binding; GO:0006281|DNA repair; GO:0010212|response to ionizing radiation; GO:0016572|histone phosphorylation	Camfl1|CFLO20245-PA	0.998	3305	0	0.9866	NA	NA	NA	NA	NA	NA	NA	NA	NA	NA	NA	NA	NA	NA	NA	NA
LOC105248156	NW_020229372.1:141632-172277	Alive	Control	OK	6.16989	6.66454	0.111259	0.304392	0.55255	0.772535	no	serine-protein kinase ATM, transcript variant X2	PF00454|Phosphatidylinositol 3- and 4-kinase; PF02260|FATC domain; PF02259|FAT domain	GO:0000077|DNA damage checkpoint; GO:0000723|telomere maintenance; GO:0004674|protein serine/threonine kinase activity; GO:0005515|protein binding; GO:0006281|DNA repair; GO:0010212|response to ionizing radiation; GO:0016572|histone phosphorylation	Camfl1|CFLO20245-PA	0.998	3305	0	0.9866	NA	NA	NA	NA	NA	NA	NA	NA	NA	NA	NA	NA	NA	NA	NA	NA
LOC105248156	NW_020229372.1:141632-172277	Dead	Control	OK	7.29597	6.66454	-0.130595	-0.361209	0.47765	0.712404	no	serine-protein kinase ATM, transcript variant X2	PF00454|Phosphatidylinositol 3- and 4-kinase; PF02260|FATC domain; PF02259|FAT domain	GO:0000077|DNA damage checkpoint; GO:0000723|telomere maintenance; GO:0004674|protein serine/threonine kinase activity; GO:0005515|protein binding; GO:0006281|DNA repair; GO:0010212|response to ionizing radiation; GO:0016572|histone phosphorylation	Camfl1|CFLO20245-PA	0.998	3305	0	0.9866	NA	NA	NA	NA	NA	NA	NA	NA	NA	NA	NA	NA	NA	NA	NA	NA
LOC105248158	NW_020229372.1:125913-140073	Dead	Control	OK	34.9575	32.6889	-0.0968009	-0.286033	0.60125	0.807971	no	kinesin heavy chain, transcript variant X1	PF00225|Kinesin motor domain	GO:0003777|microtubule motor activity; GO:0005524|ATP binding; GO:0007018|microtubule-based movement; GO:0008017|microtubule binding	Camfl1|CFLO20247-PA	1	1839.31	0	0.9969	NA	NA	NA	NA	NA	NA	NA	NA	NA	NA	NA	NA	NA	NA	NA	NA
LOC105248158	NW_020229372.1:125913-140073	Alive	Control	OK	32.2506	32.6889	0.0194748	0.0583239	0.91375	0.967649	no	kinesin heavy chain, transcript variant X1	PF00225|Kinesin motor domain	GO:0003777|microtubule motor activity; GO:0005524|ATP binding; GO:0007018|microtubule-based movement; GO:0008017|microtubule binding	Camfl1|CFLO20247-PA	1	1839.31	0	0.9969	NA	NA	NA	NA	NA	NA	NA	NA	NA	NA	NA	NA	NA	NA	NA	NA
LOC105248158	NW_020229372.1:125913-140073	Alive	Dead	OK	32.2506	34.9575	0.116276	0.331597	0.46375	0.701104	no	kinesin heavy chain, transcript variant X1	PF00225|Kinesin motor domain	GO:0003777|microtubule motor activity; GO:0005524|ATP binding; GO:0007018|microtubule-based movement; GO:0008017|microtubule binding	Camfl1|CFLO20247-PA	1	1839.31	0	0.9969	NA	NA	NA	NA	NA	NA	NA	NA	NA	NA	NA	NA	NA	NA	NA	NA
LOC105256369	NW_020229381.1:1046881-1183760	Alive	Dead	OK	8.70149	9.67904	0.153602	0.446419	0.3273	0.574466	no	homeobox protein cut, transcript variant X4	PF02376|CUT domain; PF02376|CUT domain; PF02376|CUT domain; PF00046|Homeodomain	GO:0003677|DNA binding	Camfl1|CFLO20249-PA	0.98	1135.55	0	0.4532	9.28021	12.1344	21.8891	23.2651	NA	NA	NA	NA	Up	0.000751251	Yes	2.51	NA	NA	NA	NA
LOC105256369	NW_020229381.1:1046881-1183760	Dead	Control	OK	9.67904	7.20617	-0.425631	-1.21675	0.02335	0.0904241	no	homeobox protein cut, transcript variant X4	PF02376|CUT domain; PF02376|CUT domain; PF02376|CUT domain; PF00046|Homeodomain	GO:0003677|DNA binding	Camfl1|CFLO20249-PA	0.98	1135.55	0	0.4532	9.28021	12.1344	21.8891	23.2651	NA	NA	NA	NA	Up	0.000751251	Yes	2.51	NA	NA	NA	NA
LOC105256369	NW_020229381.1:1046881-1183760	Alive	Control	OK	8.70149	7.20617	-0.272029	-0.757745	0.14715	0.346359	no	homeobox protein cut, transcript variant X4	PF02376|CUT domain; PF02376|CUT domain; PF02376|CUT domain; PF00046|Homeodomain	GO:0003677|DNA binding	Camfl1|CFLO20249-PA	0.98	1135.55	0	0.4532	9.28021	12.1344	21.8891	23.2651	NA	NA	NA	NA	Up	0.000751251	Yes	2.51	NA	NA	NA	NA
LOC105256366	NW_020229381.1:770021-1028035	Dead	Control	NOTEST	0.205757	0.118368	-0.79766	0	1	1	no	uncharacterized LOC105256366	NA	NA	Camfl1|CFLO20250-PA	1	2387.84	0	0.9992	NA	NA	NA	NA	NA	NA	NA	NA	NA	NA	NA	NA	NA	NA	NA	NA
LOC105256366	NW_020229381.1:770021-1028035	Alive	Dead	NOTEST	0.0687272	0.205757	1.58199	0	1	1	no	uncharacterized LOC105256366	NA	NA	Camfl1|CFLO20250-PA	1	2387.84	0	0.9992	NA	NA	NA	NA	NA	NA	NA	NA	NA	NA	NA	NA	NA	NA	NA	NA
LOC105256366	NW_020229381.1:770021-1028035	Alive	Control	NOTEST	0.0687272	0.118368	0.784329	0	1	1	no	uncharacterized LOC105256366	NA	NA	Camfl1|CFLO20250-PA	1	2387.84	0	0.9992	NA	NA	NA	NA	NA	NA	NA	NA	NA	NA	NA	NA	NA	NA	NA	NA
LOC105256367	NW_020229381.1:770021-1028035	Alive	Dead	OK	4.6436	6.7193	0.533067	0.962062	0.03395	0.120516	no	TWiK family of potassium channels protein 7, transcript variant X1	PF07885|Ion channel; PF07885|Ion channel	NA	Camfl1|CFLO20252-PA	1	438.343	9.33e-155	0.8178	NA	NA	NA	NA	NA	NA	NA	NA	NA	NA	NA	NA	NA	NA	NA	NA
LOC105256367	NW_020229381.1:770021-1028035	Alive	Control	OK	4.6436	5.4883	0.241117	0.451169	0.38085	0.626334	no	TWiK family of potassium channels protein 7, transcript variant X1	PF07885|Ion channel; PF07885|Ion channel	NA	Camfl1|CFLO20252-PA	1	438.343	9.33e-155	0.8178	NA	NA	NA	NA	NA	NA	NA	NA	NA	NA	NA	NA	NA	NA	NA	NA
LOC105256367	NW_020229381.1:770021-1028035	Dead	Control	OK	6.7193	5.4883	-0.29195	-0.544567	0.291	0.53422	no	TWiK family of potassium channels protein 7, transcript variant X1	PF07885|Ion channel; PF07885|Ion channel	NA	Camfl1|CFLO20252-PA	1	438.343	9.33e-155	0.8178	NA	NA	NA	NA	NA	NA	NA	NA	NA	NA	NA	NA	NA	NA	NA	NA
LOC105256368	NW_020229381.1:1038333-1041986	Dead	Control	OK	33.9322	41.4151	0.287502	0.808112	0.1185	0.298102	no	ubiquitin-conjugating enzyme E2 G1	PF00179|Ubiquitin-conjugating enzyme	NA	Camfl1|CFLO20254-PA	1	349.747	8.36e-126	1	NA	NA	NA	NA	NA	NA	NA	NA	NA	NA	NA	NA	NA	NA	NA	NA
LOC105256368	NW_020229381.1:1038333-1041986	Alive	Control	OK	35.5296	41.4151	0.221134	0.620613	0.22895	0.461266	no	ubiquitin-conjugating enzyme E2 G1	PF00179|Ubiquitin-conjugating enzyme	NA	Camfl1|CFLO20254-PA	1	349.747	8.36e-126	1	NA	NA	NA	NA	NA	NA	NA	NA	NA	NA	NA	NA	NA	NA	NA	NA
LOC105256368	NW_020229381.1:1038333-1041986	Alive	Dead	OK	35.5296	33.9322	-0.0663683	-0.184343	0.6731	0.849616	no	ubiquitin-conjugating enzyme E2 G1	PF00179|Ubiquitin-conjugating enzyme	NA	Camfl1|CFLO20254-PA	1	349.747	8.36e-126	1	NA	NA	NA	NA	NA	NA	NA	NA	NA	NA	NA	NA	NA	NA	NA	NA
LOC105250868	NW_020229329.1:63760-68608	Alive	Dead	OK	57.3011	46.7723	-0.292909	-0.837131	0.06785	0.201339	no	microtubule-associated proteins 1A/1B light chain 3A-like	PF02991|Autophagy protein Atg8 ubiquitin like	NA	Camfl1|CFLO20257-PA	1	164.081	2.55e-53	0.5	NA	NA	NA	NA	NA	NA	NA	NA	NA	NA	NA	NA	NA	NA	NA	NA
LOC105250868	NW_020229329.1:63760-68608	Alive	Control	OK	57.3011	57.8136	0.0128456	0.0371563	0.94495	0.978937	no	microtubule-associated proteins 1A/1B light chain 3A-like	PF02991|Autophagy protein Atg8 ubiquitin like	NA	Camfl1|CFLO20257-PA	1	164.081	2.55e-53	0.5	NA	NA	NA	NA	NA	NA	NA	NA	NA	NA	NA	NA	NA	NA	NA	NA
LOC105250868	NW_020229329.1:63760-68608	Dead	Control	OK	46.7723	57.8136	0.305754	0.919634	0.09375	0.25375	no	microtubule-associated proteins 1A/1B light chain 3A-like	PF02991|Autophagy protein Atg8 ubiquitin like	NA	Camfl1|CFLO20257-PA	1	164.081	2.55e-53	0.5	NA	NA	NA	NA	NA	NA	NA	NA	NA	NA	NA	NA	NA	NA	NA	NA
LOC105250865	NW_020229329.1:69235-77640	Alive	Control	OK	32.9037	33.3275	0.018465	0.0509272	0.92275	0.970704	no	nuclear receptor subfamily 2 group C member 1, transcript variant X4	PF00105|Zinc finger, C4 type (two domains); PF00104|Ligand-binding domain of nuclear hormone receptor	GO:0003700|DNA-binding transcription factor activity; GO:0005634|nucleus; GO:0006355|regulation of transcription, DNA-templated; GO:0008270|zinc ion binding; GO:0043565|sequence-specific DNA binding	Camfl1|CFLO20258-PA	1	1023.46	0	0.568	70.4786	86.6245	118.84	163.549	NA	NA	NA	NA	Up	0.000751251	Yes	2.32	NA	NA	NA	NA
LOC105250865	NW_020229329.1:69235-77640	Alive	Dead	OK	32.9037	23.8257	-0.465729	-1.2578	0.00605	0.0314046	yes	nuclear receptor subfamily 2 group C member 1, transcript variant X4	PF00105|Zinc finger, C4 type (two domains); PF00104|Ligand-binding domain of nuclear hormone receptor	GO:0003700|DNA-binding transcription factor activity; GO:0005634|nucleus; GO:0006355|regulation of transcription, DNA-templated; GO:0008270|zinc ion binding; GO:0043565|sequence-specific DNA binding	Camfl1|CFLO20258-PA	1	1023.46	0	0.568	70.4786	86.6245	118.84	163.549	NA	NA	NA	NA	Up	0.000751251	Yes	2.32	NA	NA	NA	NA
LOC105250865	NW_020229329.1:69235-77640	Dead	Control	OK	23.8257	33.3275	0.484194	1.3111	0.01235	0.0554043	no	nuclear receptor subfamily 2 group C member 1, transcript variant X4	PF00105|Zinc finger, C4 type (two domains); PF00104|Ligand-binding domain of nuclear hormone receptor	GO:0003700|DNA-binding transcription factor activity; GO:0005634|nucleus; GO:0006355|regulation of transcription, DNA-templated; GO:0008270|zinc ion binding; GO:0043565|sequence-specific DNA binding	Camfl1|CFLO20258-PA	1	1023.46	0	0.568	70.4786	86.6245	118.84	163.549	NA	NA	NA	NA	Up	0.000751251	Yes	2.32	NA	NA	NA	NA
LOC105250860	NW_020229329.1:170061-172196	Alive	Dead	OK	25.5106	23.5692	-0.114193	-0.246333	0.5755	0.788841	no	uncharacterized LOC105250860	NA	NA	Camfl1|CFLO20259-PA	1	480.715	6.41e-174	0.9961	NA	NA	NA	NA	NA	NA	NA	NA	NA	NA	NA	NA	NA	NA	NA	NA
LOC105250860	NW_020229329.1:170061-172196	Alive	Control	OK	25.5106	32.298	0.340349	0.758045	0.13775	0.331129	no	uncharacterized LOC105250860	NA	NA	Camfl1|CFLO20259-PA	1	480.715	6.41e-174	0.9961	NA	NA	NA	NA	NA	NA	NA	NA	NA	NA	NA	NA	NA	NA	NA	NA
LOC105250860	NW_020229329.1:170061-172196	Dead	Control	OK	23.5692	32.298	0.454542	1.00917	0.0524	0.166533	no	uncharacterized LOC105250860	NA	NA	Camfl1|CFLO20259-PA	1	480.715	6.41e-174	0.9961	NA	NA	NA	NA	NA	NA	NA	NA	NA	NA	NA	NA	NA	NA	NA	NA
LOC105250859	NW_020229329.1:173607-177473	Dead	Control	OK	1.12086	2.14282	0.934902	1.00816	0.0481	0.156462	no	probable RNA-binding protein 46	PF00076|RNA recognition motif. (a.k.a. RRM, RBD, or RNP domain)	GO:0003676|nucleic acid binding	Camfl1|CFLO20260-PA	1	984.941	0	0.9979	NA	NA	NA	NA	NA	NA	NA	NA	NA	NA	NA	NA	NA	NA	NA	NA
LOC105250859	NW_020229329.1:173607-177473	Alive	Control	OK	1.49994	2.14282	0.514606	0.585043	0.242	0.476164	no	probable RNA-binding protein 46	PF00076|RNA recognition motif. (a.k.a. RRM, RBD, or RNP domain)	GO:0003676|nucleic acid binding	Camfl1|CFLO20260-PA	1	984.941	0	0.9979	NA	NA	NA	NA	NA	NA	NA	NA	NA	NA	NA	NA	NA	NA	NA	NA
LOC105250859	NW_020229329.1:173607-177473	Alive	Dead	NOTEST	1.49994	1.12086	-0.420296	0	1	1	no	probable RNA-binding protein 46	PF00076|RNA recognition motif. (a.k.a. RRM, RBD, or RNP domain)	GO:0003676|nucleic acid binding	Camfl1|CFLO20260-PA	1	984.941	0	0.9979	NA	NA	NA	NA	NA	NA	NA	NA	NA	NA	NA	NA	NA	NA	NA	NA
LOC105250856	NW_020229329.1:216543-221625	Alive	Control	OK	25.0603	22.7729	-0.138087	-0.394422	0.448	0.687454	no	integrator complex subunit 7	NA	GO:0016180|snRNA processing; GO:0032039|integrator complex	Camfl1|CFLO20261-PA	1	1834.31	0	1	NA	NA	NA	NA	NA	NA	NA	NA	NA	NA	NA	NA	NA	NA	NA	NA
LOC105250856	NW_020229329.1:216543-221625	Alive	Dead	OK	25.0603	28.911	0.206215	0.586522	0.19095	0.410777	no	integrator complex subunit 7	NA	GO:0016180|snRNA processing; GO:0032039|integrator complex	Camfl1|CFLO20261-PA	1	1834.31	0	1	NA	NA	NA	NA	NA	NA	NA	NA	NA	NA	NA	NA	NA	NA	NA	NA
LOC105250856	NW_020229329.1:216543-221625	Dead	Control	OK	28.911	22.7729	-0.344303	-0.991976	0.0557	0.174501	no	integrator complex subunit 7	NA	GO:0016180|snRNA processing; GO:0032039|integrator complex	Camfl1|CFLO20261-PA	1	1834.31	0	1	NA	NA	NA	NA	NA	NA	NA	NA	NA	NA	NA	NA	NA	NA	NA	NA
LOC105250857	NW_020229329.1:181507-215645	Alive	Control	OK	13.2552	5.61812	-1.2384	-2.26658	0.00015	0.00138809	yes	lachesin, transcript variant X3	PF07679|Immunoglobulin I-set domain; PF13927|Immunoglobulin domain; PF13927|Immunoglobulin domain	NA	Camfl1|CFLO20262-PA	0.998	919.072	0	1	NA	NA	NA	NA	NA	NA	NA	NA	NA	NA	NA	NA	NA	NA	NA	NA
LOC105250857	NW_020229329.1:181507-215645	Dead	Control	OK	8.20286	5.61812	-0.546039	-0.95385	0.06795	0.201553	no	lachesin, transcript variant X3	PF07679|Immunoglobulin I-set domain; PF13927|Immunoglobulin domain; PF13927|Immunoglobulin domain	NA	Camfl1|CFLO20262-PA	0.998	919.072	0	1	NA	NA	NA	NA	NA	NA	NA	NA	NA	NA	NA	NA	NA	NA	NA	NA
LOC105250857	NW_020229329.1:181507-215645	Alive	Dead	OK	13.2552	8.20286	-0.692357	-1.35256	0.003	0.0178027	yes	lachesin, transcript variant X3	PF07679|Immunoglobulin I-set domain; PF13927|Immunoglobulin domain; PF13927|Immunoglobulin domain	NA	Camfl1|CFLO20262-PA	0.998	919.072	0	1	NA	NA	NA	NA	NA	NA	NA	NA	NA	NA	NA	NA	NA	NA	NA	NA
LOC105250858	NW_020229329.1:178797-180480	Dead	Control	OK	5.41127	25.3261	2.22659	3.5445	5e-05	0.00051033	yes	leucine-rich repeat transmembrane neuronal protein 2	PF13855|Leucine rich repeat	GO:0005515|protein binding	Camfl1|CFLO20263-PA	1	632.869	0	0.9554	NA	NA	NA	NA	NA	NA	NA	NA	NA	NA	NA	NA	NA	NA	NA	NA
LOC105250858	NW_020229329.1:178797-180480	Alive	Control	OK	11.4048	25.3261	1.15098	2.12525	0.0001	0.000964409	yes	leucine-rich repeat transmembrane neuronal protein 2	PF13855|Leucine rich repeat	GO:0005515|protein binding	Camfl1|CFLO20263-PA	1	632.869	0	0.9554	NA	NA	NA	NA	NA	NA	NA	NA	NA	NA	NA	NA	NA	NA	NA	NA
LOC105250858	NW_020229329.1:178797-180480	Alive	Dead	OK	11.4048	5.41127	-1.07561	-1.57749	0.00095	0.00680869	yes	leucine-rich repeat transmembrane neuronal protein 2	PF13855|Leucine rich repeat	GO:0005515|protein binding	Camfl1|CFLO20263-PA	1	632.869	0	0.9554	NA	NA	NA	NA	NA	NA	NA	NA	NA	NA	NA	NA	NA	NA	NA	NA
LOC105250862	NW_020229329.1:105470-166763	Dead	Control	OK	41.6962	100.337	1.26686	3.37408	5e-05	0.00051033	yes	protein amalgam	PF07679|Immunoglobulin I-set domain; PF07679|Immunoglobulin I-set domain; PF07679|Immunoglobulin I-set domain	NA	Camfl1|CFLO20264-PA	0.993	898.271	0	0.95	11.2696	17.3817	6.73745	6.74514	Down	0.000751251	Yes	2.58	NA	NA	NA	NA	NA	NA	NA	NA
LOC105250862	NW_020229329.1:105470-166763	Alive	Dead	OK	68.6117	41.6962	-0.718539	-1.91341	5e-05	0.00051033	yes	protein amalgam	PF07679|Immunoglobulin I-set domain; PF07679|Immunoglobulin I-set domain; PF07679|Immunoglobulin I-set domain	NA	Camfl1|CFLO20264-PA	0.993	898.271	0	0.95	11.2696	17.3817	6.73745	6.74514	Down	0.000751251	Yes	2.58	NA	NA	NA	NA	NA	NA	NA	NA
LOC105250862	NW_020229329.1:105470-166763	Alive	Control	OK	68.6117	100.337	0.548324	1.47705	0.0042	0.0234618	yes	protein amalgam	PF07679|Immunoglobulin I-set domain; PF07679|Immunoglobulin I-set domain; PF07679|Immunoglobulin I-set domain	NA	Camfl1|CFLO20264-PA	0.993	898.271	0	0.95	11.2696	17.3817	6.73745	6.74514	Down	0.000751251	Yes	2.58	NA	NA	NA	NA	NA	NA	NA	NA
LOC105250863	NW_020229329.1:98943-103226	Alive	Dead	OK	6.7988	7.85389	0.208128	0.449821	0.3319	0.579093	no	enhancer of mRNA-decapping protein 3, transcript variant X3	PF03853|YjeF-related protein N-terminus; PF12701|Scd6-like Sm domain; PF09532|FDF domain	NA	Camfl1|CFLO20265-PA	0.992	927.161	0	1	NA	NA	NA	NA	NA	NA	NA	NA	NA	NA	NA	NA	NA	NA	NA	NA
LOC105250863	NW_020229329.1:98943-103226	Alive	Control	OK	6.7988	6.9847	0.0389183	0.0827769	0.8713	0.950985	no	enhancer of mRNA-decapping protein 3, transcript variant X3	PF03853|YjeF-related protein N-terminus; PF12701|Scd6-like Sm domain; PF09532|FDF domain	NA	Camfl1|CFLO20265-PA	0.992	927.161	0	1	NA	NA	NA	NA	NA	NA	NA	NA	NA	NA	NA	NA	NA	NA	NA	NA
LOC105250863	NW_020229329.1:98943-103226	Dead	Control	OK	7.85389	6.9847	-0.169209	-0.366239	0.49305	0.726053	no	enhancer of mRNA-decapping protein 3, transcript variant X3	PF03853|YjeF-related protein N-terminus; PF12701|Scd6-like Sm domain; PF09532|FDF domain	NA	Camfl1|CFLO20265-PA	0.992	927.161	0	1	NA	NA	NA	NA	NA	NA	NA	NA	NA	NA	NA	NA	NA	NA	NA	NA
LOC105250867	NW_020229329.1:31399-63470	Alive	Control	OK	6.16079	5.26336	-0.227131	-0.60283	0.27295	0.51358	no	dual specificity tyrosine-phosphorylation-regulated kinase 2, transcript variant X2	PF00069|Protein kinase domain	GO:0004672|protein kinase activity; GO:0005524|ATP binding; GO:0006468|protein phosphorylation	Camfl1|CFLO20266-PA	0.997	594.349	0	0.7397	NA	NA	NA	NA	NA	NA	NA	NA	NA	NA	NA	NA	NA	NA	NA	NA
LOC105250867	NW_020229329.1:31399-63470	Alive	Dead	OK	6.16079	6.79063	0.140429	0.377911	0.41975	0.66291	no	dual specificity tyrosine-phosphorylation-regulated kinase 2, transcript variant X2	PF00069|Protein kinase domain	GO:0004672|protein kinase activity; GO:0005524|ATP binding; GO:0006468|protein phosphorylation	Camfl1|CFLO20266-PA	0.997	594.349	0	0.7397	NA	NA	NA	NA	NA	NA	NA	NA	NA	NA	NA	NA	NA	NA	NA	NA
LOC105250867	NW_020229329.1:31399-63470	Dead	Control	OK	6.79063	5.26336	-0.36756	-1.01073	0.07505	0.216447	no	dual specificity tyrosine-phosphorylation-regulated kinase 2, transcript variant X2	PF00069|Protein kinase domain	GO:0004672|protein kinase activity; GO:0005524|ATP binding; GO:0006468|protein phosphorylation	Camfl1|CFLO20266-PA	0.997	594.349	0	0.7397	NA	NA	NA	NA	NA	NA	NA	NA	NA	NA	NA	NA	NA	NA	NA	NA
LOC105248979	NW_020229223.1:245457-256056	Alive	Dead	OK	12.0894	14.6129	0.273492	0.372162	0.44675	0.686442	no	geranylgeranyl transferase type-2 subunit alpha	PF01239|Protein prenyltransferase alpha subunit repeat; PF01239|Protein prenyltransferase alpha subunit repeat; PF01239|Protein prenyltransferase alpha subunit repeat; PF01239|Protein prenyltransferase alpha subunit repeat	GO:0005968|Rab-protein geranylgeranyltransferase complex; GO:0008318|protein prenyltransferase activity; GO:0018344|protein geranylgeranylation	Camfl1|CFLO20267-PA	1	1125.92	0	0.9982	NA	NA	NA	NA	NA	NA	NA	NA	NA	NA	NA	NA	NA	NA	NA	NA
LOC105248979	NW_020229223.1:245457-256056	Dead	Control	OK	14.6129	15.1847	0.0553821	0.0793495	0.88345	0.955593	no	geranylgeranyl transferase type-2 subunit alpha	PF01239|Protein prenyltransferase alpha subunit repeat; PF01239|Protein prenyltransferase alpha subunit repeat; PF01239|Protein prenyltransferase alpha subunit repeat; PF01239|Protein prenyltransferase alpha subunit repeat	GO:0005968|Rab-protein geranylgeranyltransferase complex; GO:0008318|protein prenyltransferase activity; GO:0018344|protein geranylgeranylation	Camfl1|CFLO20267-PA	1	1125.92	0	0.9982	NA	NA	NA	NA	NA	NA	NA	NA	NA	NA	NA	NA	NA	NA	NA	NA
LOC105248979	NW_020229223.1:245457-256056	Alive	Control	OK	12.0894	15.1847	0.328874	0.431443	0.41085	0.654763	no	geranylgeranyl transferase type-2 subunit alpha	PF01239|Protein prenyltransferase alpha subunit repeat; PF01239|Protein prenyltransferase alpha subunit repeat; PF01239|Protein prenyltransferase alpha subunit repeat; PF01239|Protein prenyltransferase alpha subunit repeat	GO:0005968|Rab-protein geranylgeranyltransferase complex; GO:0008318|protein prenyltransferase activity; GO:0018344|protein geranylgeranylation	Camfl1|CFLO20267-PA	1	1125.92	0	0.9982	NA	NA	NA	NA	NA	NA	NA	NA	NA	NA	NA	NA	NA	NA	NA	NA
LOC105248963	NW_020229223.1:240721-245088	Alive	Control	OK	35.1786	36.3839	0.0486017	0.0714031	0.8924	0.959131	no	RNA-binding motif protein, X-linked 2	PF00076|RNA recognition motif. (a.k.a. RRM, RBD, or RNP domain)	GO:0003676|nucleic acid binding	Camfl1|CFLO20268-PA	1	172.555	1.64e-57	0.9326	NA	NA	NA	NA	NA	NA	NA	NA	NA	NA	NA	NA	NA	NA	NA	NA
LOC105248963	NW_020229223.1:240721-245088	Dead	Control	OK	40.3132	36.3839	-0.147952	-0.225003	0.6771	0.851741	no	RNA-binding motif protein, X-linked 2	PF00076|RNA recognition motif. (a.k.a. RRM, RBD, or RNP domain)	GO:0003676|nucleic acid binding	Camfl1|CFLO20268-PA	1	172.555	1.64e-57	0.9326	NA	NA	NA	NA	NA	NA	NA	NA	NA	NA	NA	NA	NA	NA	NA	NA
LOC105248963	NW_020229223.1:240721-245088	Alive	Dead	OK	35.1786	40.3132	0.196554	0.290672	0.5395	0.763602	no	RNA-binding motif protein, X-linked 2	PF00076|RNA recognition motif. (a.k.a. RRM, RBD, or RNP domain)	GO:0003676|nucleic acid binding	Camfl1|CFLO20268-PA	1	172.555	1.64e-57	0.9326	NA	NA	NA	NA	NA	NA	NA	NA	NA	NA	NA	NA	NA	NA	NA	NA
LOC105248942	NW_020229223.1:236481-239717	Alive	Dead	OK	54.1868	69.6288	0.361742	1.13558	0.0243	0.0932329	no	nucleolar protein 12	PF00076|RNA recognition motif. (a.k.a. RRM, RBD, or RNP domain); PF00076|RNA recognition motif. (a.k.a. RRM, RBD, or RNP domain)	GO:0003676|nucleic acid binding	Camfl1|CFLO20269-PA	0.997	568.155	0	0.7373	NA	NA	NA	NA	NA	NA	NA	NA	NA	NA	NA	NA	NA	NA	NA	NA
LOC105248942	NW_020229223.1:236481-239717	Alive	Control	OK	54.1868	52.3865	-0.0487471	-0.13982	0.79115	0.913595	no	nucleolar protein 12	PF00076|RNA recognition motif. (a.k.a. RRM, RBD, or RNP domain); PF00076|RNA recognition motif. (a.k.a. RRM, RBD, or RNP domain)	GO:0003676|nucleic acid binding	Camfl1|CFLO20269-PA	0.997	568.155	0	0.7373	NA	NA	NA	NA	NA	NA	NA	NA	NA	NA	NA	NA	NA	NA	NA	NA
LOC105248942	NW_020229223.1:236481-239717	Dead	Control	OK	69.6288	52.3865	-0.410489	-1.27292	0.02715	0.101395	no	nucleolar protein 12	PF00076|RNA recognition motif. (a.k.a. RRM, RBD, or RNP domain); PF00076|RNA recognition motif. (a.k.a. RRM, RBD, or RNP domain)	GO:0003676|nucleic acid binding	Camfl1|CFLO20269-PA	0.997	568.155	0	0.7373	NA	NA	NA	NA	NA	NA	NA	NA	NA	NA	NA	NA	NA	NA	NA	NA
LOC105248922	NW_020229223.1:150800-233811	Dead	Control	OK	23.4523	20.0273	-0.227763	-0.45663	0.3852	0.630099	no	probable helicase with zinc finger domain	PF13087|AAA domain; PF13086|AAA domain; PF13086|AAA domain	NA	Camfl1|CFLO20270-PA	1	1909.42	0	0.9989	NA	NA	NA	NA	NA	NA	NA	NA	NA	NA	NA	NA	NA	NA	NA	NA
LOC105248922	NW_020229223.1:150800-233811	Alive	Control	OK	17.3759	20.0273	0.20488	0.419379	0.4191	0.662502	no	probable helicase with zinc finger domain	PF13087|AAA domain; PF13086|AAA domain; PF13086|AAA domain	NA	Camfl1|CFLO20270-PA	1	1909.42	0	0.9989	NA	NA	NA	NA	NA	NA	NA	NA	NA	NA	NA	NA	NA	NA	NA	NA
LOC105248922	NW_020229223.1:150800-233811	Alive	Dead	OK	17.3759	23.4523	0.432643	0.836126	0.06375	0.192416	no	probable helicase with zinc finger domain	PF13087|AAA domain; PF13086|AAA domain; PF13086|AAA domain	NA	Camfl1|CFLO20270-PA	1	1909.42	0	0.9989	NA	NA	NA	NA	NA	NA	NA	NA	NA	NA	NA	NA	NA	NA	NA	NA
LOC105248930	NW_020229223.1:150800-233811	Alive	Dead	OK	20.6652	21.053	0.0268197	0.0452497	0.92075	0.969724	no	prolyl 4-hydroxylase subunit alpha-2	PF08336|Prolyl 4-Hydroxylase alpha-subunit, N-terminal region; PF13640|2OG-Fe(II) oxygenase superfamily	GO:0004656|procollagen-proline 4-dioxygenase activity; GO:0005783|endoplasmic reticulum; GO:0016702|oxidoreductase activity, acting on single donors with incorporation of molecular oxygen, incorporation of two atoms of oxygen; GO:0055114|oxidation-reduction process	Camfl1|CFLO20271-PA	1	1003.05	0	1	NA	NA	NA	NA	NA	NA	NA	NA	NA	NA	NA	NA	NA	NA	NA	NA
LOC105248930	NW_020229223.1:150800-233811	Alive	Control	OK	20.6652	15.8835	-0.379674	-0.678969	0.19185	0.412011	no	prolyl 4-hydroxylase subunit alpha-2	PF08336|Prolyl 4-Hydroxylase alpha-subunit, N-terminal region; PF13640|2OG-Fe(II) oxygenase superfamily	GO:0004656|procollagen-proline 4-dioxygenase activity; GO:0005783|endoplasmic reticulum; GO:0016702|oxidoreductase activity, acting on single donors with incorporation of molecular oxygen, incorporation of two atoms of oxygen; GO:0055114|oxidation-reduction process	Camfl1|CFLO20271-PA	1	1003.05	0	1	NA	NA	NA	NA	NA	NA	NA	NA	NA	NA	NA	NA	NA	NA	NA	NA
LOC105248930	NW_020229223.1:150800-233811	Dead	Control	OK	21.053	15.8835	-0.406493	-0.65372	0.21565	0.443955	no	prolyl 4-hydroxylase subunit alpha-2	PF08336|Prolyl 4-Hydroxylase alpha-subunit, N-terminal region; PF13640|2OG-Fe(II) oxygenase superfamily	GO:0004656|procollagen-proline 4-dioxygenase activity; GO:0005783|endoplasmic reticulum; GO:0016702|oxidoreductase activity, acting on single donors with incorporation of molecular oxygen, incorporation of two atoms of oxygen; GO:0055114|oxidation-reduction process	Camfl1|CFLO20271-PA	1	1003.05	0	1	NA	NA	NA	NA	NA	NA	NA	NA	NA	NA	NA	NA	NA	NA	NA	NA
LOC105248939	NW_020229223.1:234408-235954	Dead	Control	OK	17.9508	30.5779	0.768444	1.91822	0.00035	0.00291312	yes	putative transferase CAF17 homolog, mitochondrial	PF01571|Aminomethyltransferase folate-binding domain	NA	Camfl1|CFLO20272-PA	1	774.237	0	1	NA	NA	NA	NA	NA	NA	NA	NA	NA	NA	NA	NA	NA	NA	NA	NA
LOC105248939	NW_020229223.1:234408-235954	Alive	Control	OK	23.2942	30.5779	0.392515	1.00894	0.04705	0.153891	no	putative transferase CAF17 homolog, mitochondrial	PF01571|Aminomethyltransferase folate-binding domain	NA	Camfl1|CFLO20272-PA	1	774.237	0	1	NA	NA	NA	NA	NA	NA	NA	NA	NA	NA	NA	NA	NA	NA	NA	NA
LOC105248939	NW_020229223.1:234408-235954	Alive	Dead	OK	23.2942	17.9508	-0.375929	-0.909907	0.03945	0.135454	no	putative transferase CAF17 homolog, mitochondrial	PF01571|Aminomethyltransferase folate-binding domain	NA	Camfl1|CFLO20272-PA	1	774.237	0	1	NA	NA	NA	NA	NA	NA	NA	NA	NA	NA	NA	NA	NA	NA	NA	NA
LOC105248950	NW_020229223.1:240721-245088	Dead	Control	OK	24.9767	23.1377	-0.110342	-0.26955	0.6064	0.810692	no	katanin p60 ATPase-containing subunit A-like 1, transcript variant X2	PF00004|ATPase family associated with various cellular activities (AAA); PF09336|Vps4 C terminal oligomerisation domain; PF17862|AAA+ lid domain	GO:0005524|ATP binding	Camfl1|CFLO20273-PA	1	947.192	0	1	NA	NA	NA	NA	NA	NA	NA	NA	NA	NA	NA	NA	NA	NA	NA	NA
LOC105248950	NW_020229223.1:240721-245088	Alive	Control	OK	22.9341	23.1377	0.0127473	0.0304998	0.9538	0.98276	no	katanin p60 ATPase-containing subunit A-like 1, transcript variant X2	PF00004|ATPase family associated with various cellular activities (AAA); PF09336|Vps4 C terminal oligomerisation domain; PF17862|AAA+ lid domain	GO:0005524|ATP binding	Camfl1|CFLO20273-PA	1	947.192	0	1	NA	NA	NA	NA	NA	NA	NA	NA	NA	NA	NA	NA	NA	NA	NA	NA
LOC105248950	NW_020229223.1:240721-245088	Alive	Dead	OK	22.9341	24.9767	0.123089	0.300472	0.5154	0.74425	no	katanin p60 ATPase-containing subunit A-like 1, transcript variant X2	PF00004|ATPase family associated with various cellular activities (AAA); PF09336|Vps4 C terminal oligomerisation domain; PF17862|AAA+ lid domain	GO:0005524|ATP binding	Camfl1|CFLO20273-PA	1	947.192	0	1	NA	NA	NA	NA	NA	NA	NA	NA	NA	NA	NA	NA	NA	NA	NA	NA
LOC105248990	NW_020229223.1:245457-256056	Dead	Control	OK	28.4975	23.3771	-0.28574	-0.574177	0.28005	0.521735	no	rab5 GDP/GTP exchange factor, transcript variant X2	PF01754|A20-like zinc finger; PF18151|Domain of unknown function (DUF5601); PF02204|Vacuolar sorting protein 9 (VPS9) domain	GO:0003677|DNA binding; GO:0008270|zinc ion binding	Camfl1|CFLO20274-PA	1	1215.68	0	1	NA	NA	NA	NA	NA	NA	NA	NA	NA	NA	NA	NA	NA	NA	NA	NA
LOC105248990	NW_020229223.1:245457-256056	Alive	Dead	OK	23.381	28.4975	0.285496	0.55341	0.2296	0.462127	no	rab5 GDP/GTP exchange factor, transcript variant X2	PF01754|A20-like zinc finger; PF18151|Domain of unknown function (DUF5601); PF02204|Vacuolar sorting protein 9 (VPS9) domain	GO:0003677|DNA binding; GO:0008270|zinc ion binding	Camfl1|CFLO20274-PA	1	1215.68	0	1	NA	NA	NA	NA	NA	NA	NA	NA	NA	NA	NA	NA	NA	NA	NA	NA
LOC105248990	NW_020229223.1:245457-256056	Alive	Control	OK	23.381	23.3771	-0.000243921	-0.000445817	0.99945	0.999725	no	rab5 GDP/GTP exchange factor, transcript variant X2	PF01754|A20-like zinc finger; PF18151|Domain of unknown function (DUF5601); PF02204|Vacuolar sorting protein 9 (VPS9) domain	GO:0003677|DNA binding; GO:0008270|zinc ion binding	Camfl1|CFLO20274-PA	1	1215.68	0	1	NA	NA	NA	NA	NA	NA	NA	NA	NA	NA	NA	NA	NA	NA	NA	NA
LOC105248970	NW_020229223.1:245457-256056	Alive	Control	OK	84.2877	93.8655	0.155273	0.25531	0.62645	0.822134	no	iron-sulfur cluster assembly 1 homolog, mitochondrial	PF01521|Iron-sulphur cluster biosynthesis	NA	Camfl1|CFLO20275-PA	1	266.159	4.69e-94	1	269.269	194.05	174.725	120.76	NA	NA	NA	NA	Down	0.000751251	Yes	2.23	NA	NA	NA	NA
LOC105248970	NW_020229223.1:245457-256056	Alive	Dead	OK	84.2877	53.0023	-0.669267	-0.968167	0.0372	0.129505	no	iron-sulfur cluster assembly 1 homolog, mitochondrial	PF01521|Iron-sulphur cluster biosynthesis	NA	Camfl1|CFLO20275-PA	1	266.159	4.69e-94	1	269.269	194.05	174.725	120.76	NA	NA	NA	NA	Down	0.000751251	Yes	2.23	NA	NA	NA	NA
LOC105248970	NW_020229223.1:245457-256056	Dead	Control	OK	53.0023	93.8655	0.82454	1.24827	0.02425	0.0931026	no	iron-sulfur cluster assembly 1 homolog, mitochondrial	PF01521|Iron-sulphur cluster biosynthesis	NA	Camfl1|CFLO20275-PA	1	266.159	4.69e-94	1	269.269	194.05	174.725	120.76	NA	NA	NA	NA	Down	0.000751251	Yes	2.23	NA	NA	NA	NA
LOC105249285	NW_020229845.1:766312-782139	Dead	Control	OK	16.3175	26.5119	0.700226	1.95239	0.00025	0.00216518	yes	AP2-associated protein kinase 1, transcript variant X4	PF00069|Protein kinase domain	GO:0004672|protein kinase activity; GO:0005524|ATP binding; GO:0006468|protein phosphorylation	Camfl1|CFLO20276-PA	0.999	2296.93	0	0.9993	NA	NA	NA	NA	NA	NA	NA	NA	NA	NA	NA	NA	NA	NA	NA	NA
LOC105249285	NW_020229845.1:766312-782139	Alive	Control	OK	19.3391	26.5119	0.455121	1.26671	0.0169	0.0707467	no	AP2-associated protein kinase 1, transcript variant X4	PF00069|Protein kinase domain	GO:0004672|protein kinase activity; GO:0005524|ATP binding; GO:0006468|protein phosphorylation	Camfl1|CFLO20276-PA	0.999	2296.93	0	0.9993	NA	NA	NA	NA	NA	NA	NA	NA	NA	NA	NA	NA	NA	NA	NA	NA
LOC105249285	NW_020229845.1:766312-782139	Alive	Dead	OK	19.3391	16.3175	-0.245105	-0.684927	0.1274	0.313328	no	AP2-associated protein kinase 1, transcript variant X4	PF00069|Protein kinase domain	GO:0004672|protein kinase activity; GO:0005524|ATP binding; GO:0006468|protein phosphorylation	Camfl1|CFLO20276-PA	0.999	2296.93	0	0.9993	NA	NA	NA	NA	NA	NA	NA	NA	NA	NA	NA	NA	NA	NA	NA	NA
LOC105249281	NW_020229845.1:791391-797941	Alive	Control	OK	36.3913	28.1347	-0.371241	-1.07529	0.039	0.134242	no	DNA repair protein RAD50, transcript variant X2	PF04423|Rad50 zinc hook motif; PF13476|AAA domain	NA	Camfl1|CFLO20277-PA	1	2651.31	0	0.9993	NA	NA	NA	NA	NA	NA	NA	NA	NA	NA	NA	NA	NA	NA	NA	NA
LOC105249281	NW_020229845.1:791391-797941	Dead	Control	OK	44.2006	28.1347	-0.651715	-1.96906	0.00045	0.00362094	yes	DNA repair protein RAD50, transcript variant X2	PF04423|Rad50 zinc hook motif; PF13476|AAA domain	NA	Camfl1|CFLO20277-PA	1	2651.31	0	0.9993	NA	NA	NA	NA	NA	NA	NA	NA	NA	NA	NA	NA	NA	NA	NA	NA
LOC105249281	NW_020229845.1:791391-797941	Alive	Dead	OK	36.3913	44.2006	0.280473	0.843068	0.07785	0.222206	no	DNA repair protein RAD50, transcript variant X2	PF04423|Rad50 zinc hook motif; PF13476|AAA domain	NA	Camfl1|CFLO20277-PA	1	2651.31	0	0.9993	NA	NA	NA	NA	NA	NA	NA	NA	NA	NA	NA	NA	NA	NA	NA	NA
LOC105249280	NW_020229845.1:808394-848058	Alive	Dead	OK	4.23427	6.36643	0.588373	1.1395	0.01805	0.0744028	no	cone-rod homeobox protein	PF03826|OAR domain; PF00046|Homeodomain	GO:0003677|DNA binding	Camfl1|CFLO20278-PA	0.997	312.768	3.06e-105	0.9969	NA	NA	NA	NA	NA	NA	NA	NA	NA	NA	NA	NA	NA	NA	NA	NA
LOC105249280	NW_020229845.1:808394-848058	Dead	Control	OK	6.36643	3.8292	-0.733442	-1.42077	0.01105	0.0506918	no	cone-rod homeobox protein	PF03826|OAR domain; PF00046|Homeodomain	GO:0003677|DNA binding	Camfl1|CFLO20278-PA	0.997	312.768	3.06e-105	0.9969	NA	NA	NA	NA	NA	NA	NA	NA	NA	NA	NA	NA	NA	NA	NA	NA
LOC105249280	NW_020229845.1:808394-848058	Alive	Control	OK	4.23427	3.8292	-0.145069	-0.250098	0.63315	0.826632	no	cone-rod homeobox protein	PF03826|OAR domain; PF00046|Homeodomain	GO:0003677|DNA binding	Camfl1|CFLO20278-PA	0.997	312.768	3.06e-105	0.9969	NA	NA	NA	NA	NA	NA	NA	NA	NA	NA	NA	NA	NA	NA	NA	NA
LOC105249278	NW_020229845.1:875109-884436	Alive	Control	OK	12.2939	19.2192	0.644608	1.46094	0.00565	0.0297645	yes	microsomal triglyceride transfer protein	PF01347|Lipoprotein amino terminal region; PF01347|Lipoprotein amino terminal region	GO:0005548|phospholipid transporter activity; GO:0006869|lipid transport	Camfl1|CFLO20279-PA	1	1776.14	0	0.942	NA	NA	NA	NA	NA	NA	NA	NA	NA	NA	NA	NA	NA	NA	NA	NA
LOC105249278	NW_020229845.1:875109-884436	Dead	Control	OK	12.1828	19.2192	0.657696	1.61347	0.00195	0.0125013	yes	microsomal triglyceride transfer protein	PF01347|Lipoprotein amino terminal region; PF01347|Lipoprotein amino terminal region	GO:0005548|phospholipid transporter activity; GO:0006869|lipid transport	Camfl1|CFLO20279-PA	1	1776.14	0	0.942	NA	NA	NA	NA	NA	NA	NA	NA	NA	NA	NA	NA	NA	NA	NA	NA
LOC105249278	NW_020229845.1:875109-884436	Alive	Dead	OK	12.2939	12.1828	-0.0130875	-0.0296703	0.94745	0.979972	no	microsomal triglyceride transfer protein	PF01347|Lipoprotein amino terminal region; PF01347|Lipoprotein amino terminal region	GO:0005548|phospholipid transporter activity; GO:0006869|lipid transport	Camfl1|CFLO20279-PA	1	1776.14	0	0.942	NA	NA	NA	NA	NA	NA	NA	NA	NA	NA	NA	NA	NA	NA	NA	NA
LOC105249279	NW_020229845.1:875109-884436	Alive	Control	OK	24.1582	26.7755	0.148401	0.193159	0.71925	0.877614	no	bone morphogenetic protein 2	PF00019|Transforming growth factor beta like domain	GO:0008083|growth factor activity	Camfl1|CFLO20281-PA	1	554.673	0	0.9101	NA	NA	NA	NA	NA	NA	NA	NA	NA	NA	NA	NA	NA	NA	NA	NA
LOC105249279	NW_020229845.1:875109-884436	Alive	Dead	OK	24.1582	13.5849	-0.830511	-1.01434	0.03935	0.135143	no	bone morphogenetic protein 2	PF00019|Transforming growth factor beta like domain	GO:0008083|growth factor activity	Camfl1|CFLO20281-PA	1	554.673	0	0.9101	NA	NA	NA	NA	NA	NA	NA	NA	NA	NA	NA	NA	NA	NA	NA	NA
LOC105249279	NW_020229845.1:875109-884436	Dead	Control	OK	13.5849	26.7755	0.978912	1.21492	0.03015	0.109763	no	bone morphogenetic protein 2	PF00019|Transforming growth factor beta like domain	GO:0008083|growth factor activity	Camfl1|CFLO20281-PA	1	554.673	0	0.9101	NA	NA	NA	NA	NA	NA	NA	NA	NA	NA	NA	NA	NA	NA	NA	NA
LOC105249282	NW_020229845.1:787561-790635	Alive	Control	OK	57.0366	61.8307	0.116434	0.311942	0.5508	0.771439	no	mitochondrial import inner membrane translocase subunit Tim23, transcript variant X1	PF02466|Tim17/Tim22/Tim23/Pmp24 family	NA	Camfl1|CFLO20282-PA	0.996	362.459	4.63e-129	1	NA	NA	NA	NA	NA	NA	NA	NA	NA	NA	NA	NA	NA	NA	NA	NA
LOC105249282	NW_020229845.1:787561-790635	Dead	Control	OK	33.2549	61.8307	0.894755	2.26633	0.0001	0.000964409	yes	mitochondrial import inner membrane translocase subunit Tim23, transcript variant X1	PF02466|Tim17/Tim22/Tim23/Pmp24 family	NA	Camfl1|CFLO20282-PA	0.996	362.459	4.63e-129	1	NA	NA	NA	NA	NA	NA	NA	NA	NA	NA	NA	NA	NA	NA	NA	NA
LOC105249282	NW_020229845.1:787561-790635	Alive	Dead	OK	57.0366	33.2549	-0.778321	-1.95347	5e-05	0.00051033	yes	mitochondrial import inner membrane translocase subunit Tim23, transcript variant X1	PF02466|Tim17/Tim22/Tim23/Pmp24 family	NA	Camfl1|CFLO20282-PA	0.996	362.459	4.63e-129	1	NA	NA	NA	NA	NA	NA	NA	NA	NA	NA	NA	NA	NA	NA	NA	NA
LOC105249284	NW_020229845.1:782321-787432	Dead	Control	OK	1.38735	20.1885	3.86313	4.20362	0.006	0.0312009	yes	hypothetical protein, transcript variant X1	NA	NA	Camfl1|CFLO20283-PA	1	541.962	0	1	32.249	78.829	7.11909	9.3923	Down	0.000751251	Yes	11.07	Down	0.000751251	Yes	3.43	NA	NA	NA	NA
LOC105249284	NW_020229845.1:782321-787432	Alive	Dead	OK	10.4549	1.38735	-2.91378	-3.07876	0.0028	0.0168394	yes	hypothetical protein, transcript variant X1	NA	NA	Camfl1|CFLO20283-PA	1	541.962	0	1	32.249	78.829	7.11909	9.3923	Down	0.000751251	Yes	11.07	Down	0.000751251	Yes	3.43	NA	NA	NA	NA
LOC105249284	NW_020229845.1:782321-787432	Alive	Control	OK	10.4549	20.1885	0.949353	1.8245	0.00105	0.0074102	yes	hypothetical protein, transcript variant X1	NA	NA	Camfl1|CFLO20283-PA	1	541.962	0	1	32.249	78.829	7.11909	9.3923	Down	0.000751251	Yes	11.07	Down	0.000751251	Yes	3.43	NA	NA	NA	NA
LOC105249286	NW_020229845.1:760745-765540	Alive	Control	OK	29.6025	29.8198	0.0105538	0.0294464	0.95405	0.982772	no	ATP-dependent zinc metalloprotease YME1 homolog	PF01434|Peptidase family M41; PF00004|ATPase family associated with various cellular activities (AAA); PF17862|AAA+ lid domain	GO:0004222|metalloendopeptidase activity; GO:0005524|ATP binding; GO:0006508|proteolysis	Camfl1|CFLO20284-PA	1	1517.67	0	1	NA	NA	NA	NA	NA	NA	NA	NA	NA	NA	NA	NA	NA	NA	NA	NA
LOC105249286	NW_020229845.1:760745-765540	Alive	Dead	OK	29.6025	22.9599	-0.366601	-1.01046	0.0239	0.0920752	no	ATP-dependent zinc metalloprotease YME1 homolog	PF01434|Peptidase family M41; PF00004|ATPase family associated with various cellular activities (AAA); PF17862|AAA+ lid domain	GO:0004222|metalloendopeptidase activity; GO:0005524|ATP binding; GO:0006508|proteolysis	Camfl1|CFLO20284-PA	1	1517.67	0	1	NA	NA	NA	NA	NA	NA	NA	NA	NA	NA	NA	NA	NA	NA	NA	NA
LOC105249286	NW_020229845.1:760745-765540	Dead	Control	OK	22.9599	29.8198	0.377155	1.0483	0.0389	0.133978	no	ATP-dependent zinc metalloprotease YME1 homolog	PF01434|Peptidase family M41; PF00004|ATPase family associated with various cellular activities (AAA); PF17862|AAA+ lid domain	GO:0004222|metalloendopeptidase activity; GO:0005524|ATP binding; GO:0006508|proteolysis	Camfl1|CFLO20284-PA	1	1517.67	0	1	NA	NA	NA	NA	NA	NA	NA	NA	NA	NA	NA	NA	NA	NA	NA	NA
LOC105250242	NW_020229825.1:798534-808742	Dead	Control	OK	1.80805	6.4491	1.83467	2.94901	5e-05	0.00051033	yes	alpha-aminoadipic semialdehyde synthase, mitochondrial	PF03435|Saccharopine dehydrogenase NADP binding domain; PF05222|Alanine dehydrogenase/PNT, N-terminal domain; PF16653|Saccharopine dehydrogenase C-terminal domain	GO:0016491|oxidoreductase activity; GO:0055114|oxidation-reduction process	Camfl1|CFLO20285-PA	1	1828.14	0	0.6427	NA	NA	NA	NA	NA	NA	NA	NA	NA	NA	NA	NA	NA	NA	NA	NA
LOC105250242	NW_020229825.1:798534-808742	Alive	Dead	OK	4.10419	1.80805	-1.18267	-1.80952	0.00025	0.00216518	yes	alpha-aminoadipic semialdehyde synthase, mitochondrial	PF03435|Saccharopine dehydrogenase NADP binding domain; PF05222|Alanine dehydrogenase/PNT, N-terminal domain; PF16653|Saccharopine dehydrogenase C-terminal domain	GO:0016491|oxidoreductase activity; GO:0055114|oxidation-reduction process	Camfl1|CFLO20285-PA	1	1828.14	0	0.6427	NA	NA	NA	NA	NA	NA	NA	NA	NA	NA	NA	NA	NA	NA	NA	NA
LOC105250242	NW_020229825.1:798534-808742	Alive	Control	OK	4.10419	6.4491	0.651999	1.21201	0.01655	0.0695521	no	alpha-aminoadipic semialdehyde synthase, mitochondrial	PF03435|Saccharopine dehydrogenase NADP binding domain; PF05222|Alanine dehydrogenase/PNT, N-terminal domain; PF16653|Saccharopine dehydrogenase C-terminal domain	GO:0016491|oxidoreductase activity; GO:0055114|oxidation-reduction process	Camfl1|CFLO20285-PA	1	1828.14	0	0.6427	NA	NA	NA	NA	NA	NA	NA	NA	NA	NA	NA	NA	NA	NA	NA	NA
LOC105250248	NW_020229825.1:818555-892997	Alive	Dead	NOTEST	0.175208	0.182974	0.0625729	0	1	1	no	dynein regulatory complex subunit 5	PF13516|Leucine Rich repeat; PF13516|Leucine Rich repeat; PF13516|Leucine Rich repeat; PF13516|Leucine Rich repeat	GO:0005515|protein binding	Camfl1|CFLO20286-PA	0.993	594.349	0	0.616	NA	NA	NA	NA	NA	NA	NA	NA	NA	NA	NA	NA	NA	NA	NA	NA
LOC105250248	NW_020229825.1:818555-892997	Alive	Control	NOTEST	0.175208	0.277046	0.661057	0	1	1	no	dynein regulatory complex subunit 5	PF13516|Leucine Rich repeat; PF13516|Leucine Rich repeat; PF13516|Leucine Rich repeat; PF13516|Leucine Rich repeat	GO:0005515|protein binding	Camfl1|CFLO20286-PA	0.993	594.349	0	0.616	NA	NA	NA	NA	NA	NA	NA	NA	NA	NA	NA	NA	NA	NA	NA	NA
LOC105250248	NW_020229825.1:818555-892997	Dead	Control	NOTEST	0.182974	0.277046	0.598484	0	1	1	no	dynein regulatory complex subunit 5	PF13516|Leucine Rich repeat; PF13516|Leucine Rich repeat; PF13516|Leucine Rich repeat; PF13516|Leucine Rich repeat	GO:0005515|protein binding	Camfl1|CFLO20286-PA	0.993	594.349	0	0.616	NA	NA	NA	NA	NA	NA	NA	NA	NA	NA	NA	NA	NA	NA	NA	NA
LOC105250249	NW_020229825.1:818555-892997	Alive	Dead	OK	8.31075	13.3812	0.687161	1.5694	0.00065	0.00493626	yes	Kv channel-interacting protein 1, transcript variant X1	PF13833|EF-hand domain pair; PF13499|EF-hand domain pair	GO:0005509|calcium ion binding	Camfl1|CFLO20287-PA	0.986	264.618	2.97e-90	0.5813	14.0493	20.5781	24.8021	33.7109	NA	NA	NA	NA	Up	0.00355551	Yes	2.4	NA	NA	NA	NA
LOC105250249	NW_020229825.1:818555-892997	Dead	Control	OK	13.3812	11.1015	-0.269461	-0.6529	0.217	0.4457	no	Kv channel-interacting protein 1, transcript variant X1	PF13833|EF-hand domain pair; PF13499|EF-hand domain pair	GO:0005509|calcium ion binding	Camfl1|CFLO20287-PA	0.986	264.618	2.97e-90	0.5813	14.0493	20.5781	24.8021	33.7109	NA	NA	NA	NA	Up	0.00355551	Yes	2.4	NA	NA	NA	NA
LOC105250249	NW_020229825.1:818555-892997	Alive	Control	OK	8.31075	11.1015	0.4177	0.905353	0.08105	0.228821	no	Kv channel-interacting protein 1, transcript variant X1	PF13833|EF-hand domain pair; PF13499|EF-hand domain pair	GO:0005509|calcium ion binding	Camfl1|CFLO20287-PA	0.986	264.618	2.97e-90	0.5813	14.0493	20.5781	24.8021	33.7109	NA	NA	NA	NA	Up	0.00355551	Yes	2.4	NA	NA	NA	NA
LOC105250244	NW_020229825.1:789927-794483	Alive	Control	OK	7.40887	8.04833	0.119435	0.23907	0.6416	0.831572	no	uncharacterized LOC105250244	PF16013|Domain of unknown function (DUF4781)	NA	Camfl1|CFLO20288-PA	1	1278.85	0	1	NA	NA	NA	NA	NA	NA	NA	NA	NA	NA	NA	NA	NA	NA	NA	NA
LOC105250244	NW_020229825.1:789927-794483	Dead	Control	OK	5.56728	8.04833	0.531717	1.0521	0.0506	0.162286	no	uncharacterized LOC105250244	PF16013|Domain of unknown function (DUF4781)	NA	Camfl1|CFLO20288-PA	1	1278.85	0	1	NA	NA	NA	NA	NA	NA	NA	NA	NA	NA	NA	NA	NA	NA	NA	NA
LOC105250244	NW_020229825.1:789927-794483	Alive	Dead	OK	7.40887	5.56728	-0.412282	-0.790633	0.08035	0.227331	no	uncharacterized LOC105250244	PF16013|Domain of unknown function (DUF4781)	NA	Camfl1|CFLO20288-PA	1	1278.85	0	1	NA	NA	NA	NA	NA	NA	NA	NA	NA	NA	NA	NA	NA	NA	NA	NA
LOC105250245	NW_020229825.1:780106-786300	Alive	Control	OK	94.5683	73.6232	-0.361196	-0.97158	0.06095	0.186209	no	AFG3-like protein 2	PF00004|ATPase family associated with various cellular activities (AAA); PF06480|FtsH Extracellular; PF17862|AAA+ lid domain; PF01434|Peptidase family M41	GO:0004222|metalloendopeptidase activity; GO:0005524|ATP binding; GO:0006508|proteolysis; GO:0008270|zinc ion binding; GO:0016021|integral component of membrane	Camfl1|CFLO20289-PA	1	1548.87	0	1	NA	NA	NA	NA	NA	NA	NA	NA	NA	NA	NA	NA	NA	NA	NA	NA
LOC105250245	NW_020229825.1:780106-786300	Dead	Control	OK	55.4407	73.6232	0.409214	1.14807	0.03055	0.110899	no	AFG3-like protein 2	PF00004|ATPase family associated with various cellular activities (AAA); PF06480|FtsH Extracellular; PF17862|AAA+ lid domain; PF01434|Peptidase family M41	GO:0004222|metalloendopeptidase activity; GO:0005524|ATP binding; GO:0006508|proteolysis; GO:0008270|zinc ion binding; GO:0016021|integral component of membrane	Camfl1|CFLO20289-PA	1	1548.87	0	1	NA	NA	NA	NA	NA	NA	NA	NA	NA	NA	NA	NA	NA	NA	NA	NA
LOC105250245	NW_020229825.1:780106-786300	Alive	Dead	OK	94.5683	55.4407	-0.77041	-2.08159	5e-05	0.00051033	yes	AFG3-like protein 2	PF00004|ATPase family associated with various cellular activities (AAA); PF06480|FtsH Extracellular; PF17862|AAA+ lid domain; PF01434|Peptidase family M41	GO:0004222|metalloendopeptidase activity; GO:0005524|ATP binding; GO:0006508|proteolysis; GO:0008270|zinc ion binding; GO:0016021|integral component of membrane	Camfl1|CFLO20289-PA	1	1548.87	0	1	NA	NA	NA	NA	NA	NA	NA	NA	NA	NA	NA	NA	NA	NA	NA	NA
LOC105250247	NW_020229825.1:668287-686196	Alive	Control	OK	16.807	35.6917	1.08653	2.84286	5e-05	0.00051033	yes	solute carrier family 26 member 10, transcript variant X1	PF01740|STAS domain; PF00916|Sulfate permease family	GO:0008271|secondary active sulfate transmembrane transporter activity; GO:0008272|sulfate transport; GO:0016021|integral component of membrane; GO:0055085|transmembrane transport	Camfl1|CFLO20290-PA	1	1331.24	0	0.9579	48.5255	29.1429	10.0628	12.2388	Down	0.000751251	Yes	2.9	Down	0.000751251	Yes	3.96	NA	NA	NA	NA
LOC105250247	NW_020229825.1:668287-686196	Alive	Dead	OK	16.807	9.60527	-0.807161	-1.87603	5e-05	0.00051033	yes	solute carrier family 26 member 10, transcript variant X1	PF01740|STAS domain; PF00916|Sulfate permease family	GO:0008271|secondary active sulfate transmembrane transporter activity; GO:0008272|sulfate transport; GO:0016021|integral component of membrane; GO:0055085|transmembrane transport	Camfl1|CFLO20290-PA	1	1331.24	0	0.9579	48.5255	29.1429	10.0628	12.2388	Down	0.000751251	Yes	2.9	Down	0.000751251	Yes	3.96	NA	NA	NA	NA
LOC105250247	NW_020229825.1:668287-686196	Dead	Control	OK	9.60527	35.6917	1.89369	4.59715	5e-05	0.00051033	yes	solute carrier family 26 member 10, transcript variant X1	PF01740|STAS domain; PF00916|Sulfate permease family	GO:0008271|secondary active sulfate transmembrane transporter activity; GO:0008272|sulfate transport; GO:0016021|integral component of membrane; GO:0055085|transmembrane transport	Camfl1|CFLO20290-PA	1	1331.24	0	0.9579	48.5255	29.1429	10.0628	12.2388	Down	0.000751251	Yes	2.9	Down	0.000751251	Yes	3.96	NA	NA	NA	NA
LOC105256822	NW_020229436.1:2750435-2756138	Alive	Dead	OK	24.8692	23.5667	-0.0776075	-0.0820954	0.8537	0.942705	no	methionine aminopeptidase 1D, mitochondrial, transcript variant X3	PF00557|Metallopeptidase family M24	NA	Camfl1|CFLO20291-PA	1	641.343	0	0.9969	NA	NA	NA	NA	NA	NA	NA	NA	NA	NA	NA	NA	NA	NA	NA	NA
LOC105256822	NW_020229436.1:2750435-2756138	Dead	Control	OK	23.5667	25.8703	0.134543	0.164508	0.7769	0.905993	no	methionine aminopeptidase 1D, mitochondrial, transcript variant X3	PF00557|Metallopeptidase family M24	NA	Camfl1|CFLO20291-PA	1	641.343	0	0.9969	NA	NA	NA	NA	NA	NA	NA	NA	NA	NA	NA	NA	NA	NA	NA	NA
LOC105256822	NW_020229436.1:2750435-2756138	Alive	Control	OK	24.8692	25.8703	0.0569356	0.0580379	0.91575	0.968143	no	methionine aminopeptidase 1D, mitochondrial, transcript variant X3	PF00557|Metallopeptidase family M24	NA	Camfl1|CFLO20291-PA	1	641.343	0	0.9969	NA	NA	NA	NA	NA	NA	NA	NA	NA	NA	NA	NA	NA	NA	NA	NA
LOC105256820	NW_020229436.1:2745515-2750215	Alive	Dead	OK	70.672	54.9523	-0.362958	-1.0596	0.0232	0.0900352	no	MKI67 FHA domain-interacting nucleolar phosphoprotein-like	PF00076|RNA recognition motif. (a.k.a. RRM, RBD, or RNP domain)	GO:0003676|nucleic acid binding	Camfl1|CFLO20292-PA	1	290.812	2.9e-102	0.9928	NA	NA	NA	NA	NA	NA	NA	NA	NA	NA	NA	NA	NA	NA	NA	NA
LOC105256820	NW_020229436.1:2745515-2750215	Alive	Control	OK	70.672	70.3956	-0.00565455	-0.0161926	0.9764	0.990725	no	MKI67 FHA domain-interacting nucleolar phosphoprotein-like	PF00076|RNA recognition motif. (a.k.a. RRM, RBD, or RNP domain)	GO:0003676|nucleic acid binding	Camfl1|CFLO20292-PA	1	290.812	2.9e-102	0.9928	NA	NA	NA	NA	NA	NA	NA	NA	NA	NA	NA	NA	NA	NA	NA	NA
LOC105256820	NW_020229436.1:2745515-2750215	Dead	Control	OK	54.9523	70.3956	0.357304	1.05217	0.0512	0.163561	no	MKI67 FHA domain-interacting nucleolar phosphoprotein-like	PF00076|RNA recognition motif. (a.k.a. RRM, RBD, or RNP domain)	GO:0003676|nucleic acid binding	Camfl1|CFLO20292-PA	1	290.812	2.9e-102	0.9928	NA	NA	NA	NA	NA	NA	NA	NA	NA	NA	NA	NA	NA	NA	NA	NA
LOC105256819	NW_020229436.1:2732991-2741579	Alive	Control	OK	1.44739	23.907	4.04591	6.50891	5e-05	0.00051033	yes	thyrotropin-releasing hormone-degrading ectoenzyme	PF01433|Peptidase family M1 domain; PF17900|Peptidase M1 N-terminal domain; PF11838|ERAP1-like C-terminal domain	GO:0008237|metallopeptidase activity; GO:0008270|zinc ion binding	Camfl1|CFLO20293-PA	0.967	1566.21	0	0.8931	15.7862	15.0673	4.85699	8.55229	Down	0.000751251	Yes	3.1	NA	NA	NA	NA	NA	NA	NA	NA
LOC105256819	NW_020229436.1:2732991-2741579	Alive	Dead	NOTEST	1.44739	0.0801441	-4.17472	0	1	1	no	thyrotropin-releasing hormone-degrading ectoenzyme	PF01433|Peptidase family M1 domain; PF17900|Peptidase M1 N-terminal domain; PF11838|ERAP1-like C-terminal domain	GO:0008237|metallopeptidase activity; GO:0008270|zinc ion binding	Camfl1|CFLO20293-PA	0.967	1566.21	0	0.8931	15.7862	15.0673	4.85699	8.55229	Down	0.000751251	Yes	3.1	NA	NA	NA	NA	NA	NA	NA	NA
LOC105256819	NW_020229436.1:2732991-2741579	Dead	Control	OK	0.0801441	23.907	8.22062	4.80826	0.021	0.0833686	no	thyrotropin-releasing hormone-degrading ectoenzyme	PF01433|Peptidase family M1 domain; PF17900|Peptidase M1 N-terminal domain; PF11838|ERAP1-like C-terminal domain	GO:0008237|metallopeptidase activity; GO:0008270|zinc ion binding	Camfl1|CFLO20293-PA	0.967	1566.21	0	0.8931	15.7862	15.0673	4.85699	8.55229	Down	0.000751251	Yes	3.1	NA	NA	NA	NA	NA	NA	NA	NA
LOC105256825	NW_020229436.1:2714245-2731001	Alive	Dead	NOTEST	0	0.0400675	Inf	0	1	1	no	anosmin-1	PF00095|WAP-type (Whey Acidic Protein) 'four-disulfide core'	GO:0005576|extracellular region; GO:0030414|peptidase inhibitor activity	Camfl1|CFLO20294-PA	0.97	947.962	0	0.8895	NA	NA	NA	NA	NA	NA	NA	NA	NA	NA	NA	NA	NA	NA	NA	NA
LOC105256825	NW_020229436.1:2714245-2731001	Dead	Control	NOTEST	0.0400675	0.0665645	0.732322	0	1	1	no	anosmin-1	PF00095|WAP-type (Whey Acidic Protein) 'four-disulfide core'	GO:0005576|extracellular region; GO:0030414|peptidase inhibitor activity	Camfl1|CFLO20294-PA	0.97	947.962	0	0.8895	NA	NA	NA	NA	NA	NA	NA	NA	NA	NA	NA	NA	NA	NA	NA	NA
LOC105256825	NW_020229436.1:2714245-2731001	Alive	Control	NOTEST	0	0.0665645	Inf	0	1	1	no	anosmin-1	PF00095|WAP-type (Whey Acidic Protein) 'four-disulfide core'	GO:0005576|extracellular region; GO:0030414|peptidase inhibitor activity	Camfl1|CFLO20294-PA	0.97	947.962	0	0.8895	NA	NA	NA	NA	NA	NA	NA	NA	NA	NA	NA	NA	NA	NA	NA	NA
LOC112638421	NW_020229436.1:2691316-2693365	Alive	Control	NOTEST	0.0260591	0	#NAME?	0	1	1	no	odorant receptor 67a-like	PF02949|7tm Odorant receptor	GO:0004984|olfactory receptor activity; GO:0005549|odorant binding; GO:0007608|sensory perception of smell; GO:0016020|membrane	Camfl1|CFLO20295-PA	0.966	525.398	0	1	NA	NA	NA	NA	NA	NA	NA	NA	NA	NA	NA	NA	NA	NA	NA	NA
LOC112638421	NW_020229436.1:2691316-2693365	Alive	Dead	NOTEST	0.0260591	0	#NAME?	0	1	1	no	odorant receptor 67a-like	PF02949|7tm Odorant receptor	GO:0004984|olfactory receptor activity; GO:0005549|odorant binding; GO:0007608|sensory perception of smell; GO:0016020|membrane	Camfl1|CFLO20295-PA	0.966	525.398	0	1	NA	NA	NA	NA	NA	NA	NA	NA	NA	NA	NA	NA	NA	NA	NA	NA
LOC112638421	NW_020229436.1:2691316-2693365	Dead	Control	NOTEST	0	0	0	0	1	1	no	odorant receptor 67a-like	PF02949|7tm Odorant receptor	GO:0004984|olfactory receptor activity; GO:0005549|odorant binding; GO:0007608|sensory perception of smell; GO:0016020|membrane	Camfl1|CFLO20295-PA	0.966	525.398	0	1	NA	NA	NA	NA	NA	NA	NA	NA	NA	NA	NA	NA	NA	NA	NA	NA
LOC105256824	NW_020229436.1:2706686-2709620	Alive	Dead	NOTEST	0	0.0806629	Inf	0	1	1	no	uncharacterized LOC105256824	PF02949|7tm Odorant receptor	GO:0004984|olfactory receptor activity; GO:0005549|odorant binding; GO:0007608|sensory perception of smell; GO:0016020|membrane	Camfl1|CFLO20296-PA	0.996	440.269	3.93e-157	1	NA	NA	NA	NA	NA	NA	NA	NA	NA	NA	NA	NA	NA	NA	NA	NA
LOC105256824	NW_020229436.1:2706686-2709620	Dead	Control	NOTEST	0.0806629	0	#NAME?	0	1	1	no	uncharacterized LOC105256824	PF02949|7tm Odorant receptor	GO:0004984|olfactory receptor activity; GO:0005549|odorant binding; GO:0007608|sensory perception of smell; GO:0016020|membrane	Camfl1|CFLO20296-PA	0.996	440.269	3.93e-157	1	NA	NA	NA	NA	NA	NA	NA	NA	NA	NA	NA	NA	NA	NA	NA	NA
LOC105256824	NW_020229436.1:2706686-2709620	Alive	Control	NOTEST	0	0	0	0	1	1	no	uncharacterized LOC105256824	PF02949|7tm Odorant receptor	GO:0004984|olfactory receptor activity; GO:0005549|odorant binding; GO:0007608|sensory perception of smell; GO:0016020|membrane	Camfl1|CFLO20296-PA	0.996	440.269	3.93e-157	1	NA	NA	NA	NA	NA	NA	NA	NA	NA	NA	NA	NA	NA	NA	NA	NA
LOC105256821	NW_020229436.1:2745515-2750215	Alive	Dead	NOTEST	0.627099	0.83619	0.415139	0	1	1	no	homeobox protein Hox-D3	PF00046|Homeodomain	GO:0003677|DNA binding	Camfl1|CFLO20297-PA	1	558.91	0	1	NA	NA	NA	NA	NA	NA	NA	NA	NA	NA	NA	NA	NA	NA	NA	NA
LOC105256821	NW_020229436.1:2745515-2750215	Dead	Control	NOTEST	0.83619	0.40837	-1.03396	0	1	1	no	homeobox protein Hox-D3	PF00046|Homeodomain	GO:0003677|DNA binding	Camfl1|CFLO20297-PA	1	558.91	0	1	NA	NA	NA	NA	NA	NA	NA	NA	NA	NA	NA	NA	NA	NA	NA	NA
LOC105256821	NW_020229436.1:2745515-2750215	Alive	Control	NOTEST	0.627099	0.40837	-0.618817	0	1	1	no	homeobox protein Hox-D3	PF00046|Homeodomain	GO:0003677|DNA binding	Camfl1|CFLO20297-PA	1	558.91	0	1	NA	NA	NA	NA	NA	NA	NA	NA	NA	NA	NA	NA	NA	NA	NA	NA
LOC105256823	NW_020229436.1:2750435-2756138	Dead	Control	OK	95.6878	167.042	0.803806	2.07806	0.0001	0.000964409	yes	proteasome subunit beta type-4	PF00227|Proteasome subunit	GO:0004298|threonine-type endopeptidase activity; GO:0005839|proteasome core complex; GO:0051603|proteolysis involved in cellular protein catabolic process	Camfl1|CFLO20298-PA	1	523.472	0	1	NA	NA	NA	NA	NA	NA	NA	NA	NA	NA	NA	NA	NA	NA	NA	NA
LOC105256823	NW_020229436.1:2750435-2756138	Alive	Control	OK	149.797	167.042	0.157205	0.394247	0.44095	0.681641	no	proteasome subunit beta type-4	PF00227|Proteasome subunit	GO:0004298|threonine-type endopeptidase activity; GO:0005839|proteasome core complex; GO:0051603|proteolysis involved in cellular protein catabolic process	Camfl1|CFLO20298-PA	1	523.472	0	1	NA	NA	NA	NA	NA	NA	NA	NA	NA	NA	NA	NA	NA	NA	NA	NA
LOC105256823	NW_020229436.1:2750435-2756138	Alive	Dead	OK	149.797	95.6878	-0.646601	-1.56259	0.00065	0.00493626	yes	proteasome subunit beta type-4	PF00227|Proteasome subunit	GO:0004298|threonine-type endopeptidase activity; GO:0005839|proteasome core complex; GO:0051603|proteolysis involved in cellular protein catabolic process	Camfl1|CFLO20298-PA	1	523.472	0	1	NA	NA	NA	NA	NA	NA	NA	NA	NA	NA	NA	NA	NA	NA	NA	NA
LOC105254592	NW_020229851.1:24391-34322	Alive	Control	OK	58.1053	59.2987	0.0293311	0.0803687	0.8767	0.953012	no	protein lingerer, transcript variant X3	PF12478|Ubiquitin-associated protein 2	NA	Camfl1|CFLO20299-PA	1	1652.11	0	0.9991	NA	NA	NA	NA	NA	NA	NA	NA	NA	NA	NA	NA	NA	NA	NA	NA
LOC105254592	NW_020229851.1:24391-34322	Alive	Dead	OK	58.1053	39.7247	-0.548631	-1.54651	0.00095	0.00680869	yes	protein lingerer, transcript variant X3	PF12478|Ubiquitin-associated protein 2	NA	Camfl1|CFLO20299-PA	1	1652.11	0	0.9991	NA	NA	NA	NA	NA	NA	NA	NA	NA	NA	NA	NA	NA	NA	NA	NA
LOC105254592	NW_020229851.1:24391-34322	Dead	Control	OK	39.7247	59.2987	0.577962	1.61778	0.00235	0.014611	yes	protein lingerer, transcript variant X3	PF12478|Ubiquitin-associated protein 2	NA	Camfl1|CFLO20299-PA	1	1652.11	0	0.9991	NA	NA	NA	NA	NA	NA	NA	NA	NA	NA	NA	NA	NA	NA	NA	NA
LOC105254591	NW_020229851.1:38666-41799	Dead	Control	OK	35.3899	45.6598	0.367587	1.02854	0.04905	0.158576	no	WD repeat-containing protein 13, transcript variant X3	PF00400|WD domain, G-beta repeat; PF00400|WD domain, G-beta repeat	GO:0005515|protein binding	Camfl1|CFLO20300-PA	1	893.649	0	0.9977	NA	NA	NA	NA	NA	NA	NA	NA	NA	NA	NA	NA	NA	NA	NA	NA
LOC105254591	NW_020229851.1:38666-41799	Alive	Control	OK	43.292	45.6598	0.076825	0.217167	0.68345	0.855538	no	WD repeat-containing protein 13, transcript variant X3	PF00400|WD domain, G-beta repeat; PF00400|WD domain, G-beta repeat	GO:0005515|protein binding	Camfl1|CFLO20300-PA	1	893.649	0	0.9977	NA	NA	NA	NA	NA	NA	NA	NA	NA	NA	NA	NA	NA	NA	NA	NA
LOC105254591	NW_020229851.1:38666-41799	Alive	Dead	OK	43.292	35.3899	-0.290762	-0.806614	0.0761	0.218607	no	WD repeat-containing protein 13, transcript variant X3	PF00400|WD domain, G-beta repeat; PF00400|WD domain, G-beta repeat	GO:0005515|protein binding	Camfl1|CFLO20300-PA	1	893.649	0	0.9977	NA	NA	NA	NA	NA	NA	NA	NA	NA	NA	NA	NA	NA	NA	NA	NA
LOC105254588	NW_020229851.1:52612-54504	Alive	Control	OK	5.55164	5.49889	-0.0137742	-0.0203608	0.9672	0.987338	no	S-adenosylmethionine sensor upstream of mTORC1	PF08241|Methyltransferase domain	GO:0008168|methyltransferase activity	Camfl1|CFLO20301-PA	1	719.924	0	0.9971	NA	NA	NA	NA	NA	NA	NA	NA	NA	NA	NA	NA	NA	NA	NA	NA
LOC105254588	NW_020229851.1:52612-54504	Alive	Dead	OK	5.55164	5.0194	-0.145399	-0.213288	0.62365	0.820387	no	S-adenosylmethionine sensor upstream of mTORC1	PF08241|Methyltransferase domain	GO:0008168|methyltransferase activity	Camfl1|CFLO20301-PA	1	719.924	0	0.9971	NA	NA	NA	NA	NA	NA	NA	NA	NA	NA	NA	NA	NA	NA	NA	NA
LOC105254588	NW_020229851.1:52612-54504	Dead	Control	OK	5.0194	5.49889	0.131625	0.192679	0.69855	0.865358	no	S-adenosylmethionine sensor upstream of mTORC1	PF08241|Methyltransferase domain	GO:0008168|methyltransferase activity	Camfl1|CFLO20301-PA	1	719.924	0	0.9971	NA	NA	NA	NA	NA	NA	NA	NA	NA	NA	NA	NA	NA	NA	NA	NA
LOC105254587	NW_020229851.1:55032-55996	Alive	Control	OK	523.999	565.716	0.110514	0.309885	0.54865	0.770057	no	60S ribosomal protein L28	PF01778|Ribosomal L28e protein family	GO:0003735|structural constituent of ribosome; GO:0005840|ribosome; GO:0006412|translation	Camfl1|CFLO20302-PA	1	194.897	1.39e-65	0.9928	NA	NA	NA	NA	NA	NA	NA	NA	NA	NA	NA	NA	NA	NA	NA	NA
LOC105254587	NW_020229851.1:55032-55996	Dead	Control	OK	388.606	565.716	0.541769	1.52698	0.0026	0.0158333	yes	60S ribosomal protein L28	PF01778|Ribosomal L28e protein family	GO:0003735|structural constituent of ribosome; GO:0005840|ribosome; GO:0006412|translation	Camfl1|CFLO20302-PA	1	194.897	1.39e-65	0.9928	NA	NA	NA	NA	NA	NA	NA	NA	NA	NA	NA	NA	NA	NA	NA	NA
LOC105254587	NW_020229851.1:55032-55996	Alive	Dead	OK	523.999	388.606	-0.431255	-1.22645	0.00525	0.0280799	yes	60S ribosomal protein L28	PF01778|Ribosomal L28e protein family	GO:0003735|structural constituent of ribosome; GO:0005840|ribosome; GO:0006412|translation	Camfl1|CFLO20302-PA	1	194.897	1.39e-65	0.9928	NA	NA	NA	NA	NA	NA	NA	NA	NA	NA	NA	NA	NA	NA	NA	NA
LOC105254584	NW_020229851.1:83573-86606	Alive	Control	OK	23.5076	30.246	0.363615	1.03224	0.0607	0.18568	no	uncharacterized LOC105254584, transcript variant X2	NA	NA	Camfl1|CFLO20303-PA	0.998	863.218	0	0.9978	NA	NA	NA	NA	NA	NA	NA	NA	NA	NA	NA	NA	NA	NA	NA	NA
LOC105254584	NW_020229851.1:83573-86606	Dead	Control	OK	35.0409	30.246	-0.212298	-0.639477	0.2657	0.505108	no	uncharacterized LOC105254584, transcript variant X2	NA	NA	Camfl1|CFLO20303-PA	0.998	863.218	0	0.9978	NA	NA	NA	NA	NA	NA	NA	NA	NA	NA	NA	NA	NA	NA	NA	NA
LOC105254584	NW_020229851.1:83573-86606	Alive	Dead	OK	23.5076	35.0409	0.575913	1.68575	0.0007	0.00527187	yes	uncharacterized LOC105254584, transcript variant X2	NA	NA	Camfl1|CFLO20303-PA	0.998	863.218	0	0.9978	NA	NA	NA	NA	NA	NA	NA	NA	NA	NA	NA	NA	NA	NA	NA	NA
LOC105254585	NW_020229851.1:64037-82569	Alive	Control	OK	11.8399	14.9685	0.338271	0.963128	0.06645	0.198462	no	serine/threonine-protein kinase Genghis Khan, transcript variant X2	PF00780|CNH domain; PF00069|Protein kinase domain; PF15796|KELK-motif containing domain of MRCK Ser/Thr protein kinase; PF00130|Phorbol esters/diacylglycerol binding domain (C1 domain); PF00433|Protein kinase C terminal domain	GO:0004674|protein serine/threonine kinase activity; GO:0005524|ATP binding; GO:0006468|protein phosphorylation; GO:0035556|intracellular signal transduction	Camfl1|CFLO20304-PA	0.999	1775.37	0	0.5093	NA	NA	NA	NA	NA	NA	NA	NA	NA	NA	NA	NA	NA	NA	NA	NA
LOC105254585	NW_020229851.1:64037-82569	Dead	Control	OK	11.0639	14.9685	0.436067	1.24519	0.0177	0.0733452	no	serine/threonine-protein kinase Genghis Khan, transcript variant X2	PF00780|CNH domain; PF00069|Protein kinase domain; PF15796|KELK-motif containing domain of MRCK Ser/Thr protein kinase; PF00130|Phorbol esters/diacylglycerol binding domain (C1 domain); PF00433|Protein kinase C terminal domain	GO:0004674|protein serine/threonine kinase activity; GO:0005524|ATP binding; GO:0006468|protein phosphorylation; GO:0035556|intracellular signal transduction	Camfl1|CFLO20304-PA	0.999	1775.37	0	0.5093	NA	NA	NA	NA	NA	NA	NA	NA	NA	NA	NA	NA	NA	NA	NA	NA
LOC105254585	NW_020229851.1:64037-82569	Alive	Dead	OK	11.8399	11.0639	-0.0977958	-0.277561	0.5358	0.760328	no	serine/threonine-protein kinase Genghis Khan, transcript variant X2	PF00780|CNH domain; PF00069|Protein kinase domain; PF15796|KELK-motif containing domain of MRCK Ser/Thr protein kinase; PF00130|Phorbol esters/diacylglycerol binding domain (C1 domain); PF00433|Protein kinase C terminal domain	GO:0004674|protein serine/threonine kinase activity; GO:0005524|ATP binding; GO:0006468|protein phosphorylation; GO:0035556|intracellular signal transduction	Camfl1|CFLO20304-PA	0.999	1775.37	0	0.5093	NA	NA	NA	NA	NA	NA	NA	NA	NA	NA	NA	NA	NA	NA	NA	NA
LOC105254590	NW_020229851.1:42628-51246	Alive	Control	OK	33.8581	34.9394	0.0453548	0.123991	0.81065	0.922229	no	uncharacterized LOC105254590, transcript variant X1	PF07714|Protein tyrosine kinase	GO:0004672|protein kinase activity; GO:0006468|protein phosphorylation	Camfl1|CFLO20305-PA	1	3195.99	0	1	NA	NA	NA	NA	NA	NA	NA	NA	NA	NA	NA	NA	NA	NA	NA	NA
LOC105254590	NW_020229851.1:42628-51246	Dead	Control	OK	35.8692	34.9394	-0.0378907	-0.103884	0.837	0.934515	no	uncharacterized LOC105254590, transcript variant X1	PF07714|Protein tyrosine kinase	GO:0004672|protein kinase activity; GO:0006468|protein phosphorylation	Camfl1|CFLO20305-PA	1	3195.99	0	1	NA	NA	NA	NA	NA	NA	NA	NA	NA	NA	NA	NA	NA	NA	NA	NA
LOC105254590	NW_020229851.1:42628-51246	Alive	Dead	OK	33.8581	35.8692	0.0832454	0.225537	0.60995	0.812819	no	uncharacterized LOC105254590, transcript variant X1	PF07714|Protein tyrosine kinase	GO:0004672|protein kinase activity; GO:0006468|protein phosphorylation	Camfl1|CFLO20305-PA	1	3195.99	0	1	NA	NA	NA	NA	NA	NA	NA	NA	NA	NA	NA	NA	NA	NA	NA	NA
LOC105254593	NW_020229851.1:16134-23304	Alive	Dead	OK	14.8144	18.6312	0.330722	0.918429	0.04055	0.138202	no	mediator of RNA polymerase II transcription subunit 23, transcript variant X3	PF11573|Mediator complex subunit 23	NA	Camfl1|CFLO20306-PA	1	2695.61	0	1	NA	NA	NA	NA	NA	NA	NA	NA	NA	NA	NA	NA	NA	NA	NA	NA
LOC105254593	NW_020229851.1:16134-23304	Dead	Control	OK	18.6312	16.4751	-0.177437	-0.501307	0.3345	0.581447	no	mediator of RNA polymerase II transcription subunit 23, transcript variant X3	PF11573|Mediator complex subunit 23	NA	Camfl1|CFLO20306-PA	1	2695.61	0	1	NA	NA	NA	NA	NA	NA	NA	NA	NA	NA	NA	NA	NA	NA	NA	NA
LOC105254593	NW_020229851.1:16134-23304	Alive	Control	OK	14.8144	16.4751	0.153285	0.425928	0.41095	0.654815	no	mediator of RNA polymerase II transcription subunit 23, transcript variant X3	PF11573|Mediator complex subunit 23	NA	Camfl1|CFLO20306-PA	1	2695.61	0	1	NA	NA	NA	NA	NA	NA	NA	NA	NA	NA	NA	NA	NA	NA	NA	NA
LOC105252187	NW_020229459.1:411953-413403	Alive	Dead	OK	306.923	224.699	-0.449881	-1.25844	0.0047	0.0256917	yes	ATP synthase-coupling factor 6, mitochondrial, transcript variant X1	PF05511|Mitochondrial ATP synthase coupling factor 6	GO:0000276|mitochondrial proton-transporting ATP synthase complex, coupling factor F(o); GO:0015078|proton transmembrane transporter activity; GO:0015986|ATP synthesis coupled proton transport	Camfl1|CFLO20307-PA	0.99	205.297	8.25e-71	0.9903	NA	NA	NA	NA	NA	NA	NA	NA	NA	NA	NA	NA	NA	NA	NA	NA
LOC105252187	NW_020229459.1:411953-413403	Dead	Control	OK	224.699	424.724	0.918531	2.59793	5e-05	0.00051033	yes	ATP synthase-coupling factor 6, mitochondrial, transcript variant X1	PF05511|Mitochondrial ATP synthase coupling factor 6	GO:0000276|mitochondrial proton-transporting ATP synthase complex, coupling factor F(o); GO:0015078|proton transmembrane transporter activity; GO:0015986|ATP synthesis coupled proton transport	Camfl1|CFLO20307-PA	0.99	205.297	8.25e-71	0.9903	NA	NA	NA	NA	NA	NA	NA	NA	NA	NA	NA	NA	NA	NA	NA	NA
LOC105252187	NW_020229459.1:411953-413403	Alive	Control	OK	306.923	424.724	0.468651	1.31843	0.0103	0.0479709	yes	ATP synthase-coupling factor 6, mitochondrial, transcript variant X1	PF05511|Mitochondrial ATP synthase coupling factor 6	GO:0000276|mitochondrial proton-transporting ATP synthase complex, coupling factor F(o); GO:0015078|proton transmembrane transporter activity; GO:0015986|ATP synthesis coupled proton transport	Camfl1|CFLO20307-PA	0.99	205.297	8.25e-71	0.9903	NA	NA	NA	NA	NA	NA	NA	NA	NA	NA	NA	NA	NA	NA	NA	NA
LOC105252184	NW_020229459.1:423548-556703	Alive	Dead	OK	32.3245	36.089	0.158931	0.463607	0.3227	0.56982	no	ETS-like protein pointed, transcript variant X1	PF02198|Sterile alpha motif (SAM)/Pointed domain; PF00178|Ets-domain	GO:0003700|DNA-binding transcription factor activity; GO:0005634|nucleus; GO:0006355|regulation of transcription, DNA-templated; GO:0043565|sequence-specific DNA binding	Camfl1|CFLO20309-PA	1	599.356	0	0.7052	NA	NA	NA	NA	NA	NA	NA	NA	NA	NA	NA	NA	NA	NA	NA	NA
LOC105252184	NW_020229459.1:423548-556703	Alive	Dead	OK	32.3245	36.089	0.158931	0.463607	0.3227	0.56982	no	ETS-like protein pointed, transcript variant X1	PF02198|Sterile alpha motif (SAM)/Pointed domain; PF00178|Ets-domain	GO:0003700|DNA-binding transcription factor activity; GO:0005634|nucleus; GO:0006355|regulation of transcription, DNA-templated; GO:0043565|sequence-specific DNA binding	Camfl1|CFLO20309-PA	1	599.356	0	0.7052	NA	NA	NA	NA	NA	NA	NA	NA	NA	NA	NA	NA	NA	NA	NA	NA
LOC105252184	NW_020229459.1:423548-556703	Dead	Control	OK	36.089	29.8402	-0.274301	-0.787593	0.14085	0.336382	no	ETS-like protein pointed, transcript variant X1	PF02198|Sterile alpha motif (SAM)/Pointed domain; PF00178|Ets-domain	GO:0003700|DNA-binding transcription factor activity; GO:0005634|nucleus; GO:0006355|regulation of transcription, DNA-templated; GO:0043565|sequence-specific DNA binding	Camfl1|CFLO20309-PA	1	599.356	0	0.7052	NA	NA	NA	NA	NA	NA	NA	NA	NA	NA	NA	NA	NA	NA	NA	NA
LOC105252184	NW_020229459.1:423548-556703	Dead	Control	OK	36.089	29.8402	-0.274301	-0.787593	0.14085	0.336382	no	ETS-like protein pointed, transcript variant X1	PF02198|Sterile alpha motif (SAM)/Pointed domain; PF00178|Ets-domain	GO:0003700|DNA-binding transcription factor activity; GO:0005634|nucleus; GO:0006355|regulation of transcription, DNA-templated; GO:0043565|sequence-specific DNA binding	Camfl1|CFLO20309-PA	1	599.356	0	0.7052	NA	NA	NA	NA	NA	NA	NA	NA	NA	NA	NA	NA	NA	NA	NA	NA
LOC105252184	NW_020229459.1:423548-556703	Alive	Control	OK	32.3245	29.8402	-0.115369	-0.321229	0.53855	0.762953	no	ETS-like protein pointed, transcript variant X1	PF02198|Sterile alpha motif (SAM)/Pointed domain; PF00178|Ets-domain	GO:0003700|DNA-binding transcription factor activity; GO:0005634|nucleus; GO:0006355|regulation of transcription, DNA-templated; GO:0043565|sequence-specific DNA binding	Camfl1|CFLO20309-PA	1	599.356	0	0.7052	NA	NA	NA	NA	NA	NA	NA	NA	NA	NA	NA	NA	NA	NA	NA	NA
LOC105252184	NW_020229459.1:423548-556703	Alive	Control	OK	32.3245	29.8402	-0.115369	-0.321229	0.53855	0.762953	no	ETS-like protein pointed, transcript variant X1	PF02198|Sterile alpha motif (SAM)/Pointed domain; PF00178|Ets-domain	GO:0003700|DNA-binding transcription factor activity; GO:0005634|nucleus; GO:0006355|regulation of transcription, DNA-templated; GO:0043565|sequence-specific DNA binding	Camfl1|CFLO20309-PA	1	599.356	0	0.7052	NA	NA	NA	NA	NA	NA	NA	NA	NA	NA	NA	NA	NA	NA	NA	NA
LOC105252183	NW_020229459.1:560443-572801	Alive	Dead	OK	83.1399	137.029	0.720872	0.401314	0.3532	0.600442	no	DNA mismatch repair protein MutL-like	PF08676|MutL C terminal dimerisation domain	GO:0005524|ATP binding; GO:0006298|mismatch repair; GO:0016887|ATPase activity; GO:0032300|mismatch repair complex	Camfl1|CFLO20310-PA	1	1023.46	0	0.7739	NA	NA	NA	NA	NA	NA	NA	NA	NA	NA	NA	NA	NA	NA	NA	NA
LOC105252183	NW_020229459.1:560443-572801	Dead	Control	OK	137.029	71.2081	-0.944371	-0.543512	0.28545	0.527667	no	DNA mismatch repair protein MutL-like	PF08676|MutL C terminal dimerisation domain	GO:0005524|ATP binding; GO:0006298|mismatch repair; GO:0016887|ATPase activity; GO:0032300|mismatch repair complex	Camfl1|CFLO20310-PA	1	1023.46	0	0.7739	NA	NA	NA	NA	NA	NA	NA	NA	NA	NA	NA	NA	NA	NA	NA	NA
LOC105252183	NW_020229459.1:560443-572801	Alive	Control	OK	83.1399	71.2081	-0.223499	-0.12881	0.8042	0.919484	no	DNA mismatch repair protein MutL-like	PF08676|MutL C terminal dimerisation domain	GO:0005524|ATP binding; GO:0006298|mismatch repair; GO:0016887|ATPase activity; GO:0032300|mismatch repair complex	Camfl1|CFLO20310-PA	1	1023.46	0	0.7739	NA	NA	NA	NA	NA	NA	NA	NA	NA	NA	NA	NA	NA	NA	NA	NA
LOC105252181	NW_020229459.1:573757-578068	Alive	Dead	OK	146.928	38.97	-1.91468	-4.54421	5e-05	0.00051033	yes	poly(U)-specific endoribonuclease homolog	PF09412|Endoribonuclease XendoU	GO:0004521|endoribonuclease activity	Camfl1|CFLO20311-PA	0.973	1193.33	0	0.9072	195.809	213.033	92.3672	13.3263	Down	0.000751251	Yes	2.31	Down	0.000751251	Yes	14.69	Down	0.000751251	Yes	6.93
LOC105252181	NW_020229459.1:573757-578068	Dead	Control	OK	38.97	387.54	3.31391	7.65785	5e-05	0.00051033	yes	poly(U)-specific endoribonuclease homolog	PF09412|Endoribonuclease XendoU	GO:0004521|endoribonuclease activity	Camfl1|CFLO20311-PA	0.973	1193.33	0	0.9072	195.809	213.033	92.3672	13.3263	Down	0.000751251	Yes	2.31	Down	0.000751251	Yes	14.69	Down	0.000751251	Yes	6.93
LOC105252181	NW_020229459.1:573757-578068	Alive	Control	OK	146.928	387.54	1.39923	2.90793	5e-05	0.00051033	yes	poly(U)-specific endoribonuclease homolog	PF09412|Endoribonuclease XendoU	GO:0004521|endoribonuclease activity	Camfl1|CFLO20311-PA	0.973	1193.33	0	0.9072	195.809	213.033	92.3672	13.3263	Down	0.000751251	Yes	2.31	Down	0.000751251	Yes	14.69	Down	0.000751251	Yes	6.93
LOC105252182	NW_020229459.1:560443-572801	Alive	Dead	OK	426.622	763.358	0.839403	1.37825	0.0032	0.0187747	yes	poly(U)-specific endoribonuclease homolog	PF09412|Endoribonuclease XendoU	GO:0004521|endoribonuclease activity	Camfl1|CFLO20312-PA	1	726.087	0	1	NA	NA	NA	NA	NA	NA	NA	NA	NA	NA	NA	NA	NA	NA	NA	NA
LOC105252182	NW_020229459.1:560443-572801	Dead	Control	OK	763.358	487.624	-0.646592	-1.06906	0.04275	0.143544	no	poly(U)-specific endoribonuclease homolog	PF09412|Endoribonuclease XendoU	GO:0004521|endoribonuclease activity	Camfl1|CFLO20312-PA	1	726.087	0	1	NA	NA	NA	NA	NA	NA	NA	NA	NA	NA	NA	NA	NA	NA	NA	NA
LOC105252182	NW_020229459.1:560443-572801	Alive	Control	OK	426.622	487.624	0.192811	0.342356	0.4996	0.731139	no	poly(U)-specific endoribonuclease homolog	PF09412|Endoribonuclease XendoU	GO:0004521|endoribonuclease activity	Camfl1|CFLO20312-PA	1	726.087	0	1	NA	NA	NA	NA	NA	NA	NA	NA	NA	NA	NA	NA	NA	NA	NA	NA
LOC105252186	NW_020229459.1:413407-423106	Alive	Control	OK	2.93151	3.62702	0.307139	0.710981	0.1642	0.373185	no	DNA polymerase epsilon catalytic subunit A	PF08490|Domain of unknown function (DUF1744); PF03104|DNA polymerase family B, exonuclease domain; PF00136|DNA polymerase family B	GO:0000166|nucleotide binding; GO:0003677|DNA binding; GO:0003887|DNA-directed DNA polymerase activity; GO:0006260|DNA replication; GO:0006281|DNA repair; GO:0008270|zinc ion binding; GO:0008622|epsilon DNA polymerase complex	Camfl1|CFLO20313-PA	1	4601.19	0	1	NA	NA	NA	NA	NA	NA	NA	NA	NA	NA	NA	NA	NA	NA	NA	NA
LOC105252186	NW_020229459.1:413407-423106	Alive	Dead	OK	2.93151	3.57126	0.284786	0.663668	0.137	0.329599	no	DNA polymerase epsilon catalytic subunit A	PF08490|Domain of unknown function (DUF1744); PF03104|DNA polymerase family B, exonuclease domain; PF00136|DNA polymerase family B	GO:0000166|nucleotide binding; GO:0003677|DNA binding; GO:0003887|DNA-directed DNA polymerase activity; GO:0006260|DNA replication; GO:0006281|DNA repair; GO:0008270|zinc ion binding; GO:0008622|epsilon DNA polymerase complex	Camfl1|CFLO20313-PA	1	4601.19	0	1	NA	NA	NA	NA	NA	NA	NA	NA	NA	NA	NA	NA	NA	NA	NA	NA
LOC105252186	NW_020229459.1:413407-423106	Dead	Control	OK	3.57126	3.62702	0.0223538	0.0537322	0.9167	0.968355	no	DNA polymerase epsilon catalytic subunit A	PF08490|Domain of unknown function (DUF1744); PF03104|DNA polymerase family B, exonuclease domain; PF00136|DNA polymerase family B	GO:0000166|nucleotide binding; GO:0003677|DNA binding; GO:0003887|DNA-directed DNA polymerase activity; GO:0006260|DNA replication; GO:0006281|DNA repair; GO:0008270|zinc ion binding; GO:0008622|epsilon DNA polymerase complex	Camfl1|CFLO20313-PA	1	4601.19	0	1	NA	NA	NA	NA	NA	NA	NA	NA	NA	NA	NA	NA	NA	NA	NA	NA
LOC105257567	NW_020229850.1:70788-77984	Alive	Control	OK	7.14233	8.57611	0.263929	0.710428	0.17445	0.388092	no	alsin	PF02204|Vacuolar sorting protein 9 (VPS9) domain; PF13540|Regulator of chromosome condensation (RCC1) repeat; PF02493|MORN repeat; PF02493|MORN repeat; PF02493|MORN repeat; PF02493|MORN repeat; PF02493|MORN repeat; PF02493|MORN repeat; PF02493|MORN repeat; PF02493|MORN repeat	NA	Camfl1|CFLO20315-PA	1	3181.35	0	0.9993	NA	NA	NA	NA	NA	NA	NA	NA	NA	NA	NA	NA	NA	NA	NA	NA
LOC105257567	NW_020229850.1:70788-77984	Alive	Dead	OK	7.14233	8.88986	0.315766	0.865483	0.06125	0.18689	no	alsin	PF02204|Vacuolar sorting protein 9 (VPS9) domain; PF13540|Regulator of chromosome condensation (RCC1) repeat; PF02493|MORN repeat; PF02493|MORN repeat; PF02493|MORN repeat; PF02493|MORN repeat; PF02493|MORN repeat; PF02493|MORN repeat; PF02493|MORN repeat; PF02493|MORN repeat	NA	Camfl1|CFLO20315-PA	1	3181.35	0	0.9993	NA	NA	NA	NA	NA	NA	NA	NA	NA	NA	NA	NA	NA	NA	NA	NA
LOC105257567	NW_020229850.1:70788-77984	Dead	Control	OK	8.88986	8.57611	-0.0518367	-0.144057	0.7846	0.909823	no	alsin	PF02204|Vacuolar sorting protein 9 (VPS9) domain; PF13540|Regulator of chromosome condensation (RCC1) repeat; PF02493|MORN repeat; PF02493|MORN repeat; PF02493|MORN repeat; PF02493|MORN repeat; PF02493|MORN repeat; PF02493|MORN repeat; PF02493|MORN repeat; PF02493|MORN repeat	NA	Camfl1|CFLO20315-PA	1	3181.35	0	0.9993	NA	NA	NA	NA	NA	NA	NA	NA	NA	NA	NA	NA	NA	NA	NA	NA
LOC105257569	NW_020229850.1:62677-68428	Alive	Control	OK	29.6253	34.0192	0.199517	0.547582	0.2955	0.539007	no	CD2 antigen cytoplasmic tail-binding protein 2 homolog, transcript variant X4	PF02213|GYF domain	GO:0005515|protein binding; GO:0005682|U5 snRNP	Camfl1|CFLO20316-PA	0.953	607.06	0	0.9969	NA	NA	NA	NA	NA	NA	NA	NA	NA	NA	NA	NA	NA	NA	NA	NA
LOC105257569	NW_020229850.1:62677-68428	Alive	Dead	OK	29.6253	24.254	-0.288607	-0.809012	0.09555	0.257232	no	CD2 antigen cytoplasmic tail-binding protein 2 homolog, transcript variant X4	PF02213|GYF domain	GO:0005515|protein binding; GO:0005682|U5 snRNP	Camfl1|CFLO20316-PA	0.953	607.06	0	0.9969	NA	NA	NA	NA	NA	NA	NA	NA	NA	NA	NA	NA	NA	NA	NA	NA
LOC105257569	NW_020229850.1:62677-68428	Dead	Control	OK	24.254	34.0192	0.488124	1.36417	0.01205	0.0542848	no	CD2 antigen cytoplasmic tail-binding protein 2 homolog, transcript variant X4	PF02213|GYF domain	GO:0005515|protein binding; GO:0005682|U5 snRNP	Camfl1|CFLO20316-PA	0.953	607.06	0	0.9969	NA	NA	NA	NA	NA	NA	NA	NA	NA	NA	NA	NA	NA	NA	NA	NA
LOC105257565	NW_020229850.1:25220-35045	Alive	Dead	OK	145.993	234.752	0.685236	1.68558	0.00025	0.00216518	yes	leucine-rich repeat-containing G-protein coupled receptor 5, transcript variant X1	PF13516|Leucine Rich repeat; PF13516|Leucine Rich repeat; PF13855|Leucine rich repeat; PF13855|Leucine rich repeat; PF13855|Leucine rich repeat; PF13855|Leucine rich repeat; PF13855|Leucine rich repeat	GO:0005515|protein binding	Camfl1|CFLO20317-PA	1	1378.62	0	0.9985	207.141	268.888	494.599	497.01	NA	NA	NA	NA	Up	0.000751251	Yes	2.4	NA	NA	NA	NA
LOC105257565	NW_020229850.1:25220-35045	Alive	Control	OK	145.993	125.496	-0.218261	-0.567917	0.27725	0.518447	no	leucine-rich repeat-containing G-protein coupled receptor 5, transcript variant X1	PF13516|Leucine Rich repeat; PF13516|Leucine Rich repeat; PF13855|Leucine rich repeat; PF13855|Leucine rich repeat; PF13855|Leucine rich repeat; PF13855|Leucine rich repeat; PF13855|Leucine rich repeat	GO:0005515|protein binding	Camfl1|CFLO20317-PA	1	1378.62	0	0.9985	207.141	268.888	494.599	497.01	NA	NA	NA	NA	Up	0.000751251	Yes	2.4	NA	NA	NA	NA
LOC105257565	NW_020229850.1:25220-35045	Dead	Control	OK	234.752	125.496	-0.903497	-2.32999	5e-05	0.00051033	yes	leucine-rich repeat-containing G-protein coupled receptor 5, transcript variant X1	PF13516|Leucine Rich repeat; PF13516|Leucine Rich repeat; PF13855|Leucine rich repeat; PF13855|Leucine rich repeat; PF13855|Leucine rich repeat; PF13855|Leucine rich repeat; PF13855|Leucine rich repeat	GO:0005515|protein binding	Camfl1|CFLO20317-PA	1	1378.62	0	0.9985	207.141	268.888	494.599	497.01	NA	NA	NA	NA	Up	0.000751251	Yes	2.4	NA	NA	NA	NA
LOC105257563	NW_020229850.1:14034-21188	Alive	Dead	OK	40.9151	60.5204	0.564786	1.60142	0.0006	0.00461568	yes	phospholipase ABHD3, transcript variant X2	PF00561|alpha/beta hydrolase fold	NA	Camfl1|CFLO20318-PA	1	809.675	0	0.9974	NA	NA	NA	NA	NA	NA	NA	NA	NA	NA	NA	NA	NA	NA	NA	NA
LOC105257563	NW_020229850.1:14034-21188	Alive	Control	OK	40.9151	66.8794	0.708927	2.05804	0.00035	0.00291312	yes	phospholipase ABHD3, transcript variant X2	PF00561|alpha/beta hydrolase fold	NA	Camfl1|CFLO20318-PA	1	809.675	0	0.9974	NA	NA	NA	NA	NA	NA	NA	NA	NA	NA	NA	NA	NA	NA	NA	NA
LOC105257563	NW_020229850.1:14034-21188	Dead	Control	OK	60.5204	66.8794	0.144141	0.420146	0.432	0.673613	no	phospholipase ABHD3, transcript variant X2	PF00561|alpha/beta hydrolase fold	NA	Camfl1|CFLO20318-PA	1	809.675	0	0.9974	NA	NA	NA	NA	NA	NA	NA	NA	NA	NA	NA	NA	NA	NA	NA	NA
LOC105257566	NW_020229850.1:39189-58196	Alive	Control	OK	8.70712	9.58509	0.138596	0.343506	0.4984	0.730192	no	platelet glycoprotein V	PF13855|Leucine rich repeat; PF13855|Leucine rich repeat; PF13855|Leucine rich repeat	GO:0005515|protein binding	Camfl1|CFLO20319-PA	0.93	1033.48	0	1	16.777	12.0639	25.165	29.3967	Up	0.00198307	Yes	2.09	NA	NA	NA	NA	NA	NA	NA	NA
LOC105257566	NW_020229850.1:39189-58196	Dead	Control	OK	9.49184	9.58509	0.0141034	0.0369746	0.94405	0.97858	no	platelet glycoprotein V	PF13855|Leucine rich repeat; PF13855|Leucine rich repeat; PF13855|Leucine rich repeat	GO:0005515|protein binding	Camfl1|CFLO20319-PA	0.93	1033.48	0	1	16.777	12.0639	25.165	29.3967	Up	0.00198307	Yes	2.09	NA	NA	NA	NA	NA	NA	NA	NA
LOC105257566	NW_020229850.1:39189-58196	Alive	Dead	OK	8.70712	9.49184	0.124493	0.31566	0.4903	0.72358	no	platelet glycoprotein V	PF13855|Leucine rich repeat; PF13855|Leucine rich repeat; PF13855|Leucine rich repeat	GO:0005515|protein binding	Camfl1|CFLO20319-PA	0.93	1033.48	0	1	16.777	12.0639	25.165	29.3967	Up	0.00198307	Yes	2.09	NA	NA	NA	NA	NA	NA	NA	NA
LOC105257568	NW_020229850.1:78548-102945	Dead	Control	OK	31.7075	34.1166	0.10565	0.260994	0.60615	0.810499	no	E3 ubiquitin-protein ligase UBR4, transcript variant X1	PF02207|Putative zinc finger in N-recognin (UBR box); PF13764|E3 ubiquitin-protein ligase UBR4	GO:0008270|zinc ion binding	Camfl1|CFLO20320-PA	0.989	10250.9	0	1	NA	NA	NA	NA	NA	NA	NA	NA	NA	NA	NA	NA	NA	NA	NA	NA
LOC105257568	NW_020229850.1:78548-102945	Alive	Control	OK	32.4489	34.1166	0.0723055	0.179694	0.72635	0.880961	no	E3 ubiquitin-protein ligase UBR4, transcript variant X1	PF02207|Putative zinc finger in N-recognin (UBR box); PF13764|E3 ubiquitin-protein ligase UBR4	GO:0008270|zinc ion binding	Camfl1|CFLO20320-PA	0.989	10250.9	0	1	NA	NA	NA	NA	NA	NA	NA	NA	NA	NA	NA	NA	NA	NA	NA	NA
LOC105257568	NW_020229850.1:78548-102945	Alive	Dead	OK	32.4489	31.7075	-0.0333447	-0.0817814	0.8546	0.942968	no	E3 ubiquitin-protein ligase UBR4, transcript variant X1	PF02207|Putative zinc finger in N-recognin (UBR box); PF13764|E3 ubiquitin-protein ligase UBR4	GO:0008270|zinc ion binding	Camfl1|CFLO20320-PA	0.989	10250.9	0	1	NA	NA	NA	NA	NA	NA	NA	NA	NA	NA	NA	NA	NA	NA	NA	NA
LOC105258246	NW_020229359.1:274420-617623	Dead	Control	HIDATA	11.5003	0	0	0	1	1	no	nephrin	PF00047|Immunoglobulin domain; PF00047|Immunoglobulin domain; PF08205|CD80-like C2-set immunoglobulin domain; PF07686|Immunoglobulin V-set domain; PF13927|Immunoglobulin domain	NA	Camfl1|CFLO20321-PA	0.964	441.81	1.25e-151	0.9364	NA	NA	NA	NA	NA	NA	NA	NA	NA	NA	NA	NA	NA	NA	NA	NA
LOC105258246	NW_020229359.1:274420-617623	Dead	Control	HIDATA	11.5003	0	0	0	1	1	no	nephrin	PF00047|Immunoglobulin domain; PF00047|Immunoglobulin domain; PF08205|CD80-like C2-set immunoglobulin domain; PF07686|Immunoglobulin V-set domain; PF13927|Immunoglobulin domain	NA	Camfl1|CFLO20321-PA	0.964	441.81	1.25e-151	0.9364	NA	NA	NA	NA	NA	NA	NA	NA	NA	NA	NA	NA	NA	NA	NA	NA
LOC105258246	NW_020229359.1:274420-617623	Dead	Control	HIDATA	11.5003	0	0	0	1	1	no	nephrin	PF00047|Immunoglobulin domain; PF00047|Immunoglobulin domain; PF08205|CD80-like C2-set immunoglobulin domain; PF07686|Immunoglobulin V-set domain; PF13927|Immunoglobulin domain	NA	Camfl1|CFLO20321-PA	0.964	441.81	1.25e-151	0.9364	NA	NA	NA	NA	NA	NA	NA	NA	NA	NA	NA	NA	NA	NA	NA	NA
LOC105258246	NW_020229359.1:274420-617623	Dead	Control	HIDATA	11.5003	0	0	0	1	1	no	nephrin	PF00047|Immunoglobulin domain; PF00047|Immunoglobulin domain; PF08205|CD80-like C2-set immunoglobulin domain; PF07686|Immunoglobulin V-set domain; PF13927|Immunoglobulin domain	NA	Camfl1|CFLO20321-PA	0.964	441.81	1.25e-151	0.9364	NA	NA	NA	NA	NA	NA	NA	NA	NA	NA	NA	NA	NA	NA	NA	NA
LOC105258246	NW_020229359.1:274420-617623	Alive	Dead	OK	9.93086	11.5003	0.211685	0.0464829	0.62705	0.822439	no	nephrin	PF00047|Immunoglobulin domain; PF00047|Immunoglobulin domain; PF08205|CD80-like C2-set immunoglobulin domain; PF07686|Immunoglobulin V-set domain; PF13927|Immunoglobulin domain	NA	Camfl1|CFLO20321-PA	0.964	441.81	1.25e-151	0.9364	NA	NA	NA	NA	NA	NA	NA	NA	NA	NA	NA	NA	NA	NA	NA	NA
LOC105258246	NW_020229359.1:274420-617623	Alive	Control	HIDATA	9.93086	0	0	0	1	1	no	nephrin	PF00047|Immunoglobulin domain; PF00047|Immunoglobulin domain; PF08205|CD80-like C2-set immunoglobulin domain; PF07686|Immunoglobulin V-set domain; PF13927|Immunoglobulin domain	NA	Camfl1|CFLO20321-PA	0.964	441.81	1.25e-151	0.9364	NA	NA	NA	NA	NA	NA	NA	NA	NA	NA	NA	NA	NA	NA	NA	NA
LOC105258246	NW_020229359.1:274420-617623	Alive	Control	HIDATA	9.93086	0	0	0	1	1	no	nephrin	PF00047|Immunoglobulin domain; PF00047|Immunoglobulin domain; PF08205|CD80-like C2-set immunoglobulin domain; PF07686|Immunoglobulin V-set domain; PF13927|Immunoglobulin domain	NA	Camfl1|CFLO20321-PA	0.964	441.81	1.25e-151	0.9364	NA	NA	NA	NA	NA	NA	NA	NA	NA	NA	NA	NA	NA	NA	NA	NA
LOC105258246	NW_020229359.1:274420-617623	Alive	Control	HIDATA	9.93086	0	0	0	1	1	no	nephrin	PF00047|Immunoglobulin domain; PF00047|Immunoglobulin domain; PF08205|CD80-like C2-set immunoglobulin domain; PF07686|Immunoglobulin V-set domain; PF13927|Immunoglobulin domain	NA	Camfl1|CFLO20321-PA	0.964	441.81	1.25e-151	0.9364	NA	NA	NA	NA	NA	NA	NA	NA	NA	NA	NA	NA	NA	NA	NA	NA
LOC105258246	NW_020229359.1:274420-617623	Alive	Control	HIDATA	9.93086	0	0	0	1	1	no	nephrin	PF00047|Immunoglobulin domain; PF00047|Immunoglobulin domain; PF08205|CD80-like C2-set immunoglobulin domain; PF07686|Immunoglobulin V-set domain; PF13927|Immunoglobulin domain	NA	Camfl1|CFLO20321-PA	0.964	441.81	1.25e-151	0.9364	NA	NA	NA	NA	NA	NA	NA	NA	NA	NA	NA	NA	NA	NA	NA	NA
LOC105258246	NW_020229359.1:274420-617623	Alive	Dead	OK	9.93086	11.5003	0.211685	0.0464829	0.62705	0.822439	no	nephrin	PF00047|Immunoglobulin domain; PF00047|Immunoglobulin domain; PF08205|CD80-like C2-set immunoglobulin domain; PF07686|Immunoglobulin V-set domain; PF13927|Immunoglobulin domain	NA	Camfl1|CFLO20321-PA	0.964	441.81	1.25e-151	0.9364	NA	NA	NA	NA	NA	NA	NA	NA	NA	NA	NA	NA	NA	NA	NA	NA
LOC105258246	NW_020229359.1:274420-617623	Alive	Dead	OK	9.93086	11.5003	0.211685	0.0464829	0.62705	0.822439	no	nephrin	PF00047|Immunoglobulin domain; PF00047|Immunoglobulin domain; PF08205|CD80-like C2-set immunoglobulin domain; PF07686|Immunoglobulin V-set domain; PF13927|Immunoglobulin domain	NA	Camfl1|CFLO20321-PA	0.964	441.81	1.25e-151	0.9364	NA	NA	NA	NA	NA	NA	NA	NA	NA	NA	NA	NA	NA	NA	NA	NA
LOC105258246	NW_020229359.1:274420-617623	Alive	Dead	OK	9.93086	11.5003	0.211685	0.0464829	0.62705	0.822439	no	nephrin	PF00047|Immunoglobulin domain; PF00047|Immunoglobulin domain; PF08205|CD80-like C2-set immunoglobulin domain; PF07686|Immunoglobulin V-set domain; PF13927|Immunoglobulin domain	NA	Camfl1|CFLO20321-PA	0.964	441.81	1.25e-151	0.9364	NA	NA	NA	NA	NA	NA	NA	NA	NA	NA	NA	NA	NA	NA	NA	NA
LOC105258241	NW_020229359.1:213256-217314	Alive	Dead	OK	31.9106	35.5584	0.156155	0.442942	0.3202	0.567041	no	dipeptidyl peptidase 3, transcript variant X2	PF03571|Peptidase family M49	NA	Camfl1|CFLO20324-PA	1	1524.99	0	1	NA	NA	NA	NA	NA	NA	NA	NA	NA	NA	NA	NA	NA	NA	NA	NA
LOC105258241	NW_020229359.1:213256-217314	Alive	Control	OK	31.9106	44.0991	0.466713	1.32635	0.01055	0.0489078	yes	dipeptidyl peptidase 3, transcript variant X2	PF03571|Peptidase family M49	NA	Camfl1|CFLO20324-PA	1	1524.99	0	1	NA	NA	NA	NA	NA	NA	NA	NA	NA	NA	NA	NA	NA	NA	NA	NA
LOC105258241	NW_020229359.1:213256-217314	Dead	Control	OK	35.5584	44.0991	0.310559	0.901611	0.08295	0.232625	no	dipeptidyl peptidase 3, transcript variant X2	PF03571|Peptidase family M49	NA	Camfl1|CFLO20324-PA	1	1524.99	0	1	NA	NA	NA	NA	NA	NA	NA	NA	NA	NA	NA	NA	NA	NA	NA	NA
LOC105258242	NW_020229359.1:217747-226164	Alive	Control	OK	4.23849	4.36711	0.0431293	0.0643772	0.899	0.962024	no	DNA polymerase alpha subunit B	PF04042|DNA polymerase alpha/epsilon subunit B; PF08418|DNA polymerase alpha subunit B N-terminal	GO:0003677|DNA binding; GO:0003887|DNA-directed DNA polymerase activity; GO:0006260|DNA replication	Camfl1|CFLO20325-PA	1	649.432	0	1	NA	NA	NA	NA	NA	NA	NA	NA	NA	NA	NA	NA	NA	NA	NA	NA
LOC105258242	NW_020229359.1:217747-226164	Dead	Control	OK	5.23149	4.36711	-0.260543	-0.404107	0.4295	0.671264	no	DNA polymerase alpha subunit B	PF04042|DNA polymerase alpha/epsilon subunit B; PF08418|DNA polymerase alpha subunit B N-terminal	GO:0003677|DNA binding; GO:0003887|DNA-directed DNA polymerase activity; GO:0006260|DNA replication	Camfl1|CFLO20325-PA	1	649.432	0	1	NA	NA	NA	NA	NA	NA	NA	NA	NA	NA	NA	NA	NA	NA	NA	NA
LOC105258242	NW_020229359.1:217747-226164	Alive	Dead	OK	4.23849	5.23149	0.303672	0.469953	0.28885	0.531685	no	DNA polymerase alpha subunit B	PF04042|DNA polymerase alpha/epsilon subunit B; PF08418|DNA polymerase alpha subunit B N-terminal	GO:0003677|DNA binding; GO:0003887|DNA-directed DNA polymerase activity; GO:0006260|DNA replication	Camfl1|CFLO20325-PA	1	649.432	0	1	NA	NA	NA	NA	NA	NA	NA	NA	NA	NA	NA	NA	NA	NA	NA	NA
LOC105258243	NW_020229359.1:226701-246262	Alive	Dead	OK	35.0214	32.2993	-0.116734	-0.317221	0.47825	0.712786	no	steroid hormone receptor ERR1, transcript variant X7	PF00105|Zinc finger, C4 type (two domains); PF00104|Ligand-binding domain of nuclear hormone receptor	GO:0003700|DNA-binding transcription factor activity; GO:0005634|nucleus; GO:0006355|regulation of transcription, DNA-templated; GO:0008270|zinc ion binding; GO:0043565|sequence-specific DNA binding	Camfl1|CFLO20326-PA	0.967	898.271	0	0.7921	NA	NA	NA	NA	NA	NA	NA	NA	NA	NA	NA	NA	NA	NA	NA	NA
LOC105258243	NW_020229359.1:226701-246262	Dead	Control	OK	32.2993	37.3418	0.209286	0.570818	0.26875	0.508775	no	steroid hormone receptor ERR1, transcript variant X7	PF00105|Zinc finger, C4 type (two domains); PF00104|Ligand-binding domain of nuclear hormone receptor	GO:0003700|DNA-binding transcription factor activity; GO:0005634|nucleus; GO:0006355|regulation of transcription, DNA-templated; GO:0008270|zinc ion binding; GO:0043565|sequence-specific DNA binding	Camfl1|CFLO20326-PA	0.967	898.271	0	0.7921	NA	NA	NA	NA	NA	NA	NA	NA	NA	NA	NA	NA	NA	NA	NA	NA
LOC105258243	NW_020229359.1:226701-246262	Alive	Control	OK	35.0214	37.3418	0.0925523	0.257111	0.6193	0.817813	no	steroid hormone receptor ERR1, transcript variant X7	PF00105|Zinc finger, C4 type (two domains); PF00104|Ligand-binding domain of nuclear hormone receptor	GO:0003700|DNA-binding transcription factor activity; GO:0005634|nucleus; GO:0006355|regulation of transcription, DNA-templated; GO:0008270|zinc ion binding; GO:0043565|sequence-specific DNA binding	Camfl1|CFLO20326-PA	0.967	898.271	0	0.7921	NA	NA	NA	NA	NA	NA	NA	NA	NA	NA	NA	NA	NA	NA	NA	NA
LOC112637978	NW_020229359.1:270392-272376	Dead	Control	NOTEST	0.463989	0.202412	-1.1968	0	1	1	no	uncharacterized LOC112637978	PF15884|MICOS complex subunit MIC13, QIL1	NA	Camfl1|CFLO20327-PA	0.874	408.297	1.89e-147	1	NA	NA	NA	NA	NA	NA	NA	NA	NA	NA	NA	NA	NA	NA	NA	NA
LOC112637978	NW_020229359.1:270392-272376	Alive	Control	NOTEST	0.258913	0.202412	-0.355176	0	1	1	no	uncharacterized LOC112637978	PF15884|MICOS complex subunit MIC13, QIL1	NA	Camfl1|CFLO20327-PA	0.874	408.297	1.89e-147	1	NA	NA	NA	NA	NA	NA	NA	NA	NA	NA	NA	NA	NA	NA	NA	NA
LOC112637978	NW_020229359.1:270392-272376	Alive	Dead	NOTEST	0.258913	0.463989	0.841622	0	1	1	no	uncharacterized LOC112637978	PF15884|MICOS complex subunit MIC13, QIL1	NA	Camfl1|CFLO20327-PA	0.874	408.297	1.89e-147	1	NA	NA	NA	NA	NA	NA	NA	NA	NA	NA	NA	NA	NA	NA	NA	NA
LOC105252429	NW_020229243.1:131482-133411	Dead	Control	NOTEST	0.206902	0.144754	-0.515347	0	1	1	no	trichohyalin	NA	GO:0003341|cilium movement; GO:0060271|cilium assembly	Camfl1|CFLO20330-PA	1	781.941	0	0.9978	NA	NA	NA	NA	NA	NA	NA	NA	NA	NA	NA	NA	NA	NA	NA	NA
LOC105252429	NW_020229243.1:131482-133411	Alive	Dead	NOTEST	0.221754	0.206902	-0.10001	0	1	1	no	trichohyalin	NA	GO:0003341|cilium movement; GO:0060271|cilium assembly	Camfl1|CFLO20330-PA	1	781.941	0	0.9978	NA	NA	NA	NA	NA	NA	NA	NA	NA	NA	NA	NA	NA	NA	NA	NA
LOC105252429	NW_020229243.1:131482-133411	Alive	Control	NOTEST	0.221754	0.144754	-0.615357	0	1	1	no	trichohyalin	NA	GO:0003341|cilium movement; GO:0060271|cilium assembly	Camfl1|CFLO20330-PA	1	781.941	0	0.9978	NA	NA	NA	NA	NA	NA	NA	NA	NA	NA	NA	NA	NA	NA	NA	NA
LOC105252427	NW_020229243.1:204574-270586	Alive	Control	OK	9.10359	9.51644	0.063986	0.171993	0.7426	0.889844	no	toll-like receptor 6	PF13855|Leucine rich repeat; PF13855|Leucine rich repeat; PF13855|Leucine rich repeat; PF13855|Leucine rich repeat; PF01582|TIR domain; PF13306|BspA type Leucine rich repeat region (6 copies)	GO:0005515|protein binding; GO:0007165|signal transduction	Camfl1|CFLO20331-PA	1	2332.75	0	1	7.65538	7.66828	13.0693	16.5498	NA	NA	NA	NA	Up	0.000751251	Yes	2.16	NA	NA	NA	NA
LOC105252427	NW_020229243.1:204574-270586	Dead	Control	OK	14.8782	9.51644	-0.644709	-1.83179	0.0005	0.00396722	yes	toll-like receptor 6	PF13855|Leucine rich repeat; PF13855|Leucine rich repeat; PF13855|Leucine rich repeat; PF13855|Leucine rich repeat; PF01582|TIR domain; PF13306|BspA type Leucine rich repeat region (6 copies)	GO:0005515|protein binding; GO:0007165|signal transduction	Camfl1|CFLO20331-PA	1	2332.75	0	1	7.65538	7.66828	13.0693	16.5498	NA	NA	NA	NA	Up	0.000751251	Yes	2.16	NA	NA	NA	NA
LOC105252427	NW_020229243.1:204574-270586	Alive	Dead	OK	9.10359	14.8782	0.708695	1.97969	5e-05	0.00051033	yes	toll-like receptor 6	PF13855|Leucine rich repeat; PF13855|Leucine rich repeat; PF13855|Leucine rich repeat; PF13855|Leucine rich repeat; PF01582|TIR domain; PF13306|BspA type Leucine rich repeat region (6 copies)	GO:0005515|protein binding; GO:0007165|signal transduction	Camfl1|CFLO20331-PA	1	2332.75	0	1	7.65538	7.66828	13.0693	16.5498	NA	NA	NA	NA	Up	0.000751251	Yes	2.16	NA	NA	NA	NA
LOC105252428	NW_020229243.1:6971-130146	Dead	Control	NOTEST	0.02934	0.0361414	0.300784	0	1	1	no	toll-like receptor Tollo	PF01582|TIR domain; PF13855|Leucine rich repeat; PF13855|Leucine rich repeat; PF13855|Leucine rich repeat; PF13855|Leucine rich repeat; PF13855|Leucine rich repeat; PF13855|Leucine rich repeat	GO:0005515|protein binding; GO:0007165|signal transduction	Camfl1|CFLO20333-PA	0.999	2280.75	0	1	NA	NA	NA	NA	NA	NA	NA	NA	NA	NA	NA	NA	NA	NA	NA	NA
LOC105252428	NW_020229243.1:6971-130146	Alive	Dead	NOTEST	0.0383252	0.02934	-0.385425	0	1	1	no	toll-like receptor Tollo	PF01582|TIR domain; PF13855|Leucine rich repeat; PF13855|Leucine rich repeat; PF13855|Leucine rich repeat; PF13855|Leucine rich repeat; PF13855|Leucine rich repeat; PF13855|Leucine rich repeat	GO:0005515|protein binding; GO:0007165|signal transduction	Camfl1|CFLO20333-PA	0.999	2280.75	0	1	NA	NA	NA	NA	NA	NA	NA	NA	NA	NA	NA	NA	NA	NA	NA	NA
LOC105252428	NW_020229243.1:6971-130146	Alive	Control	NOTEST	0.0383252	0.0361414	-0.084641	0	1	1	no	toll-like receptor Tollo	PF01582|TIR domain; PF13855|Leucine rich repeat; PF13855|Leucine rich repeat; PF13855|Leucine rich repeat; PF13855|Leucine rich repeat; PF13855|Leucine rich repeat; PF13855|Leucine rich repeat	GO:0005515|protein binding; GO:0007165|signal transduction	Camfl1|CFLO20333-PA	0.999	2280.75	0	1	NA	NA	NA	NA	NA	NA	NA	NA	NA	NA	NA	NA	NA	NA	NA	NA
LOC105254936	NW_020229502.1:48597-59464	Alive	Control	OK	7.75028	10.234	0.401044	1.11866	0.03205	0.115179	no	dnaJ homolog subfamily C member 13, transcript variant X1	PF00226|DnaJ domain; PF14237|GYF domain 2	NA	Camfl1|CFLO20334-PA	1	4532.63	0	0.9996	NA	NA	NA	NA	NA	NA	NA	NA	NA	NA	NA	NA	NA	NA	NA	NA
LOC105254936	NW_020229502.1:48597-59464	Alive	Dead	OK	7.75028	7.98393	0.0428491	0.118242	0.79185	0.913925	no	dnaJ homolog subfamily C member 13, transcript variant X1	PF00226|DnaJ domain; PF14237|GYF domain 2	NA	Camfl1|CFLO20334-PA	1	4532.63	0	0.9996	NA	NA	NA	NA	NA	NA	NA	NA	NA	NA	NA	NA	NA	NA	NA	NA
LOC105254936	NW_020229502.1:48597-59464	Dead	Control	OK	7.98393	10.234	0.358195	1.00979	0.05265	0.167054	no	dnaJ homolog subfamily C member 13, transcript variant X1	PF00226|DnaJ domain; PF14237|GYF domain 2	NA	Camfl1|CFLO20334-PA	1	4532.63	0	0.9996	NA	NA	NA	NA	NA	NA	NA	NA	NA	NA	NA	NA	NA	NA	NA	NA
LOC105254905	NW_020229502.1:23166-33103	Dead	Control	OK	70.7906	48.6834	-0.540127	-1.50649	0.0036	0.0206788	yes	acetyl-coenzyme A synthetase	PF00501|AMP-binding enzyme; PF13193|AMP-binding enzyme C-terminal domain; PF16177|Acetyl-coenzyme A synthetase N-terminus	GO:0003824|catalytic activity	Camfl1|CFLO20335-PA	1	1376.69	0	0.9985	NA	NA	NA	NA	NA	NA	NA	NA	NA	NA	NA	NA	NA	NA	NA	NA
LOC105254905	NW_020229502.1:23166-33103	Alive	Control	OK	46.6677	48.6834	0.0610076	0.171319	0.7377	0.887361	no	acetyl-coenzyme A synthetase	PF00501|AMP-binding enzyme; PF13193|AMP-binding enzyme C-terminal domain; PF16177|Acetyl-coenzyme A synthetase N-terminus	GO:0003824|catalytic activity	Camfl1|CFLO20335-PA	1	1376.69	0	0.9985	NA	NA	NA	NA	NA	NA	NA	NA	NA	NA	NA	NA	NA	NA	NA	NA
LOC105254905	NW_020229502.1:23166-33103	Alive	Dead	OK	46.6677	70.7906	0.601135	1.64473	0.00015	0.00138809	yes	acetyl-coenzyme A synthetase	PF00501|AMP-binding enzyme; PF13193|AMP-binding enzyme C-terminal domain; PF16177|Acetyl-coenzyme A synthetase N-terminus	GO:0003824|catalytic activity	Camfl1|CFLO20335-PA	1	1376.69	0	0.9985	NA	NA	NA	NA	NA	NA	NA	NA	NA	NA	NA	NA	NA	NA	NA	NA
LOC105254887	NW_020229502.1:20740-22935	Alive	Dead	OK	72.2931	90.5922	0.325528	0.927164	0.0408	0.138842	no	inositol monophosphatase 1	PF00459|Inositol monophosphatase family	GO:0046854|phosphatidylinositol phosphorylation	Camfl1|CFLO20336-PA	1	563.148	0	0.9964	NA	NA	NA	NA	NA	NA	NA	NA	NA	NA	NA	NA	NA	NA	NA	NA
LOC105254887	NW_020229502.1:20740-22935	Alive	Control	OK	72.2931	67.3722	-0.101705	-0.290629	0.5761	0.789254	no	inositol monophosphatase 1	PF00459|Inositol monophosphatase family	GO:0046854|phosphatidylinositol phosphorylation	Camfl1|CFLO20336-PA	1	563.148	0	0.9964	NA	NA	NA	NA	NA	NA	NA	NA	NA	NA	NA	NA	NA	NA	NA	NA
LOC105254887	NW_020229502.1:20740-22935	Dead	Control	OK	90.5922	67.3722	-0.427233	-1.22524	0.0188	0.0768617	no	inositol monophosphatase 1	PF00459|Inositol monophosphatase family	GO:0046854|phosphatidylinositol phosphorylation	Camfl1|CFLO20336-PA	1	563.148	0	0.9964	NA	NA	NA	NA	NA	NA	NA	NA	NA	NA	NA	NA	NA	NA	NA	NA
LOC105254875	NW_020229502.1:11678-20168	Alive	Control	OK	90.4916	86.5028	-0.0650371	-0.165584	0.7538	0.895008	no	serine/threonine-protein kinase PRP4 homolog, transcript variant X2	PF00069|Protein kinase domain	GO:0004672|protein kinase activity; GO:0005524|ATP binding; GO:0006468|protein phosphorylation	Camfl1|CFLO20337-PA	1	1341.25	0	0.9829	NA	NA	NA	NA	NA	NA	NA	NA	NA	NA	NA	NA	NA	NA	NA	NA
LOC105254875	NW_020229502.1:11678-20168	Dead	Control	OK	126.346	86.5028	-0.546562	-1.42037	0.00985	0.0463057	yes	serine/threonine-protein kinase PRP4 homolog, transcript variant X2	PF00069|Protein kinase domain	GO:0004672|protein kinase activity; GO:0005524|ATP binding; GO:0006468|protein phosphorylation	Camfl1|CFLO20337-PA	1	1341.25	0	0.9829	NA	NA	NA	NA	NA	NA	NA	NA	NA	NA	NA	NA	NA	NA	NA	NA
LOC105254875	NW_020229502.1:11678-20168	Alive	Dead	OK	90.4916	126.346	0.481525	1.24102	0.0093	0.0442355	yes	serine/threonine-protein kinase PRP4 homolog, transcript variant X2	PF00069|Protein kinase domain	GO:0004672|protein kinase activity; GO:0005524|ATP binding; GO:0006468|protein phosphorylation	Camfl1|CFLO20337-PA	1	1341.25	0	0.9829	NA	NA	NA	NA	NA	NA	NA	NA	NA	NA	NA	NA	NA	NA	NA	NA
LOC105254926	NW_020229502.1:38646-46585	Alive	Control	OK	11.2911	31.0047	1.4573	3.96036	5e-05	0.00051033	yes	tyrosine-protein kinase receptor torso, transcript variant X2	PF07714|Protein tyrosine kinase	GO:0004672|protein kinase activity; GO:0006468|protein phosphorylation	Camfl1|CFLO20338-PA	0.97	1535.78	0	0.5106	49.0576	48.2474	30.3766	20.0255	NA	NA	NA	NA	Down	0.000751251	Yes	2.45	NA	NA	NA	NA
LOC105254926	NW_020229502.1:38646-46585	Dead	Control	OK	2.57018	31.0047	3.59254	7.3433	5e-05	0.00051033	yes	tyrosine-protein kinase receptor torso, transcript variant X2	PF07714|Protein tyrosine kinase	GO:0004672|protein kinase activity; GO:0006468|protein phosphorylation	Camfl1|CFLO20338-PA	0.97	1535.78	0	0.5106	49.0576	48.2474	30.3766	20.0255	NA	NA	NA	NA	Down	0.000751251	Yes	2.45	NA	NA	NA	NA
LOC105254926	NW_020229502.1:38646-46585	Alive	Dead	OK	11.2911	2.57018	-2.13524	-4.19648	5e-05	0.00051033	yes	tyrosine-protein kinase receptor torso, transcript variant X2	PF07714|Protein tyrosine kinase	GO:0004672|protein kinase activity; GO:0006468|protein phosphorylation	Camfl1|CFLO20338-PA	0.97	1535.78	0	0.5106	49.0576	48.2474	30.3766	20.0255	NA	NA	NA	NA	Down	0.000751251	Yes	2.45	NA	NA	NA	NA
LOC105258686	NW_020229481.1:1749487-1756111	Alive	Dead	OK	38.8404	32.2116	-0.269981	-0.762346	0.09325	0.252774	no	exosome RNA helicase MTR4	PF00270|DEAD/DEAH box helicase; PF00271|Helicase conserved C-terminal domain; PF08148|DSHCT (NUC185) domain; PF13234|rRNA-processing arch domain	GO:0003676|nucleic acid binding; GO:0005524|ATP binding	Camfl1|CFLO20339-PA	0.952	1840.08	0	0.999	NA	NA	NA	NA	NA	NA	NA	NA	NA	NA	NA	NA	NA	NA	NA	NA
LOC105258686	NW_020229481.1:1749487-1756111	Dead	Control	OK	32.2116	36.0282	0.16155	0.472991	0.37145	0.617305	no	exosome RNA helicase MTR4	PF00270|DEAD/DEAH box helicase; PF00271|Helicase conserved C-terminal domain; PF08148|DSHCT (NUC185) domain; PF13234|rRNA-processing arch domain	GO:0003676|nucleic acid binding; GO:0005524|ATP binding	Camfl1|CFLO20339-PA	0.952	1840.08	0	0.999	NA	NA	NA	NA	NA	NA	NA	NA	NA	NA	NA	NA	NA	NA	NA	NA
LOC105258686	NW_020229481.1:1749487-1756111	Alive	Control	OK	38.8404	36.0282	-0.108431	-0.304755	0.55875	0.777103	no	exosome RNA helicase MTR4	PF00270|DEAD/DEAH box helicase; PF00271|Helicase conserved C-terminal domain; PF08148|DSHCT (NUC185) domain; PF13234|rRNA-processing arch domain	GO:0003676|nucleic acid binding; GO:0005524|ATP binding	Camfl1|CFLO20339-PA	0.952	1840.08	0	0.999	NA	NA	NA	NA	NA	NA	NA	NA	NA	NA	NA	NA	NA	NA	NA	NA
LOC105258683	NW_020229481.1:1722004-1725369	Alive	Control	OK	50.8108	64.5785	0.345918	0.992447	0.0631	0.19097	no	ectonucleoside triphosphate diphosphohydrolase 5, transcript variant X2	PF01150|GDA1/CD39 (nucleoside phosphatase) family	GO:0016787|hydrolase activity	Camfl1|CFLO20340-PA	1	967.992	0	0.9832	NA	NA	NA	NA	NA	NA	NA	NA	NA	NA	NA	NA	NA	NA	NA	NA
LOC105258683	NW_020229481.1:1722004-1725369	Alive	Dead	OK	50.8108	36.065	-0.494535	-1.38379	0.0024	0.0148362	yes	ectonucleoside triphosphate diphosphohydrolase 5, transcript variant X2	PF01150|GDA1/CD39 (nucleoside phosphatase) family	GO:0016787|hydrolase activity	Camfl1|CFLO20340-PA	1	967.992	0	0.9832	NA	NA	NA	NA	NA	NA	NA	NA	NA	NA	NA	NA	NA	NA	NA	NA
LOC105258683	NW_020229481.1:1722004-1725369	Dead	Control	OK	36.065	64.5785	0.840454	2.45857	5e-05	0.00051033	yes	ectonucleoside triphosphate diphosphohydrolase 5, transcript variant X2	PF01150|GDA1/CD39 (nucleoside phosphatase) family	GO:0016787|hydrolase activity	Camfl1|CFLO20340-PA	1	967.992	0	0.9832	NA	NA	NA	NA	NA	NA	NA	NA	NA	NA	NA	NA	NA	NA	NA	NA
LOC105258684	NW_020229481.1:1725374-1729810	Alive	Dead	OK	25.7656	21.2515	-0.277882	-0.689181	0.13895	0.333306	no	mitochondrial 2-oxodicarboxylate carrier, transcript variant X2	PF00153|Mitochondrial carrier protein; PF00153|Mitochondrial carrier protein; PF00153|Mitochondrial carrier protein	NA	Camfl1|CFLO20341-PA	0.975	410.994	4.08e-145	0.6071	113.402	98.6566	45.2569	34.6097	Down	0.000751251	Yes	2.18	Down	0.000751251	Yes	3.28	NA	NA	NA	NA
LOC105258684	NW_020229481.1:1725374-1729810	Alive	Control	OK	25.7656	51.0697	0.987018	2.66378	5e-05	0.00051033	yes	mitochondrial 2-oxodicarboxylate carrier, transcript variant X2	PF00153|Mitochondrial carrier protein; PF00153|Mitochondrial carrier protein; PF00153|Mitochondrial carrier protein	NA	Camfl1|CFLO20341-PA	0.975	410.994	4.08e-145	0.6071	113.402	98.6566	45.2569	34.6097	Down	0.000751251	Yes	2.18	Down	0.000751251	Yes	3.28	NA	NA	NA	NA
LOC105258684	NW_020229481.1:1725374-1729810	Dead	Control	OK	21.2515	51.0697	1.2649	3.35246	5e-05	0.00051033	yes	mitochondrial 2-oxodicarboxylate carrier, transcript variant X2	PF00153|Mitochondrial carrier protein; PF00153|Mitochondrial carrier protein; PF00153|Mitochondrial carrier protein	NA	Camfl1|CFLO20341-PA	0.975	410.994	4.08e-145	0.6071	113.402	98.6566	45.2569	34.6097	Down	0.000751251	Yes	2.18	Down	0.000751251	Yes	3.28	NA	NA	NA	NA
LOC105258685	NW_020229481.1:1729835-1731805	Alive	Dead	OK	51.4586	55.3398	0.104904	0.281345	0.53195	0.757307	no	uncharacterized LOC105258685	NA	NA	Camfl1|CFLO20342-PA	1	153.295	4e-49	0.9351	NA	NA	NA	NA	NA	NA	NA	NA	NA	NA	NA	NA	NA	NA	NA	NA
LOC105258685	NW_020229481.1:1729835-1731805	Alive	Control	OK	51.4586	56.7584	0.141422	0.374885	0.46945	0.705937	no	uncharacterized LOC105258685	NA	NA	Camfl1|CFLO20342-PA	1	153.295	4e-49	0.9351	NA	NA	NA	NA	NA	NA	NA	NA	NA	NA	NA	NA	NA	NA	NA	NA
LOC105258685	NW_020229481.1:1729835-1731805	Dead	Control	OK	55.3398	56.7584	0.0365176	0.0985669	0.85295	0.942469	no	uncharacterized LOC105258685	NA	NA	Camfl1|CFLO20342-PA	1	153.295	4e-49	0.9351	NA	NA	NA	NA	NA	NA	NA	NA	NA	NA	NA	NA	NA	NA	NA	NA
LOC105258687	NW_020229481.1:1742102-1746844	Alive	Control	OK	42.2037	35.9635	-0.230834	-0.644331	0.21145	0.438541	no	FAS-associated factor 1, transcript variant X3	PF00789|UBX domain; PF14555|UBA-like domain	GO:0005515|protein binding	Camfl1|CFLO20343-PA	0.998	1240.71	0	0.997	NA	NA	NA	NA	NA	NA	NA	NA	NA	NA	NA	NA	NA	NA	NA	NA
LOC105258687	NW_020229481.1:1742102-1746844	Alive	Dead	OK	42.2037	34.7338	-0.281026	-0.786684	0.0804	0.227428	no	FAS-associated factor 1, transcript variant X3	PF00789|UBX domain; PF14555|UBA-like domain	GO:0005515|protein binding	Camfl1|CFLO20343-PA	0.998	1240.71	0	0.997	NA	NA	NA	NA	NA	NA	NA	NA	NA	NA	NA	NA	NA	NA	NA	NA
LOC105258687	NW_020229481.1:1742102-1746844	Dead	Control	OK	34.7338	35.9635	0.0501925	0.146239	0.78825	0.911856	no	FAS-associated factor 1, transcript variant X3	PF00789|UBX domain; PF14555|UBA-like domain	GO:0005515|protein binding	Camfl1|CFLO20343-PA	0.998	1240.71	0	0.997	NA	NA	NA	NA	NA	NA	NA	NA	NA	NA	NA	NA	NA	NA	NA	NA
LOC105250524	NW_020229255.1:267438-283555	Dead	Control	OK	161.138	247.743	0.620547	1.12767	0.03895	0.134134	no	protein D2, transcript variant X4	PF01161|Phosphatidylethanolamine-binding protein	NA	Camfl1|CFLO20344-PA	1	383.259	3.54e-138	0.9945	NA	NA	NA	NA	NA	NA	NA	NA	NA	NA	NA	NA	NA	NA	NA	NA
LOC105250524	NW_020229255.1:267438-283555	Alive	Dead	OK	160.307	161.138	0.00745906	0.0127724	0.97865	0.991346	no	protein D2, transcript variant X4	PF01161|Phosphatidylethanolamine-binding protein	NA	Camfl1|CFLO20344-PA	1	383.259	3.54e-138	0.9945	NA	NA	NA	NA	NA	NA	NA	NA	NA	NA	NA	NA	NA	NA	NA	NA
LOC105250524	NW_020229255.1:267438-283555	Alive	Control	OK	160.307	247.743	0.628006	1.19773	0.0269	0.100682	no	protein D2, transcript variant X4	PF01161|Phosphatidylethanolamine-binding protein	NA	Camfl1|CFLO20344-PA	1	383.259	3.54e-138	0.9945	NA	NA	NA	NA	NA	NA	NA	NA	NA	NA	NA	NA	NA	NA	NA	NA
LOC105250522	NW_020229255.1:283953-309263	Alive	Control	OK	16.0127	22.7016	0.50358	0.345494	0.5109	0.740365	no	protein D2	PF01161|Phosphatidylethanolamine-binding protein	NA	Camfl1|CFLO20345-PA	1	411.379	3.82e-149	0.995	44.402	54.1709	20.786	15.5786	Down	0.00139605	Yes	2.61	Down	0.0025369	Yes	2.85	NA	NA	NA	NA
LOC105250522	NW_020229255.1:283953-309263	Alive	Dead	OK	16.0127	15.3479	-0.0611705	-0.0414629	0.92865	0.97335	no	protein D2	PF01161|Phosphatidylethanolamine-binding protein	NA	Camfl1|CFLO20345-PA	1	411.379	3.82e-149	0.995	44.402	54.1709	20.786	15.5786	Down	0.00139605	Yes	2.61	Down	0.0025369	Yes	2.85	NA	NA	NA	NA
LOC105250522	NW_020229255.1:283953-309263	Dead	Control	OK	15.3479	22.7016	0.564751	0.377016	0.4798	0.714144	no	protein D2	PF01161|Phosphatidylethanolamine-binding protein	NA	Camfl1|CFLO20345-PA	1	411.379	3.82e-149	0.995	44.402	54.1709	20.786	15.5786	Down	0.00139605	Yes	2.61	Down	0.0025369	Yes	2.85	NA	NA	NA	NA
LOC105250520	NW_020229255.1:283953-309263	Dead	Control	OK	67.7627	88.4924	0.385062	0.983748	0.0589	0.18155	no	alpha-1,6-mannosyl-glycoprotein 2-beta-N-acetylglucosaminyltransferase, transcript variant X3	PF05060|N-acetylglucosaminyltransferase II (MGAT2); PF05060|N-acetylglucosaminyltransferase II (MGAT2)	GO:0005795|Golgi stack; GO:0008455|alpha-1,6-mannosylglycoprotein 2-beta-N-acetylglucosaminyltransferase activity; GO:0009312|oligosaccharide biosynthetic process; GO:0016021|integral component of membrane	Camfl1|CFLO20346-PA	1	1050.81	0	1	NA	NA	NA	NA	NA	NA	NA	NA	NA	NA	NA	NA	NA	NA	NA	NA
LOC105250520	NW_020229255.1:283953-309263	Alive	Dead	OK	71.3212	67.7627	-0.0738393	-0.191611	0.6715	0.848666	no	alpha-1,6-mannosyl-glycoprotein 2-beta-N-acetylglucosaminyltransferase, transcript variant X3	PF05060|N-acetylglucosaminyltransferase II (MGAT2); PF05060|N-acetylglucosaminyltransferase II (MGAT2)	GO:0005795|Golgi stack; GO:0008455|alpha-1,6-mannosylglycoprotein 2-beta-N-acetylglucosaminyltransferase activity; GO:0009312|oligosaccharide biosynthetic process; GO:0016021|integral component of membrane	Camfl1|CFLO20346-PA	1	1050.81	0	1	NA	NA	NA	NA	NA	NA	NA	NA	NA	NA	NA	NA	NA	NA	NA	NA
LOC105250520	NW_020229255.1:283953-309263	Alive	Control	OK	71.3212	88.4924	0.311223	0.791602	0.126	0.311017	no	alpha-1,6-mannosyl-glycoprotein 2-beta-N-acetylglucosaminyltransferase, transcript variant X3	PF05060|N-acetylglucosaminyltransferase II (MGAT2); PF05060|N-acetylglucosaminyltransferase II (MGAT2)	GO:0005795|Golgi stack; GO:0008455|alpha-1,6-mannosylglycoprotein 2-beta-N-acetylglucosaminyltransferase activity; GO:0009312|oligosaccharide biosynthetic process; GO:0016021|integral component of membrane	Camfl1|CFLO20346-PA	1	1050.81	0	1	NA	NA	NA	NA	NA	NA	NA	NA	NA	NA	NA	NA	NA	NA	NA	NA
LOC105250523	NW_020229255.1:267438-283555	Alive	Dead	OK	23.2649	25.6452	0.140532	0.276723	0.5373	0.761713	no	regulator of G-protein signaling loco, transcript variant X2	PF00595|PDZ domain; PF02196|Raf-like Ras-binding domain; PF00640|Phosphotyrosine interaction domain (PTB/PID); PF00615|Regulator of G protein signaling domain	GO:0005515|protein binding; GO:0007165|signal transduction	Camfl1|CFLO20347-PA	1	2528.05	0	1	NA	NA	NA	NA	NA	NA	NA	NA	NA	NA	NA	NA	NA	NA	NA	NA
LOC105250523	NW_020229255.1:267438-283555	Dead	Control	OK	25.6452	21.7371	-0.238525	-0.444751	0.3964	0.641126	no	regulator of G-protein signaling loco, transcript variant X2	PF00595|PDZ domain; PF02196|Raf-like Ras-binding domain; PF00640|Phosphotyrosine interaction domain (PTB/PID); PF00615|Regulator of G protein signaling domain	GO:0005515|protein binding; GO:0007165|signal transduction	Camfl1|CFLO20347-PA	1	2528.05	0	1	NA	NA	NA	NA	NA	NA	NA	NA	NA	NA	NA	NA	NA	NA	NA	NA
LOC105250523	NW_020229255.1:267438-283555	Alive	Control	OK	23.2649	21.7371	-0.0979928	-0.184723	0.72815	0.881938	no	regulator of G-protein signaling loco, transcript variant X2	PF00595|PDZ domain; PF02196|Raf-like Ras-binding domain; PF00640|Phosphotyrosine interaction domain (PTB/PID); PF00615|Regulator of G protein signaling domain	GO:0005515|protein binding; GO:0007165|signal transduction	Camfl1|CFLO20347-PA	1	2528.05	0	1	NA	NA	NA	NA	NA	NA	NA	NA	NA	NA	NA	NA	NA	NA	NA	NA
LOC105250525	NW_020229255.1:216655-265546	Alive	Dead	OK	6.93683	9.33119	0.427785	1.01434	0.0227	0.0886157	no	M-phase inducer phosphatase, transcript variant X2	PF00581|Rhodanese-like domain	NA	Camfl1|CFLO20349-PA	0.998	1128.62	0	0.9459	NA	NA	NA	NA	NA	NA	NA	NA	NA	NA	NA	NA	NA	NA	NA	NA
LOC105250525	NW_020229255.1:216655-265546	Alive	Control	OK	6.93683	5.72123	-0.27795	-0.617905	0.23265	0.465364	no	M-phase inducer phosphatase, transcript variant X2	PF00581|Rhodanese-like domain	NA	Camfl1|CFLO20349-PA	0.998	1128.62	0	0.9459	NA	NA	NA	NA	NA	NA	NA	NA	NA	NA	NA	NA	NA	NA	NA	NA
LOC105250525	NW_020229255.1:216655-265546	Dead	Control	OK	9.33119	5.72123	-0.705735	-1.60358	0.0021	0.0133015	yes	M-phase inducer phosphatase, transcript variant X2	PF00581|Rhodanese-like domain	NA	Camfl1|CFLO20349-PA	0.998	1128.62	0	0.9459	NA	NA	NA	NA	NA	NA	NA	NA	NA	NA	NA	NA	NA	NA	NA	NA
LOC112639319	NW_020229736.1:897609-900578	Alive	Dead	OK	7.79097	9.94195	0.351726	0.822222	0.06695	0.199463	no	neuroligin 4-like	PF00135|Carboxylesterase family	NA	Camfl1|CFLO20350-PA	1	265.388	4.19e-93	0.9932	NA	NA	NA	NA	NA	NA	NA	NA	NA	NA	NA	NA	NA	NA	NA	NA
LOC112639319	NW_020229736.1:897609-900578	Dead	Control	OK	9.94195	8.39184	-0.244541	-0.592189	0.2504	0.486302	no	neuroligin 4-like	PF00135|Carboxylesterase family	NA	Camfl1|CFLO20350-PA	1	265.388	4.19e-93	0.9932	NA	NA	NA	NA	NA	NA	NA	NA	NA	NA	NA	NA	NA	NA	NA	NA
LOC112639319	NW_020229736.1:897609-900578	Alive	Control	OK	7.79097	8.39184	0.107185	0.245182	0.6351	0.827551	no	neuroligin 4-like	PF00135|Carboxylesterase family	NA	Camfl1|CFLO20350-PA	1	265.388	4.19e-93	0.9932	NA	NA	NA	NA	NA	NA	NA	NA	NA	NA	NA	NA	NA	NA	NA	NA
LOC112637824	NW_020229335.1:8926-18929	Dead	Control	NOTEST	0	0.0463081	Inf	0	1	1	no	uncharacterized LOC112637824	NA	NA	Camfl1|CFLO20351-PA	1	98.5969	3.53e-28	0.4729	NA	NA	NA	NA	NA	NA	NA	NA	NA	NA	NA	NA	NA	NA	NA	NA
LOC112637824	NW_020229335.1:8926-18929	Alive	Dead	NOTEST	0.0798936	0	#NAME?	0	1	1	no	uncharacterized LOC112637824	NA	NA	Camfl1|CFLO20351-PA	1	98.5969	3.53e-28	0.4729	NA	NA	NA	NA	NA	NA	NA	NA	NA	NA	NA	NA	NA	NA	NA	NA
LOC112637824	NW_020229335.1:8926-18929	Alive	Control	NOTEST	0.0798936	0.0463081	-0.786815	0	1	1	no	uncharacterized LOC112637824	NA	NA	Camfl1|CFLO20351-PA	1	98.5969	3.53e-28	0.4729	NA	NA	NA	NA	NA	NA	NA	NA	NA	NA	NA	NA	NA	NA	NA	NA
LOC105254067	NW_020229736.1:814965-880003	Alive	Control	OK	2.11898	1.66816	-0.345109	-0.627925	0.22315	0.453958	no	uncharacterized LOC105254067, transcript variant X3	PF00135|Carboxylesterase family	NA	Camfl1|CFLO20353-PA	0.999	2429.44	0	1	3.11921	4.05077	9.50925	6.83973	Up	0.000751251	Yes	2.35	Up	0.00198307	Yes	2.19	NA	NA	NA	NA
LOC105254067	NW_020229736.1:814965-880003	Alive	Dead	OK	2.11898	0.389712	-2.44289	-3.22329	5e-05	0.00051033	yes	uncharacterized LOC105254067, transcript variant X3	PF00135|Carboxylesterase family	NA	Camfl1|CFLO20353-PA	0.999	2429.44	0	1	3.11921	4.05077	9.50925	6.83973	Up	0.000751251	Yes	2.35	Up	0.00198307	Yes	2.19	NA	NA	NA	NA
LOC105254067	NW_020229736.1:814965-880003	Dead	Control	OK	0.389712	1.66816	2.09778	2.70563	5e-05	0.00051033	yes	uncharacterized LOC105254067, transcript variant X3	PF00135|Carboxylesterase family	NA	Camfl1|CFLO20353-PA	0.999	2429.44	0	1	3.11921	4.05077	9.50925	6.83973	Up	0.000751251	Yes	2.35	Up	0.00198307	Yes	2.19	NA	NA	NA	NA
LOC105254069	NW_020229736.1:614899-804175	Alive	Dead	OK	3.11235	3.87998	0.318045	0.543411	0.22355	0.454421	no	neuroligin-4, Y-linked	PF00135|Carboxylesterase family	NA	Camfl1|CFLO20355-PA	1	801.201	0	1	NA	NA	NA	NA	NA	NA	NA	NA	NA	NA	NA	NA	NA	NA	NA	NA
LOC105254069	NW_020229736.1:614899-804175	Dead	Control	OK	3.87998	2.79488	-0.473262	-0.799538	0.12865	0.315414	no	neuroligin-4, Y-linked	PF00135|Carboxylesterase family	NA	Camfl1|CFLO20355-PA	1	801.201	0	1	NA	NA	NA	NA	NA	NA	NA	NA	NA	NA	NA	NA	NA	NA	NA	NA
LOC105254069	NW_020229736.1:614899-804175	Alive	Control	OK	3.11235	2.79488	-0.155217	-0.245108	0.626	0.821804	no	neuroligin-4, Y-linked	PF00135|Carboxylesterase family	NA	Camfl1|CFLO20355-PA	1	801.201	0	1	NA	NA	NA	NA	NA	NA	NA	NA	NA	NA	NA	NA	NA	NA	NA	NA
LOC105257641	NW_020229228.1:593626-644450	Alive	Dead	OK	27.5985	28.6585	0.0543736	0.152974	0.73925	0.888078	no	protein bric-a-brac 2, transcript variant X3	PF00651|BTB/POZ domain; PF05225|helix-turn-helix, Psq domain; PF05225|helix-turn-helix, Psq domain; PF05225|helix-turn-helix, Psq domain; PF05225|helix-turn-helix, Psq domain	GO:0003677|DNA binding; GO:0005515|protein binding	Camfl1|CFLO20357-PA	1	681.789	0	0.9974	NA	NA	NA	NA	NA	NA	NA	NA	NA	NA	NA	NA	NA	NA	NA	NA
LOC105257641	NW_020229228.1:593626-644450	Alive	Control	OK	27.5985	25.1958	-0.131406	-0.365275	0.48045	0.714635	no	protein bric-a-brac 2, transcript variant X3	PF00651|BTB/POZ domain; PF05225|helix-turn-helix, Psq domain; PF05225|helix-turn-helix, Psq domain; PF05225|helix-turn-helix, Psq domain; PF05225|helix-turn-helix, Psq domain	GO:0003677|DNA binding; GO:0005515|protein binding	Camfl1|CFLO20357-PA	1	681.789	0	0.9974	NA	NA	NA	NA	NA	NA	NA	NA	NA	NA	NA	NA	NA	NA	NA	NA
LOC105257641	NW_020229228.1:593626-644450	Dead	Control	OK	28.6585	25.1958	-0.18578	-0.521534	0.3254	0.57248	no	protein bric-a-brac 2, transcript variant X3	PF00651|BTB/POZ domain; PF05225|helix-turn-helix, Psq domain; PF05225|helix-turn-helix, Psq domain; PF05225|helix-turn-helix, Psq domain; PF05225|helix-turn-helix, Psq domain	GO:0003677|DNA binding; GO:0005515|protein binding	Camfl1|CFLO20357-PA	1	681.789	0	0.9974	NA	NA	NA	NA	NA	NA	NA	NA	NA	NA	NA	NA	NA	NA	NA	NA
LOC105257644	NW_020229228.1:645217-647456	Alive	Dead	NOTEST	0.429238	0.441837	0.0417375	0	1	1	no	mitochondrial enolase superfamily member 1	PF02746|Mandelate racemase / muconate lactonizing enzyme, N-terminal domain; PF13378|Enolase C-terminal domain-like	GO:0016052|carbohydrate catabolic process; GO:0050023|L-fuconate dehydratase activity	Camfl1|CFLO20358-PA	1	945.651	0	1	NA	NA	NA	NA	NA	NA	NA	NA	NA	NA	NA	NA	NA	NA	NA	NA
LOC105257644	NW_020229228.1:645217-647456	Dead	Control	NOTEST	0.441837	0.318329	-0.472996	0	1	1	no	mitochondrial enolase superfamily member 1	PF02746|Mandelate racemase / muconate lactonizing enzyme, N-terminal domain; PF13378|Enolase C-terminal domain-like	GO:0016052|carbohydrate catabolic process; GO:0050023|L-fuconate dehydratase activity	Camfl1|CFLO20358-PA	1	945.651	0	1	NA	NA	NA	NA	NA	NA	NA	NA	NA	NA	NA	NA	NA	NA	NA	NA
LOC105257644	NW_020229228.1:645217-647456	Alive	Control	NOTEST	0.429238	0.318329	-0.431258	0	1	1	no	mitochondrial enolase superfamily member 1	PF02746|Mandelate racemase / muconate lactonizing enzyme, N-terminal domain; PF13378|Enolase C-terminal domain-like	GO:0016052|carbohydrate catabolic process; GO:0050023|L-fuconate dehydratase activity	Camfl1|CFLO20358-PA	1	945.651	0	1	NA	NA	NA	NA	NA	NA	NA	NA	NA	NA	NA	NA	NA	NA	NA	NA
LOC105257642	NW_020229228.1:355185-593165	Alive	Control	OK	278.785	292.482	0.0691953	0.163228	0.775	0.905211	no	longitudinals lacking protein, isoforms A/B/D/L, transcript variant X36	PF00651|BTB/POZ domain	GO:0005515|protein binding	Camfl1|CFLO20359-PA	1	655.981	0	0.5627	NA	NA	NA	NA	NA	NA	NA	NA	NA	NA	NA	NA	NA	NA	NA	NA
LOC105257642	NW_020229228.1:355185-593165	Alive	Control	OK	278.785	292.482	0.0691953	0.163228	0.775	0.905211	no	longitudinals lacking protein, isoforms A/B/D/L, transcript variant X36	PF00651|BTB/POZ domain	GO:0005515|protein binding	Camfl1|CFLO20359-PA	1	655.981	0	0.5627	NA	NA	NA	NA	NA	NA	NA	NA	NA	NA	NA	NA	NA	NA	NA	NA
LOC105257642	NW_020229228.1:355185-593165	Alive	Dead	OK	278.785	274.973	-0.0198661	-0.047216	0.9261	0.972572	no	longitudinals lacking protein, isoforms A/B/D/L, transcript variant X36	PF00651|BTB/POZ domain	GO:0005515|protein binding	Camfl1|CFLO20359-PA	1	655.981	0	0.5627	NA	NA	NA	NA	NA	NA	NA	NA	NA	NA	NA	NA	NA	NA	NA	NA
LOC105257642	NW_020229228.1:355185-593165	Alive	Dead	OK	278.785	274.973	-0.0198661	-0.047216	0.9261	0.972572	no	longitudinals lacking protein, isoforms A/B/D/L, transcript variant X36	PF00651|BTB/POZ domain	GO:0005515|protein binding	Camfl1|CFLO20359-PA	1	655.981	0	0.5627	NA	NA	NA	NA	NA	NA	NA	NA	NA	NA	NA	NA	NA	NA	NA	NA
LOC105257642	NW_020229228.1:355185-593165	Dead	Control	OK	274.973	292.482	0.0890614	0.208888	0.7266	0.881117	no	longitudinals lacking protein, isoforms A/B/D/L, transcript variant X36	PF00651|BTB/POZ domain	GO:0005515|protein binding	Camfl1|CFLO20359-PA	1	655.981	0	0.5627	NA	NA	NA	NA	NA	NA	NA	NA	NA	NA	NA	NA	NA	NA	NA	NA
LOC105257642	NW_020229228.1:355185-593165	Dead	Control	OK	274.973	292.482	0.0890614	0.208888	0.7266	0.881117	no	longitudinals lacking protein, isoforms A/B/D/L, transcript variant X36	PF00651|BTB/POZ domain	GO:0005515|protein binding	Camfl1|CFLO20359-PA	1	655.981	0	0.5627	NA	NA	NA	NA	NA	NA	NA	NA	NA	NA	NA	NA	NA	NA	NA	NA
LOC105254915	NW_020229359.1:2272084-2280168	Alive	Dead	OK	3.71889	5.49782	0.563988	0.938217	0.04165	0.140992	no	uncharacterized protein DDB_G0287625	PF15018|TRP-interacting helix	NA	Camfl1|CFLO20362-PA	0.98	818.15	0	0.9867	NA	NA	NA	NA	NA	NA	NA	NA	NA	NA	NA	NA	NA	NA	NA	NA
LOC105254915	NW_020229359.1:2272084-2280168	Dead	Control	OK	5.49782	3.26129	-0.75342	-1.21164	0.0191	0.0777163	no	uncharacterized protein DDB_G0287625	PF15018|TRP-interacting helix	NA	Camfl1|CFLO20362-PA	0.98	818.15	0	0.9867	NA	NA	NA	NA	NA	NA	NA	NA	NA	NA	NA	NA	NA	NA	NA	NA
LOC105254915	NW_020229359.1:2272084-2280168	Alive	Control	OK	3.71889	3.26129	-0.189432	-0.285682	0.5705	0.785695	no	uncharacterized protein DDB_G0287625	PF15018|TRP-interacting helix	NA	Camfl1|CFLO20362-PA	0.98	818.15	0	0.9867	NA	NA	NA	NA	NA	NA	NA	NA	NA	NA	NA	NA	NA	NA	NA	NA
LOC105254914	NW_020229359.1:2280559-2283196	Alive	Control	OK	10.7184	10.8172	0.0132388	0.0322633	0.95075	0.981845	no	digestive organ expansion factor homolog	PF06862|Utp25, U3 small nucleolar RNA-associated SSU processome protein 25	GO:0005634|nucleus	Camfl1|CFLO20364-PA	1	1425.99	0	1	NA	NA	NA	NA	NA	NA	NA	NA	NA	NA	NA	NA	NA	NA	NA	NA
LOC105254914	NW_020229359.1:2280559-2283196	Dead	Control	OK	11.0536	10.8172	-0.0311825	-0.078021	0.8803	0.954301	no	digestive organ expansion factor homolog	PF06862|Utp25, U3 small nucleolar RNA-associated SSU processome protein 25	GO:0005634|nucleus	Camfl1|CFLO20364-PA	1	1425.99	0	1	NA	NA	NA	NA	NA	NA	NA	NA	NA	NA	NA	NA	NA	NA	NA	NA
LOC105254914	NW_020229359.1:2280559-2283196	Alive	Dead	OK	10.7184	11.0536	0.0444214	0.110788	0.81085	0.922229	no	digestive organ expansion factor homolog	PF06862|Utp25, U3 small nucleolar RNA-associated SSU processome protein 25	GO:0005634|nucleus	Camfl1|CFLO20364-PA	1	1425.99	0	1	NA	NA	NA	NA	NA	NA	NA	NA	NA	NA	NA	NA	NA	NA	NA	NA
LOC105249744	NW_020229277.1:167320-359381	Dead	Control	OK	23.4002	15.3665	-0.606733	-1.66018	0.00185	0.0119313	yes	Down syndrome cell adhesion molecule-like protein Dscam2, transcript variant X1	PF13927|Immunoglobulin domain; PF13927|Immunoglobulin domain; PF13927|Immunoglobulin domain; PF00041|Fibronectin type III domain; PF00041|Fibronectin type III domain; PF00041|Fibronectin type III domain; PF00041|Fibronectin type III domain; PF00041|Fibronectin type III domain; PF00041|Fibronectin type III domain; PF07679|Immunoglobulin I-set domain; PF07679|Immunoglobulin I-set domain; PF07679|Immunoglobulin I-set domain; PF07679|Immunoglobulin I-set domain; PF07679|Immunoglobulin I-set domain	GO:0005515|protein binding	Camfl1|CFLO20365-PB	0.957	3379.34	0	1	NA	NA	NA	NA	NA	NA	NA	NA	NA	NA	NA	NA	NA	NA	NA	NA
LOC105249744	NW_020229277.1:167320-359381	Alive	Control	OK	21.8276	15.3665	-0.50637	-1.3992	0.00885	0.0424636	yes	Down syndrome cell adhesion molecule-like protein Dscam2, transcript variant X1	PF13927|Immunoglobulin domain; PF13927|Immunoglobulin domain; PF13927|Immunoglobulin domain; PF00041|Fibronectin type III domain; PF00041|Fibronectin type III domain; PF00041|Fibronectin type III domain; PF00041|Fibronectin type III domain; PF00041|Fibronectin type III domain; PF00041|Fibronectin type III domain; PF07679|Immunoglobulin I-set domain; PF07679|Immunoglobulin I-set domain; PF07679|Immunoglobulin I-set domain; PF07679|Immunoglobulin I-set domain; PF07679|Immunoglobulin I-set domain	GO:0005515|protein binding	Camfl1|CFLO20365-PB	0.957	3379.34	0	1	NA	NA	NA	NA	NA	NA	NA	NA	NA	NA	NA	NA	NA	NA	NA	NA
LOC105249744	NW_020229277.1:167320-359381	Alive	Dead	OK	21.8276	23.4002	0.100363	0.274545	0.54915	0.770349	no	Down syndrome cell adhesion molecule-like protein Dscam2, transcript variant X1	PF13927|Immunoglobulin domain; PF13927|Immunoglobulin domain; PF13927|Immunoglobulin domain; PF00041|Fibronectin type III domain; PF00041|Fibronectin type III domain; PF00041|Fibronectin type III domain; PF00041|Fibronectin type III domain; PF00041|Fibronectin type III domain; PF00041|Fibronectin type III domain; PF07679|Immunoglobulin I-set domain; PF07679|Immunoglobulin I-set domain; PF07679|Immunoglobulin I-set domain; PF07679|Immunoglobulin I-set domain; PF07679|Immunoglobulin I-set domain	GO:0005515|protein binding	Camfl1|CFLO20365-PB	0.957	3379.34	0	1	NA	NA	NA	NA	NA	NA	NA	NA	NA	NA	NA	NA	NA	NA	NA	NA
LOC105249743	NW_020229277.1:361504-364421	Alive	Control	OK	8.44334	8.10588	-0.0588444	-0.0987338	0.8454	0.939076	no	actin-like protein 6B, transcript variant X1	PF00022|Actin	NA	Camfl1|CFLO20366-PA	1	875.544	0	0.9977	NA	NA	NA	NA	NA	NA	NA	NA	NA	NA	NA	NA	NA	NA	NA	NA
LOC105249743	NW_020229277.1:361504-364421	Alive	Dead	OK	8.44334	10.0274	0.248062	0.441628	0.32505	0.572038	no	actin-like protein 6B, transcript variant X1	PF00022|Actin	NA	Camfl1|CFLO20366-PA	1	875.544	0	0.9977	NA	NA	NA	NA	NA	NA	NA	NA	NA	NA	NA	NA	NA	NA	NA	NA
LOC105249743	NW_020229277.1:361504-364421	Dead	Control	OK	10.0274	8.10588	-0.306906	-0.555309	0.2884	0.53126	no	actin-like protein 6B, transcript variant X1	PF00022|Actin	NA	Camfl1|CFLO20366-PA	1	875.544	0	0.9977	NA	NA	NA	NA	NA	NA	NA	NA	NA	NA	NA	NA	NA	NA	NA	NA
LOC105249740	NW_020229277.1:381553-383372	Alive	Dead	OK	8.23286	8.88225	0.109531	0.182338	0.6866	0.857394	no	putative tRNA (cytidine(32)/guanosine(34)-2'-O)-methyltransferase	PF01728|FtsJ-like methyltransferase	GO:0008033|tRNA processing; GO:0008175|tRNA methyltransferase activity; GO:0032259|methylation	Camfl1|CFLO20367-PA	1	794.653	0	0.9974	NA	NA	NA	NA	NA	NA	NA	NA	NA	NA	NA	NA	NA	NA	NA	NA
LOC105249740	NW_020229277.1:381553-383372	Dead	Control	OK	8.88225	8.26998	-0.103042	-0.167836	0.74695	0.891723	no	putative tRNA (cytidine(32)/guanosine(34)-2'-O)-methyltransferase	PF01728|FtsJ-like methyltransferase	GO:0008033|tRNA processing; GO:0008175|tRNA methyltransferase activity; GO:0032259|methylation	Camfl1|CFLO20367-PA	1	794.653	0	0.9974	NA	NA	NA	NA	NA	NA	NA	NA	NA	NA	NA	NA	NA	NA	NA	NA
LOC105249740	NW_020229277.1:381553-383372	Alive	Control	OK	8.23286	8.26998	0.00648889	0.0104298	0.98395	0.99332	no	putative tRNA (cytidine(32)/guanosine(34)-2'-O)-methyltransferase	PF01728|FtsJ-like methyltransferase	GO:0008033|tRNA processing; GO:0008175|tRNA methyltransferase activity; GO:0032259|methylation	Camfl1|CFLO20367-PA	1	794.653	0	0.9974	NA	NA	NA	NA	NA	NA	NA	NA	NA	NA	NA	NA	NA	NA	NA	NA
LOC105249739	NW_020229277.1:383764-386768	Alive	Dead	OK	2.35902	2.21413	-0.0914519	-0.120666	0.78425	0.909584	no	uncharacterized LOC105249739, transcript variant X1	NA	NA	Camfl1|CFLO20368-PA	1	1238.02	0	0.9983	NA	NA	NA	NA	NA	NA	NA	NA	NA	NA	NA	NA	NA	NA	NA	NA
LOC105249739	NW_020229277.1:383764-386768	Alive	Control	OK	2.35902	1.83074	-0.365765	-0.471338	0.36285	0.609076	no	uncharacterized LOC105249739, transcript variant X1	NA	NA	Camfl1|CFLO20368-PA	1	1238.02	0	0.9983	NA	NA	NA	NA	NA	NA	NA	NA	NA	NA	NA	NA	NA	NA	NA	NA
LOC105249739	NW_020229277.1:383764-386768	Dead	Control	OK	2.21413	1.83074	-0.274313	-0.352227	0.4914	0.724468	no	uncharacterized LOC105249739, transcript variant X1	NA	NA	Camfl1|CFLO20368-PA	1	1238.02	0	0.9983	NA	NA	NA	NA	NA	NA	NA	NA	NA	NA	NA	NA	NA	NA	NA	NA
LOC105249741	NW_020229277.1:366591-379500	Dead	Control	OK	0.619369	9.57647	3.95062	4.24558	5e-05	0.00051033	yes	battenin, transcript variant X4	PF02487|CLN3 protein; PF02487|CLN3 protein	GO:0016020|membrane	Camfl1|CFLO20369-PA	1	844.343	0	1	NA	NA	NA	NA	NA	NA	NA	NA	NA	NA	NA	NA	NA	NA	NA	NA
LOC105249741	NW_020229277.1:366591-379500	Alive	Control	OK	1.62706	9.57647	2.55722	3.44942	5e-05	0.00051033	yes	battenin, transcript variant X4	PF02487|CLN3 protein; PF02487|CLN3 protein	GO:0016020|membrane	Camfl1|CFLO20369-PA	1	844.343	0	1	NA	NA	NA	NA	NA	NA	NA	NA	NA	NA	NA	NA	NA	NA	NA	NA
LOC105249741	NW_020229277.1:366591-379500	Alive	Dead	OK	1.62706	0.619369	-1.3934	-1.2906	0.0032	0.0187747	yes	battenin, transcript variant X4	PF02487|CLN3 protein; PF02487|CLN3 protein	GO:0016020|membrane	Camfl1|CFLO20369-PA	1	844.343	0	1	NA	NA	NA	NA	NA	NA	NA	NA	NA	NA	NA	NA	NA	NA	NA	NA
LOC105255515	NW_020229525.1:582250-649214	Dead	Control	OK	4.01066	4.00264	-0.00288888	-0.00569624	0.99145	0.996596	no	protein prickle, transcript variant X1	PF06297|PET Domain; PF00412|LIM domain; PF00412|LIM domain; PF00412|LIM domain	GO:0008270|zinc ion binding	Camfl1|CFLO20372-PA	0.998	984.556	0	1	3.38023	5.30936	12.1245	10.0801	Up	0.0049598	Yes	2.28	Up	0.00198307	Yes	2.98	NA	NA	NA	NA
LOC105255515	NW_020229525.1:582250-649214	Alive	Control	OK	4.87782	4.00264	-0.285284	-0.527269	0.33185	0.579058	no	protein prickle, transcript variant X1	PF06297|PET Domain; PF00412|LIM domain; PF00412|LIM domain; PF00412|LIM domain	GO:0008270|zinc ion binding	Camfl1|CFLO20372-PA	0.998	984.556	0	1	3.38023	5.30936	12.1245	10.0801	Up	0.0049598	Yes	2.28	Up	0.00198307	Yes	2.98	NA	NA	NA	NA
LOC105255515	NW_020229525.1:582250-649214	Alive	Dead	OK	4.87782	4.01066	-0.282396	-0.579013	0.2703	0.510645	no	protein prickle, transcript variant X1	PF06297|PET Domain; PF00412|LIM domain; PF00412|LIM domain; PF00412|LIM domain	GO:0008270|zinc ion binding	Camfl1|CFLO20372-PA	0.998	984.556	0	1	3.38023	5.30936	12.1245	10.0801	Up	0.0049598	Yes	2.28	Up	0.00198307	Yes	2.98	NA	NA	NA	NA
LOC105250531	NW_020229252.1:191656-193440	Alive	Dead	OK	25.3311	23.8472	-0.0870887	-0.22145	0.62125	0.819159	no	pre-mRNA-splicing factor RBM22	PF00076|RNA recognition motif. (a.k.a. RRM, RBD, or RNP domain)	GO:0000398|mRNA splicing, via spliceosome; GO:0003676|nucleic acid binding	Camfl1|CFLO20374-PA	1	754.592	0	0.9976	NA	NA	NA	NA	NA	NA	NA	NA	NA	NA	NA	NA	NA	NA	NA	NA
LOC105250531	NW_020229252.1:191656-193440	Dead	Control	OK	23.8472	28.3177	0.247886	0.639313	0.2223	0.452672	no	pre-mRNA-splicing factor RBM22	PF00076|RNA recognition motif. (a.k.a. RRM, RBD, or RNP domain)	GO:0000398|mRNA splicing, via spliceosome; GO:0003676|nucleic acid binding	Camfl1|CFLO20374-PA	1	754.592	0	0.9976	NA	NA	NA	NA	NA	NA	NA	NA	NA	NA	NA	NA	NA	NA	NA	NA
LOC105250531	NW_020229252.1:191656-193440	Alive	Control	OK	25.3311	28.3177	0.160797	0.414854	0.42145	0.66433	no	pre-mRNA-splicing factor RBM22	PF00076|RNA recognition motif. (a.k.a. RRM, RBD, or RNP domain)	GO:0000398|mRNA splicing, via spliceosome; GO:0003676|nucleic acid binding	Camfl1|CFLO20374-PA	1	754.592	0	0.9976	NA	NA	NA	NA	NA	NA	NA	NA	NA	NA	NA	NA	NA	NA	NA	NA
LOC105250529	NW_020229252.1:193551-209593	Alive	Dead	OK	14.8649	21.6043	0.539403	0.576548	0.229	0.461335	no	Bardet-Biedl syndrome 5 protein homolog, transcript variant X1	PF07289|Bardet-Biedl syndrome 5 protein	GO:0034464|BBSome	Camfl1|CFLO20375-PA	0.707	297.36	7.66e-102	0.9398	NA	NA	NA	NA	NA	NA	NA	NA	NA	NA	NA	NA	NA	NA	NA	NA
LOC105250529	NW_020229252.1:193551-209593	Dead	Control	OK	21.6043	15.6858	-0.461857	-0.486323	0.38805	0.632552	no	Bardet-Biedl syndrome 5 protein homolog, transcript variant X1	PF07289|Bardet-Biedl syndrome 5 protein	GO:0034464|BBSome	Camfl1|CFLO20375-PA	0.707	297.36	7.66e-102	0.9398	NA	NA	NA	NA	NA	NA	NA	NA	NA	NA	NA	NA	NA	NA	NA	NA
LOC105250529	NW_020229252.1:193551-209593	Alive	Control	OK	14.8649	15.6858	0.0775454	0.0768326	0.88545	0.956422	no	Bardet-Biedl syndrome 5 protein homolog, transcript variant X1	PF07289|Bardet-Biedl syndrome 5 protein	GO:0034464|BBSome	Camfl1|CFLO20375-PA	0.707	297.36	7.66e-102	0.9398	NA	NA	NA	NA	NA	NA	NA	NA	NA	NA	NA	NA	NA	NA	NA	NA
LOC105250527	NW_020229252.1:210794-213117	Dead	Control	OK	11.6562	13.6257	0.225235	0.501887	0.35285	0.600304	no	uncharacterized LOC105250527, transcript variant X1	PF05485|THAP domain; PF12017|Transposase protein	GO:0003676|nucleic acid binding; GO:0004803|transposase activity; GO:0006313|transposition, DNA-mediated	Camfl1|CFLO20376-PA	1	251.136	2.45e-85	0.9917	NA	NA	NA	NA	NA	NA	NA	NA	NA	NA	NA	NA	NA	NA	NA	NA
LOC105250527	NW_020229252.1:210794-213117	Dead	Control	OK	11.6562	13.6257	0.225235	0.501887	0.35285	0.600304	no	uncharacterized LOC105250527, transcript variant X1	PF05485|THAP domain; PF12017|Transposase protein	GO:0003676|nucleic acid binding; GO:0004803|transposase activity; GO:0006313|transposition, DNA-mediated	Camfl1|CFLO20376-PA	1	251.136	2.45e-85	0.9917	NA	NA	NA	NA	NA	NA	NA	NA	NA	NA	NA	NA	NA	NA	NA	NA
LOC105250527	NW_020229252.1:210794-213117	Alive	Dead	OK	14.1924	11.6562	-0.28403	-0.63499	0.1707	0.382511	no	uncharacterized LOC105250527, transcript variant X1	PF05485|THAP domain; PF12017|Transposase protein	GO:0003676|nucleic acid binding; GO:0004803|transposase activity; GO:0006313|transposition, DNA-mediated	Camfl1|CFLO20376-PA	1	251.136	2.45e-85	0.9917	NA	NA	NA	NA	NA	NA	NA	NA	NA	NA	NA	NA	NA	NA	NA	NA
LOC105250527	NW_020229252.1:210794-213117	Alive	Dead	OK	14.1924	11.6562	-0.28403	-0.63499	0.1707	0.382511	no	uncharacterized LOC105250527, transcript variant X1	PF05485|THAP domain; PF12017|Transposase protein	GO:0003676|nucleic acid binding; GO:0004803|transposase activity; GO:0006313|transposition, DNA-mediated	Camfl1|CFLO20376-PA	1	251.136	2.45e-85	0.9917	NA	NA	NA	NA	NA	NA	NA	NA	NA	NA	NA	NA	NA	NA	NA	NA
LOC105250527	NW_020229252.1:210794-213117	Alive	Control	OK	14.1924	13.6257	-0.0587947	-0.132037	0.7973	0.916791	no	uncharacterized LOC105250527, transcript variant X1	PF05485|THAP domain; PF12017|Transposase protein	GO:0003676|nucleic acid binding; GO:0004803|transposase activity; GO:0006313|transposition, DNA-mediated	Camfl1|CFLO20376-PA	1	251.136	2.45e-85	0.9917	NA	NA	NA	NA	NA	NA	NA	NA	NA	NA	NA	NA	NA	NA	NA	NA
LOC105250527	NW_020229252.1:210794-213117	Alive	Control	OK	14.1924	13.6257	-0.0587947	-0.132037	0.7973	0.916791	no	uncharacterized LOC105250527, transcript variant X1	PF05485|THAP domain; PF12017|Transposase protein	GO:0003676|nucleic acid binding; GO:0004803|transposase activity; GO:0006313|transposition, DNA-mediated	Camfl1|CFLO20376-PA	1	251.136	2.45e-85	0.9917	NA	NA	NA	NA	NA	NA	NA	NA	NA	NA	NA	NA	NA	NA	NA	NA
LOC105250530	NW_020229252.1:193551-209593	Dead	Control	OK	36.3014	39.8363	0.134057	0.368141	0.4959	0.728109	no	WD and tetratricopeptide repeats protein 1, transcript variant X6	PF00400|WD domain, G-beta repeat; PF00400|WD domain, G-beta repeat; PF00400|WD domain, G-beta repeat	GO:0005515|protein binding	Camfl1|CFLO20377-PA	1	1399.8	0	1	NA	NA	NA	NA	NA	NA	NA	NA	NA	NA	NA	NA	NA	NA	NA	NA
LOC105250530	NW_020229252.1:193551-209593	Alive	Control	OK	33.1249	39.8363	0.266168	0.724644	0.1725	0.385267	no	WD and tetratricopeptide repeats protein 1, transcript variant X6	PF00400|WD domain, G-beta repeat; PF00400|WD domain, G-beta repeat; PF00400|WD domain, G-beta repeat	GO:0005515|protein binding	Camfl1|CFLO20377-PA	1	1399.8	0	1	NA	NA	NA	NA	NA	NA	NA	NA	NA	NA	NA	NA	NA	NA	NA	NA
LOC105250530	NW_020229252.1:193551-209593	Alive	Dead	OK	33.1249	36.3014	0.13211	0.356189	0.4468	0.686483	no	WD and tetratricopeptide repeats protein 1, transcript variant X6	PF00400|WD domain, G-beta repeat; PF00400|WD domain, G-beta repeat; PF00400|WD domain, G-beta repeat	GO:0005515|protein binding	Camfl1|CFLO20377-PA	1	1399.8	0	1	NA	NA	NA	NA	NA	NA	NA	NA	NA	NA	NA	NA	NA	NA	NA	NA
LOC105255860	NW_020229838.1:1489990-1681104	Alive	Dead	OK	270.389	46.8098	-2.53015	-3.13122	5e-05	0.00051033	yes	protein kinase C-binding protein NELL2, transcript variant X2	NA	NA	Camfl1|CFLO20378-PA	1	665.996	0	1	3165.83	2834.91	562.597	245.285	Down	0.000751251	Yes	5.04	Down	0.000751251	Yes	12.91	Down	0.000751251	Yes	2.29
LOC105255860	NW_020229838.1:1489990-1681104	Alive	Control	OK	270.389	442.498	0.710635	1.16102	0.0343	0.121624	no	protein kinase C-binding protein NELL2, transcript variant X2	NA	NA	Camfl1|CFLO20378-PA	1	665.996	0	1	3165.83	2834.91	562.597	245.285	Down	0.000751251	Yes	5.04	Down	0.000751251	Yes	12.91	Down	0.000751251	Yes	2.29
LOC105255860	NW_020229838.1:1489990-1681104	Dead	Control	OK	46.8098	442.498	3.24079	4.36529	5e-05	0.00051033	yes	protein kinase C-binding protein NELL2, transcript variant X2	NA	NA	Camfl1|CFLO20378-PA	1	665.996	0	1	3165.83	2834.91	562.597	245.285	Down	0.000751251	Yes	5.04	Down	0.000751251	Yes	12.91	Down	0.000751251	Yes	2.29
LOC105255862	NW_020229838.1:1489990-1681104	Alive	Dead	OK	225.655	134.353	-0.748094	-1.11415	0.0166	0.0697118	no	kielin/chordin-like protein	NA	NA	Camfl1|CFLO20379-PA	0.872	515.383	0	0.8006	NA	NA	NA	NA	NA	NA	NA	NA	NA	NA	NA	NA	NA	NA	NA	NA
LOC105255862	NW_020229838.1:1489990-1681104	Dead	Control	OK	134.353	153.644	0.193566	0.248415	0.5766	0.789381	no	kielin/chordin-like protein	NA	NA	Camfl1|CFLO20379-PA	0.872	515.383	0	0.8006	NA	NA	NA	NA	NA	NA	NA	NA	NA	NA	NA	NA	NA	NA	NA	NA
LOC105255862	NW_020229838.1:1489990-1681104	Alive	Control	OK	225.655	153.644	-0.554528	-0.618017	0.2181	0.447129	no	kielin/chordin-like protein	NA	NA	Camfl1|CFLO20379-PA	0.872	515.383	0	0.8006	NA	NA	NA	NA	NA	NA	NA	NA	NA	NA	NA	NA	NA	NA	NA	NA
LOC105255861	NW_020229838.1:1489990-1681104	Dead	Control	OK	15.3736	10.3776	-0.566993	-0.413179	0.4807	0.714861	no	uncharacterized LOC105255861, transcript variant X1	PF00057|Low-density lipoprotein receptor domain class A; PF00151|Lipase	GO:0005515|protein binding; GO:0052689|carboxylic ester hydrolase activity	Camfl1|CFLO20380-PA	1	1092.03	0	1	NA	NA	NA	NA	NA	NA	NA	NA	NA	NA	NA	NA	NA	NA	NA	NA
LOC105255861	NW_020229838.1:1489990-1681104	Alive	Control	OK	11.9063	10.3776	-0.198262	-0.122907	0.8624	0.946735	no	uncharacterized LOC105255861, transcript variant X1	PF00057|Low-density lipoprotein receptor domain class A; PF00151|Lipase	GO:0005515|protein binding; GO:0052689|carboxylic ester hydrolase activity	Camfl1|CFLO20380-PA	1	1092.03	0	1	NA	NA	NA	NA	NA	NA	NA	NA	NA	NA	NA	NA	NA	NA	NA	NA
LOC105255861	NW_020229838.1:1489990-1681104	Alive	Dead	OK	11.9063	15.3736	0.368731	0.307422	0.484	0.717637	no	uncharacterized LOC105255861, transcript variant X1	PF00057|Low-density lipoprotein receptor domain class A; PF00151|Lipase	GO:0005515|protein binding; GO:0052689|carboxylic ester hydrolase activity	Camfl1|CFLO20380-PA	1	1092.03	0	1	NA	NA	NA	NA	NA	NA	NA	NA	NA	NA	NA	NA	NA	NA	NA	NA
LOC105257020	NW_020229276.1:378161-381910	Alive	Control	OK	23.0653	20.7026	-0.155908	-0.346314	0.5083	0.738587	no	uncharacterized LOC105257020, transcript variant X1	PF10545|Alcohol dehydrogenase transcription factor Myb/SANT-like	NA	Camfl1|CFLO20383-PA	0.978	527.709	0	0.5631	NA	NA	NA	NA	NA	NA	NA	NA	NA	NA	NA	NA	NA	NA	NA	NA
LOC105257020	NW_020229276.1:378161-381910	Alive	Dead	OK	23.0653	23.9434	0.0539085	0.126532	0.784	0.909454	no	uncharacterized LOC105257020, transcript variant X1	PF10545|Alcohol dehydrogenase transcription factor Myb/SANT-like	NA	Camfl1|CFLO20383-PA	0.978	527.709	0	0.5631	NA	NA	NA	NA	NA	NA	NA	NA	NA	NA	NA	NA	NA	NA	NA	NA
LOC105257020	NW_020229276.1:378161-381910	Dead	Control	OK	23.9434	20.7026	-0.209817	-0.482649	0.3651	0.611158	no	uncharacterized LOC105257020, transcript variant X1	PF10545|Alcohol dehydrogenase transcription factor Myb/SANT-like	NA	Camfl1|CFLO20383-PA	0.978	527.709	0	0.5631	NA	NA	NA	NA	NA	NA	NA	NA	NA	NA	NA	NA	NA	NA	NA	NA
LOC105257017	NW_020229276.1:339244-349458	Alive	Control	OK	14.5178	13.5504	-0.0994917	-0.266452	0.6074	0.811244	no	WD repeat-containing protein 20, transcript variant X2	PF00400|WD domain, G-beta repeat	GO:0005515|protein binding	Camfl1|CFLO20384-PA	1	1156.74	0	0.9985	NA	NA	NA	NA	NA	NA	NA	NA	NA	NA	NA	NA	NA	NA	NA	NA
LOC105257017	NW_020229276.1:339244-349458	Alive	Dead	OK	14.5178	12.0107	-0.27351	-0.744125	0.0972	0.260251	no	WD repeat-containing protein 20, transcript variant X2	PF00400|WD domain, G-beta repeat	GO:0005515|protein binding	Camfl1|CFLO20384-PA	1	1156.74	0	0.9985	NA	NA	NA	NA	NA	NA	NA	NA	NA	NA	NA	NA	NA	NA	NA	NA
LOC105257017	NW_020229276.1:339244-349458	Dead	Control	OK	12.0107	13.5504	0.174019	0.469703	0.3676	0.613469	no	WD repeat-containing protein 20, transcript variant X2	PF00400|WD domain, G-beta repeat	GO:0005515|protein binding	Camfl1|CFLO20384-PA	1	1156.74	0	0.9985	NA	NA	NA	NA	NA	NA	NA	NA	NA	NA	NA	NA	NA	NA	NA	NA
LOC105257016	NW_020229276.1:333894-337081	Alive	Dead	OK	81.5106	44.7944	-0.863671	-2.4188	5e-05	0.00051033	yes	aprataxin and PNK-like factor, transcript variant X2	PF10283|PBZ domain; PF10283|PBZ domain	GO:0003906|DNA-(apurinic or apyrimidinic site) endonuclease activity; GO:0006302|double-strand break repair; GO:0008408|3'-5' exonuclease activity	Camfl1|CFLO20385-PA	1	630.558	0	0.8671	NA	NA	NA	NA	NA	NA	NA	NA	NA	NA	NA	NA	NA	NA	NA	NA
LOC105257016	NW_020229276.1:333894-337081	Dead	Control	OK	44.7944	81.4038	0.861779	2.40221	5e-05	0.00051033	yes	aprataxin and PNK-like factor, transcript variant X2	PF10283|PBZ domain; PF10283|PBZ domain	GO:0003906|DNA-(apurinic or apyrimidinic site) endonuclease activity; GO:0006302|double-strand break repair; GO:0008408|3'-5' exonuclease activity	Camfl1|CFLO20385-PA	1	630.558	0	0.8671	NA	NA	NA	NA	NA	NA	NA	NA	NA	NA	NA	NA	NA	NA	NA	NA
LOC105257016	NW_020229276.1:333894-337081	Alive	Control	OK	81.5106	81.4038	-0.0018917	-0.0053567	0.99125	0.996583	no	aprataxin and PNK-like factor, transcript variant X2	PF10283|PBZ domain; PF10283|PBZ domain	GO:0003906|DNA-(apurinic or apyrimidinic site) endonuclease activity; GO:0006302|double-strand break repair; GO:0008408|3'-5' exonuclease activity	Camfl1|CFLO20385-PA	1	630.558	0	0.8671	NA	NA	NA	NA	NA	NA	NA	NA	NA	NA	NA	NA	NA	NA	NA	NA
LOC105257015	NW_020229276.1:331758-333756	Alive	Control	OK	42.0281	39.8591	-0.0764442	-0.19841	0.69725	0.864623	no	translin-associated protein X	PF01997|Translin family	GO:0043565|sequence-specific DNA binding	Camfl1|CFLO20386-PA	1	561.992	0	0.941	NA	NA	NA	NA	NA	NA	NA	NA	NA	NA	NA	NA	NA	NA	NA	NA
LOC105257015	NW_020229276.1:331758-333756	Dead	Control	OK	29.8302	39.8591	0.418135	1.05323	0.03725	0.129616	no	translin-associated protein X	PF01997|Translin family	GO:0043565|sequence-specific DNA binding	Camfl1|CFLO20386-PA	1	561.992	0	0.941	NA	NA	NA	NA	NA	NA	NA	NA	NA	NA	NA	NA	NA	NA	NA	NA
LOC105257015	NW_020229276.1:331758-333756	Alive	Dead	OK	42.0281	29.8302	-0.494579	-1.25089	0.0043	0.0239055	yes	translin-associated protein X	PF01997|Translin family	GO:0043565|sequence-specific DNA binding	Camfl1|CFLO20386-PA	1	561.992	0	0.941	NA	NA	NA	NA	NA	NA	NA	NA	NA	NA	NA	NA	NA	NA	NA	NA
LOC105249853	NW_020229370.1:2573427-2828363	Alive	Control	OK	39.3704	37.9924	-0.0514017	-0.144825	0.7816	0.908193	no	cysteine-rich motor neuron 1 protein, transcript variant X1	PF02822|Antistasin family; PF02822|Antistasin family; PF02822|Antistasin family; PF00093|von Willebrand factor type C domain; PF00093|von Willebrand factor type C domain; PF00219|Insulin-like growth factor binding protein	GO:0004867|serine-type endopeptidase inhibitor activity; GO:0005520|insulin-like growth factor binding; GO:0005576|extracellular region	Camfl1|CFLO20389-PA	1	868.226	0	0.9979	NA	NA	NA	NA	NA	NA	NA	NA	NA	NA	NA	NA	NA	NA	NA	NA
LOC105249853	NW_020229370.1:2573427-2828363	Alive	Control	OK	39.3704	37.9924	-0.0514017	-0.144825	0.7816	0.908193	no	cysteine-rich motor neuron 1 protein, transcript variant X1	PF02822|Antistasin family; PF02822|Antistasin family; PF02822|Antistasin family; PF00093|von Willebrand factor type C domain; PF00093|von Willebrand factor type C domain; PF00219|Insulin-like growth factor binding protein	GO:0004867|serine-type endopeptidase inhibitor activity; GO:0005520|insulin-like growth factor binding; GO:0005576|extracellular region	Camfl1|CFLO20389-PA	1	868.226	0	0.9979	NA	NA	NA	NA	NA	NA	NA	NA	NA	NA	NA	NA	NA	NA	NA	NA
LOC105249853	NW_020229370.1:2573427-2828363	Alive	Dead	OK	39.3704	42.5755	0.112909	0.325295	0.4744	0.70978	no	cysteine-rich motor neuron 1 protein, transcript variant X1	PF02822|Antistasin family; PF02822|Antistasin family; PF02822|Antistasin family; PF00093|von Willebrand factor type C domain; PF00093|von Willebrand factor type C domain; PF00219|Insulin-like growth factor binding protein	GO:0004867|serine-type endopeptidase inhibitor activity; GO:0005520|insulin-like growth factor binding; GO:0005576|extracellular region	Camfl1|CFLO20389-PA	1	868.226	0	0.9979	NA	NA	NA	NA	NA	NA	NA	NA	NA	NA	NA	NA	NA	NA	NA	NA
LOC105249853	NW_020229370.1:2573427-2828363	Alive	Dead	OK	39.3704	42.5755	0.112909	0.325295	0.4744	0.70978	no	cysteine-rich motor neuron 1 protein, transcript variant X1	PF02822|Antistasin family; PF02822|Antistasin family; PF02822|Antistasin family; PF00093|von Willebrand factor type C domain; PF00093|von Willebrand factor type C domain; PF00219|Insulin-like growth factor binding protein	GO:0004867|serine-type endopeptidase inhibitor activity; GO:0005520|insulin-like growth factor binding; GO:0005576|extracellular region	Camfl1|CFLO20389-PA	1	868.226	0	0.9979	NA	NA	NA	NA	NA	NA	NA	NA	NA	NA	NA	NA	NA	NA	NA	NA
LOC105249853	NW_020229370.1:2573427-2828363	Dead	Control	OK	42.5755	37.9924	-0.164311	-0.471405	0.37905	0.624469	no	cysteine-rich motor neuron 1 protein, transcript variant X1	PF02822|Antistasin family; PF02822|Antistasin family; PF02822|Antistasin family; PF00093|von Willebrand factor type C domain; PF00093|von Willebrand factor type C domain; PF00219|Insulin-like growth factor binding protein	GO:0004867|serine-type endopeptidase inhibitor activity; GO:0005520|insulin-like growth factor binding; GO:0005576|extracellular region	Camfl1|CFLO20389-PA	1	868.226	0	0.9979	NA	NA	NA	NA	NA	NA	NA	NA	NA	NA	NA	NA	NA	NA	NA	NA
LOC105249853	NW_020229370.1:2573427-2828363	Dead	Control	OK	42.5755	37.9924	-0.164311	-0.471405	0.37905	0.624469	no	cysteine-rich motor neuron 1 protein, transcript variant X1	PF02822|Antistasin family; PF02822|Antistasin family; PF02822|Antistasin family; PF00093|von Willebrand factor type C domain; PF00093|von Willebrand factor type C domain; PF00219|Insulin-like growth factor binding protein	GO:0004867|serine-type endopeptidase inhibitor activity; GO:0005520|insulin-like growth factor binding; GO:0005576|extracellular region	Camfl1|CFLO20389-PA	1	868.226	0	0.9979	NA	NA	NA	NA	NA	NA	NA	NA	NA	NA	NA	NA	NA	NA	NA	NA
LOC105249851	NW_020229370.1:2846512-2854157	Dead	Control	OK	2.04623	0.719663	-1.50758	-1.61863	0.00845	0.0409434	yes	homeobox protein SIX2, transcript variant X2	PF16878|Transcriptional regulator, SIX1, N-terminal SD domain; PF00046|Homeodomain	GO:0003677|DNA binding	Camfl1|CFLO20390-PA	1	652.129	0	0.9674	NA	NA	NA	NA	NA	NA	NA	NA	NA	NA	NA	NA	NA	NA	NA	NA
LOC105249851	NW_020229370.1:2846512-2854157	Alive	Dead	OK	0.647805	2.04623	1.65934	1.69207	0.0008	0.00592061	yes	homeobox protein SIX2, transcript variant X2	PF16878|Transcriptional regulator, SIX1, N-terminal SD domain; PF00046|Homeodomain	GO:0003677|DNA binding	Camfl1|CFLO20390-PA	1	652.129	0	0.9674	NA	NA	NA	NA	NA	NA	NA	NA	NA	NA	NA	NA	NA	NA	NA	NA
LOC105249851	NW_020229370.1:2846512-2854157	Alive	Control	NOTEST	0.647805	0.719663	0.151761	0	1	1	no	homeobox protein SIX2, transcript variant X2	PF16878|Transcriptional regulator, SIX1, N-terminal SD domain; PF00046|Homeodomain	GO:0003677|DNA binding	Camfl1|CFLO20390-PA	1	652.129	0	0.9674	NA	NA	NA	NA	NA	NA	NA	NA	NA	NA	NA	NA	NA	NA	NA	NA
LOC105258253	NW_020229436.1:6452633-6465022	Alive	Dead	NOTEST	0	0.0184879	Inf	0	1	1	no	thyrotropin-releasing hormone-degrading ectoenzyme-like	PF17900|Peptidase M1 N-terminal domain; PF11838|ERAP1-like C-terminal domain; PF01433|Peptidase family M1 domain	GO:0008237|metallopeptidase activity; GO:0008270|zinc ion binding	Camfl1|CFLO20391-PA	0.965	407.142	7.46e-136	0.995	NA	NA	NA	NA	NA	NA	NA	NA	NA	NA	NA	NA	NA	NA	NA	NA
LOC105258253	NW_020229436.1:6452633-6465022	Alive	Control	NOTEST	0	0	0	0	1	1	no	thyrotropin-releasing hormone-degrading ectoenzyme-like	PF17900|Peptidase M1 N-terminal domain; PF11838|ERAP1-like C-terminal domain; PF01433|Peptidase family M1 domain	GO:0008237|metallopeptidase activity; GO:0008270|zinc ion binding	Camfl1|CFLO20391-PA	0.965	407.142	7.46e-136	0.995	NA	NA	NA	NA	NA	NA	NA	NA	NA	NA	NA	NA	NA	NA	NA	NA
LOC105258253	NW_020229436.1:6452633-6465022	Dead	Control	NOTEST	0.0184879	0	#NAME?	0	1	1	no	thyrotropin-releasing hormone-degrading ectoenzyme-like	PF17900|Peptidase M1 N-terminal domain; PF11838|ERAP1-like C-terminal domain; PF01433|Peptidase family M1 domain	GO:0008237|metallopeptidase activity; GO:0008270|zinc ion binding	Camfl1|CFLO20391-PA	0.965	407.142	7.46e-136	0.995	NA	NA	NA	NA	NA	NA	NA	NA	NA	NA	NA	NA	NA	NA	NA	NA
LOC105258252	NW_020229436.1:6503995-6515628	Alive	Control	OK	13.1914	32.0819	1.28216	3.10355	5e-05	0.00051033	yes	hormone-sensitive lipase, transcript variant X1	PF06350|Hormone-sensitive lipase (HSL) N-terminus; PF07859|alpha/beta hydrolase fold; PF07859|alpha/beta hydrolase fold	GO:0008203|cholesterol metabolic process; GO:0016042|lipid catabolic process; GO:0016298|lipase activity	Camfl1|CFLO20392-PA	0.997	610.142	0	0.7401	6.51336	6.07352	3.96852	1.82401	NA	NA	NA	NA	Down	0.0464859	Yes	3.57	NA	NA	NA	NA
LOC105258252	NW_020229436.1:6503995-6515628	Dead	Control	OK	3.06306	32.0819	3.38871	5.58702	5e-05	0.00051033	yes	hormone-sensitive lipase, transcript variant X1	PF06350|Hormone-sensitive lipase (HSL) N-terminus; PF07859|alpha/beta hydrolase fold; PF07859|alpha/beta hydrolase fold	GO:0008203|cholesterol metabolic process; GO:0016042|lipid catabolic process; GO:0016298|lipase activity	Camfl1|CFLO20392-PA	0.997	610.142	0	0.7401	6.51336	6.07352	3.96852	1.82401	NA	NA	NA	NA	Down	0.0464859	Yes	3.57	NA	NA	NA	NA
LOC105258252	NW_020229436.1:6503995-6515628	Alive	Dead	OK	13.1914	3.06306	-2.10655	-3.37078	5e-05	0.00051033	yes	hormone-sensitive lipase, transcript variant X1	PF06350|Hormone-sensitive lipase (HSL) N-terminus; PF07859|alpha/beta hydrolase fold; PF07859|alpha/beta hydrolase fold	GO:0008203|cholesterol metabolic process; GO:0016042|lipid catabolic process; GO:0016298|lipase activity	Camfl1|CFLO20392-PA	0.997	610.142	0	0.7401	6.51336	6.07352	3.96852	1.82401	NA	NA	NA	NA	Down	0.0464859	Yes	3.57	NA	NA	NA	NA
LOC105258249	NW_020229436.1:6487337-6501480	Alive	Control	OK	44.5982	28.5247	-0.644772	-1.60228	0.00245	0.0150747	yes	esterase FE4, transcript variant X1	PF00135|Carboxylesterase family	NA	Camfl1|CFLO20394-PA	1	419.468	1.39e-146	0.961	41.2146	48.8109	78.6082	33.5403	NA	NA	NA	NA	NA	NA	NA	NA	Down	0.00139605	Yes	2.34
LOC105258249	NW_020229436.1:6487337-6501480	Alive	Dead	OK	44.5982	10.8618	-2.03772	-4.50785	5e-05	0.00051033	yes	esterase FE4, transcript variant X1	PF00135|Carboxylesterase family	NA	Camfl1|CFLO20394-PA	1	419.468	1.39e-146	0.961	41.2146	48.8109	78.6082	33.5403	NA	NA	NA	NA	NA	NA	NA	NA	Down	0.00139605	Yes	2.34
LOC105258249	NW_020229436.1:6487337-6501480	Dead	Control	OK	10.8618	28.5247	1.39295	3.23362	5e-05	0.00051033	yes	esterase FE4, transcript variant X1	PF00135|Carboxylesterase family	NA	Camfl1|CFLO20394-PA	1	419.468	1.39e-146	0.961	41.2146	48.8109	78.6082	33.5403	NA	NA	NA	NA	NA	NA	NA	NA	Down	0.00139605	Yes	2.34
LOC112639535	NW_020229839.1:1102831-1104922	Alive	Dead	OK	7.13898	10.2411	0.520587	0.936067	0.037	0.128947	no	fatty acid synthase-like	PF08659|KR domain; PF00550|Phosphopantetheine attachment site	NA	Camfl1|CFLO20396-PA	0.839	413.305	2.47e-145	0.9659	NA	NA	NA	NA	NA	NA	NA	NA	NA	NA	NA	NA	NA	NA	NA	NA
LOC112639535	NW_020229839.1:1102831-1104922	Dead	Control	OK	10.2411	7.65996	-0.418968	-0.765354	0.1467	0.345664	no	fatty acid synthase-like	PF08659|KR domain; PF00550|Phosphopantetheine attachment site	NA	Camfl1|CFLO20396-PA	0.839	413.305	2.47e-145	0.9659	NA	NA	NA	NA	NA	NA	NA	NA	NA	NA	NA	NA	NA	NA	NA	NA
LOC112639535	NW_020229839.1:1102831-1104922	Alive	Control	OK	7.13898	7.65996	0.101619	0.173878	0.74225	0.889806	no	fatty acid synthase-like	PF08659|KR domain; PF00550|Phosphopantetheine attachment site	NA	Camfl1|CFLO20396-PA	0.839	413.305	2.47e-145	0.9659	NA	NA	NA	NA	NA	NA	NA	NA	NA	NA	NA	NA	NA	NA	NA	NA
LOC105256463	NW_020229460.1:71206-82244	Alive	Control	OK	0.778814	14.4666	4.2153	6.57287	5e-05	0.00051033	yes	fatty acid synthase-like, transcript variant X1	PF00107|Zinc-binding dehydrogenase; PF02801|Beta-ketoacyl synthase, C-terminal domain; PF00109|Beta-ketoacyl synthase, N-terminal domain; PF00698|Acyl transferase domain; PF08659|KR domain; PF14765|Polyketide synthase dehydratase; PF16197|Ketoacyl-synthetase C-terminal extension; PF00550|Phosphopantetheine attachment site	GO:0055114|oxidation-reduction process	Camfl1|CFLO20397-PA	0.8	209.534	1.73e-63	0.875	NA	NA	NA	NA	NA	NA	NA	NA	NA	NA	NA	NA	NA	NA	NA	NA
LOC105256463	NW_020229460.1:71206-82244	Dead	Control	OK	0.205994	14.4666	6.13398	6.92719	5e-05	0.00051033	yes	fatty acid synthase-like, transcript variant X1	PF00107|Zinc-binding dehydrogenase; PF02801|Beta-ketoacyl synthase, C-terminal domain; PF00109|Beta-ketoacyl synthase, N-terminal domain; PF00698|Acyl transferase domain; PF08659|KR domain; PF14765|Polyketide synthase dehydratase; PF16197|Ketoacyl-synthetase C-terminal extension; PF00550|Phosphopantetheine attachment site	GO:0055114|oxidation-reduction process	Camfl1|CFLO20397-PA	0.8	209.534	1.73e-63	0.875	NA	NA	NA	NA	NA	NA	NA	NA	NA	NA	NA	NA	NA	NA	NA	NA
LOC105256463	NW_020229460.1:71206-82244	Alive	Dead	NOTEST	0.778814	0.205994	-1.91868	0	1	1	no	fatty acid synthase-like, transcript variant X1	PF00107|Zinc-binding dehydrogenase; PF02801|Beta-ketoacyl synthase, C-terminal domain; PF00109|Beta-ketoacyl synthase, N-terminal domain; PF00698|Acyl transferase domain; PF08659|KR domain; PF14765|Polyketide synthase dehydratase; PF16197|Ketoacyl-synthetase C-terminal extension; PF00550|Phosphopantetheine attachment site	GO:0055114|oxidation-reduction process	Camfl1|CFLO20397-PA	0.8	209.534	1.73e-63	0.875	NA	NA	NA	NA	NA	NA	NA	NA	NA	NA	NA	NA	NA	NA	NA	NA
LOC105248673	NW_020229296.1:26793-29205	Dead	Control	OK	6.76548	8.37701	0.308242	0.520477	0.32075	0.567584	no	elongator complex protein 4	PF05625|PAXNEB protein	GO:0002098|tRNA wobble uridine modification; GO:0033588|Elongator holoenzyme complex	Camfl1|CFLO20398-PA	1	719.539	0	0.9973	NA	NA	NA	NA	NA	NA	NA	NA	NA	NA	NA	NA	NA	NA	NA	NA
LOC105248673	NW_020229296.1:26793-29205	Alive	Control	OK	8.02559	8.37701	0.0618278	0.108429	0.84015	0.936337	no	elongator complex protein 4	PF05625|PAXNEB protein	GO:0002098|tRNA wobble uridine modification; GO:0033588|Elongator holoenzyme complex	Camfl1|CFLO20398-PA	1	719.539	0	0.9973	NA	NA	NA	NA	NA	NA	NA	NA	NA	NA	NA	NA	NA	NA	NA	NA
LOC105248673	NW_020229296.1:26793-29205	Alive	Dead	OK	8.02559	6.76548	-0.246414	-0.419688	0.3498	0.597494	no	elongator complex protein 4	PF05625|PAXNEB protein	GO:0002098|tRNA wobble uridine modification; GO:0033588|Elongator holoenzyme complex	Camfl1|CFLO20398-PA	1	719.539	0	0.9973	NA	NA	NA	NA	NA	NA	NA	NA	NA	NA	NA	NA	NA	NA	NA	NA
LOC105248672	NW_020229296.1:21908-25407	Dead	Control	NOTEST	0.650446	0.79219	0.284418	0	1	1	no	tetraspanin-9	PF00335|Tetraspanin family	GO:0016021|integral component of membrane	Camfl1|CFLO20399-PA	1	621.698	0	0.9968	NA	NA	NA	NA	NA	NA	NA	NA	NA	NA	NA	NA	NA	NA	NA	NA
LOC105248672	NW_020229296.1:21908-25407	Alive	Dead	NOTEST	0.690291	0.650446	-0.0857763	0	1	1	no	tetraspanin-9	PF00335|Tetraspanin family	GO:0016021|integral component of membrane	Camfl1|CFLO20399-PA	1	621.698	0	0.9968	NA	NA	NA	NA	NA	NA	NA	NA	NA	NA	NA	NA	NA	NA	NA	NA
LOC105248672	NW_020229296.1:21908-25407	Alive	Control	NOTEST	0.690291	0.79219	0.198642	0	1	1	no	tetraspanin-9	PF00335|Tetraspanin family	GO:0016021|integral component of membrane	Camfl1|CFLO20399-PA	1	621.698	0	0.9968	NA	NA	NA	NA	NA	NA	NA	NA	NA	NA	NA	NA	NA	NA	NA	NA
LOC105248674	NW_020229296.1:29671-173108	Dead	Control	OK	36.7346	28.1291	-0.385073	-1.01473	0.0595	0.182953	no	neurogenic protein mastermind, transcript variant X1	PF09596|MamL-1 domain	GO:0003713|transcription coactivator activity; GO:0007219|Notch signaling pathway; GO:0016607|nuclear speck; GO:0045944|positive regulation of transcription by RNA polymerase II	Camfl1|CFLO20401-PA	1	406.757	2.65e-131	1	NA	NA	NA	NA	NA	NA	NA	NA	NA	NA	NA	NA	NA	NA	NA	NA
LOC105248674	NW_020229296.1:29671-173108	Alive	Dead	OK	33.1075	36.7346	0.149979	0.397952	0.3905	0.635405	no	neurogenic protein mastermind, transcript variant X1	PF09596|MamL-1 domain	GO:0003713|transcription coactivator activity; GO:0007219|Notch signaling pathway; GO:0016607|nuclear speck; GO:0045944|positive regulation of transcription by RNA polymerase II	Camfl1|CFLO20401-PA	1	406.757	2.65e-131	1	NA	NA	NA	NA	NA	NA	NA	NA	NA	NA	NA	NA	NA	NA	NA	NA
LOC105248674	NW_020229296.1:29671-173108	Alive	Control	OK	33.1075	28.1291	-0.235094	-0.604454	0.25525	0.49256	no	neurogenic protein mastermind, transcript variant X1	PF09596|MamL-1 domain	GO:0003713|transcription coactivator activity; GO:0007219|Notch signaling pathway; GO:0016607|nuclear speck; GO:0045944|positive regulation of transcription by RNA polymerase II	Camfl1|CFLO20401-PA	1	406.757	2.65e-131	1	NA	NA	NA	NA	NA	NA	NA	NA	NA	NA	NA	NA	NA	NA	NA	NA
LOC112638423	NW_020229436.1:7423876-7426366	Alive	Control	OK	2.6365	2.50307	-0.0749283	-0.107268	0.83975	0.936054	no	uncharacterized LOC112638423	PF02037|SAP domain; PF00098|Zinc knuckle	GO:0003676|nucleic acid binding; GO:0008270|zinc ion binding	Camfl1|CFLO20402-PA	0.356	50.8322	3.83e-09	0.6344	NA	NA	NA	NA	NA	NA	NA	NA	NA	NA	NA	NA	NA	NA	NA	NA
LOC112638423	NW_020229436.1:7423876-7426366	Dead	Control	OK	5.65975	2.50307	-1.17704	-1.89843	0.001	0.00710741	yes	uncharacterized LOC112638423	PF02037|SAP domain; PF00098|Zinc knuckle	GO:0003676|nucleic acid binding; GO:0008270|zinc ion binding	Camfl1|CFLO20402-PA	0.356	50.8322	3.83e-09	0.6344	NA	NA	NA	NA	NA	NA	NA	NA	NA	NA	NA	NA	NA	NA	NA	NA
LOC112638423	NW_020229436.1:7423876-7426366	Alive	Dead	OK	2.6365	5.65975	1.10211	1.77789	0.00025	0.00216518	yes	uncharacterized LOC112638423	PF02037|SAP domain; PF00098|Zinc knuckle	GO:0003676|nucleic acid binding; GO:0008270|zinc ion binding	Camfl1|CFLO20402-PA	0.356	50.8322	3.83e-09	0.6344	NA	NA	NA	NA	NA	NA	NA	NA	NA	NA	NA	NA	NA	NA	NA	NA
LOC105253876	NW_020229862.1:505895-510761	Alive	Dead	NOTEST	0.362123	0.0725437	-2.31956	0	1	1	no	uncharacterized LOC105253876	PF09995|Uncharacterized protein conserved in bacteria (DUF2236)	NA	Camfl1|CFLO20403-PA	1	531.561	0	0.5695	7.90077	5.72978	6.24856	2.777	NA	NA	NA	NA	Down	0.0240834	Yes	2.85	NA	NA	NA	NA
LOC105253876	NW_020229862.1:505895-510761	Alive	Control	NOTEST	0.362123	0.35607	-0.0243166	0	1	1	no	uncharacterized LOC105253876	PF09995|Uncharacterized protein conserved in bacteria (DUF2236)	NA	Camfl1|CFLO20403-PA	1	531.561	0	0.5695	7.90077	5.72978	6.24856	2.777	NA	NA	NA	NA	Down	0.0240834	Yes	2.85	NA	NA	NA	NA
LOC105253876	NW_020229862.1:505895-510761	Dead	Control	NOTEST	0.0725437	0.35607	2.29524	0	1	1	no	uncharacterized LOC105253876	PF09995|Uncharacterized protein conserved in bacteria (DUF2236)	NA	Camfl1|CFLO20403-PA	1	531.561	0	0.5695	7.90077	5.72978	6.24856	2.777	NA	NA	NA	NA	Down	0.0240834	Yes	2.85	NA	NA	NA	NA
LOC105253868	NW_020229862.1:490432-502527	Alive	Dead	NOTEST	0.0564508	0.130696	1.21115	0	1	1	no	uncharacterized LOC105253868, transcript variant X1	PF09995|Uncharacterized protein conserved in bacteria (DUF2236)	NA	Camfl1|CFLO20404-PA	0.563	318.546	1.54e-108	0.8526	NA	NA	NA	NA	NA	NA	NA	NA	NA	NA	NA	NA	NA	NA	NA	NA
LOC105253868	NW_020229862.1:490432-502527	Alive	Control	NOTEST	0.0564508	0.614102	3.44341	0	1	1	no	uncharacterized LOC105253868, transcript variant X1	PF09995|Uncharacterized protein conserved in bacteria (DUF2236)	NA	Camfl1|CFLO20404-PA	0.563	318.546	1.54e-108	0.8526	NA	NA	NA	NA	NA	NA	NA	NA	NA	NA	NA	NA	NA	NA	NA	NA
LOC105253868	NW_020229862.1:490432-502527	Dead	Control	NOTEST	0.130696	0.614102	2.23227	0	1	1	no	uncharacterized LOC105253868, transcript variant X1	PF09995|Uncharacterized protein conserved in bacteria (DUF2236)	NA	Camfl1|CFLO20404-PA	0.563	318.546	1.54e-108	0.8526	NA	NA	NA	NA	NA	NA	NA	NA	NA	NA	NA	NA	NA	NA	NA	NA
LOC105257065	NW_020229862.1:512808-528900	Alive	Control	OK	8.55423	28.9519	1.75895	3.57121	5e-05	0.00051033	yes	uncharacterized LOC105257065, transcript variant X3	PF09995|Uncharacterized protein conserved in bacteria (DUF2236)	NA	Camfl1|CFLO20405-PA	1	104.76	2e-29	0.9808	NA	NA	NA	NA	NA	NA	NA	NA	NA	NA	NA	NA	NA	NA	NA	NA
LOC105257065	NW_020229862.1:512808-528900	Alive	Dead	OK	8.55423	10.2073	0.254897	0.432584	0.319	0.565882	no	uncharacterized LOC105257065, transcript variant X3	PF09995|Uncharacterized protein conserved in bacteria (DUF2236)	NA	Camfl1|CFLO20405-PA	1	104.76	2e-29	0.9808	NA	NA	NA	NA	NA	NA	NA	NA	NA	NA	NA	NA	NA	NA	NA	NA
LOC105257065	NW_020229862.1:512808-528900	Dead	Control	OK	10.2073	28.9519	1.50405	2.98361	5e-05	0.00051033	yes	uncharacterized LOC105257065, transcript variant X3	PF09995|Uncharacterized protein conserved in bacteria (DUF2236)	NA	Camfl1|CFLO20405-PA	1	104.76	2e-29	0.9808	NA	NA	NA	NA	NA	NA	NA	NA	NA	NA	NA	NA	NA	NA	NA	NA
LOC105247931	NW_020229464.1:37807-39290	Alive	Dead	OK	9.17505	11.2731	0.297095	0.513414	0.2653	0.504579	no	zinc finger protein 511	NA	NA	Camfl1|CFLO20406-PA	0.996	538.11	0	0.9962	NA	NA	NA	NA	NA	NA	NA	NA	NA	NA	NA	NA	NA	NA	NA	NA
LOC105247931	NW_020229464.1:37807-39290	Dead	Control	OK	11.2731	7.83681	-0.524544	-0.85938	0.1075	0.278411	no	zinc finger protein 511	NA	NA	Camfl1|CFLO20406-PA	0.996	538.11	0	0.9962	NA	NA	NA	NA	NA	NA	NA	NA	NA	NA	NA	NA	NA	NA	NA	NA
LOC105247931	NW_020229464.1:37807-39290	Alive	Control	OK	9.17505	7.83681	-0.227449	-0.36386	0.4908	0.724061	no	zinc finger protein 511	NA	NA	Camfl1|CFLO20406-PA	0.996	538.11	0	0.9962	NA	NA	NA	NA	NA	NA	NA	NA	NA	NA	NA	NA	NA	NA	NA	NA
LOC105247929	NW_020229464.1:19365-24449	Alive	Dead	OK	32.6922	35.7327	0.128301	0.274215	0.5384	0.762825	no	40S ribosomal protein S12, mitochondrial	PF00164|Ribosomal protein S12/S23	GO:0003735|structural constituent of ribosome; GO:0005840|ribosome; GO:0006412|translation	Camfl1|CFLO20407-PA	0.964	223.787	3.55e-74	0.3868	NA	NA	NA	NA	NA	NA	NA	NA	NA	NA	NA	NA	NA	NA	NA	NA
LOC105247929	NW_020229464.1:19365-24449	Alive	Control	OK	32.6922	35.8991	0.135003	0.284415	0.57255	0.786765	no	40S ribosomal protein S12, mitochondrial	PF00164|Ribosomal protein S12/S23	GO:0003735|structural constituent of ribosome; GO:0005840|ribosome; GO:0006412|translation	Camfl1|CFLO20407-PA	0.964	223.787	3.55e-74	0.3868	NA	NA	NA	NA	NA	NA	NA	NA	NA	NA	NA	NA	NA	NA	NA	NA
LOC105247929	NW_020229464.1:19365-24449	Dead	Control	OK	35.7327	35.8991	0.006702	0.014499	0.977	0.990884	no	40S ribosomal protein S12, mitochondrial	PF00164|Ribosomal protein S12/S23	GO:0003735|structural constituent of ribosome; GO:0005840|ribosome; GO:0006412|translation	Camfl1|CFLO20407-PA	0.964	223.787	3.55e-74	0.3868	NA	NA	NA	NA	NA	NA	NA	NA	NA	NA	NA	NA	NA	NA	NA	NA
LOC105247930	NW_020229464.1:31956-36385	Alive	Control	OK	2.51028	3.07844	0.294353	0.381774	0.4645	0.701544	no	protein giant	PF07716|Basic region leucine zipper	GO:0003700|DNA-binding transcription factor activity; GO:0005634|nucleus; GO:0006357|regulation of transcription by RNA polymerase II; GO:0032502|developmental process; GO:0043565|sequence-specific DNA binding	Camfl1|CFLO20408-PA	1	669.078	0	1	NA	NA	NA	NA	NA	NA	NA	NA	NA	NA	NA	NA	NA	NA	NA	NA
LOC105247930	NW_020229464.1:31956-36385	Dead	Control	OK	3.25326	3.07844	-0.0796863	-0.108218	0.8364	0.934308	no	protein giant	PF07716|Basic region leucine zipper	GO:0003700|DNA-binding transcription factor activity; GO:0005634|nucleus; GO:0006357|regulation of transcription by RNA polymerase II; GO:0032502|developmental process; GO:0043565|sequence-specific DNA binding	Camfl1|CFLO20408-PA	1	669.078	0	1	NA	NA	NA	NA	NA	NA	NA	NA	NA	NA	NA	NA	NA	NA	NA	NA
LOC105247930	NW_020229464.1:31956-36385	Alive	Dead	OK	2.51028	3.25326	0.374039	0.495945	0.26845	0.508506	no	protein giant	PF07716|Basic region leucine zipper	GO:0003700|DNA-binding transcription factor activity; GO:0005634|nucleus; GO:0006357|regulation of transcription by RNA polymerase II; GO:0032502|developmental process; GO:0043565|sequence-specific DNA binding	Camfl1|CFLO20408-PA	1	669.078	0	1	NA	NA	NA	NA	NA	NA	NA	NA	NA	NA	NA	NA	NA	NA	NA	NA
LOC105253287	NW_020229548.1:1358753-1488962	Alive	Control	OK	10.246	7.67152	-0.417481	-1.19495	0.0192	0.0780139	no	roundabout homolog 2	PF13927|Immunoglobulin domain; PF13927|Immunoglobulin domain; PF07679|Immunoglobulin I-set domain; PF07679|Immunoglobulin I-set domain; PF07679|Immunoglobulin I-set domain; PF00041|Fibronectin type III domain; PF00041|Fibronectin type III domain	GO:0005515|protein binding	Camfl1|CFLO20410-PA	0.999	2387.07	0	0.9977	2.35374	3.34512	13.3637	10.3718	Up	0.000751251	Yes	3.99	Up	0.000751251	Yes	4.41	NA	NA	NA	NA
LOC105253287	NW_020229548.1:1358753-1488962	Dead	Control	OK	11.7231	7.67152	-0.611766	-1.74484	0.0006	0.00461568	yes	roundabout homolog 2	PF13927|Immunoglobulin domain; PF13927|Immunoglobulin domain; PF07679|Immunoglobulin I-set domain; PF07679|Immunoglobulin I-set domain; PF07679|Immunoglobulin I-set domain; PF00041|Fibronectin type III domain; PF00041|Fibronectin type III domain	GO:0005515|protein binding	Camfl1|CFLO20410-PA	0.999	2387.07	0	0.9977	2.35374	3.34512	13.3637	10.3718	Up	0.000751251	Yes	3.99	Up	0.000751251	Yes	4.41	NA	NA	NA	NA
LOC105253287	NW_020229548.1:1358753-1488962	Alive	Dead	OK	10.246	11.7231	0.194285	0.554304	0.21565	0.443955	no	roundabout homolog 2	PF13927|Immunoglobulin domain; PF13927|Immunoglobulin domain; PF07679|Immunoglobulin I-set domain; PF07679|Immunoglobulin I-set domain; PF07679|Immunoglobulin I-set domain; PF00041|Fibronectin type III domain; PF00041|Fibronectin type III domain	GO:0005515|protein binding	Camfl1|CFLO20410-PA	0.999	2387.07	0	0.9977	2.35374	3.34512	13.3637	10.3718	Up	0.000751251	Yes	3.99	Up	0.000751251	Yes	4.41	NA	NA	NA	NA
LOC105253285	NW_020229548.1:1491528-1494628	Alive	Control	OK	17.8514	17.5051	-0.0282621	-0.0786551	0.87845	0.953417	no	kanadaptin	PF00498|FHA domain	GO:0005515|protein binding	Camfl1|CFLO20411-PA	1	1270.37	0	1	NA	NA	NA	NA	NA	NA	NA	NA	NA	NA	NA	NA	NA	NA	NA	NA
LOC105253285	NW_020229548.1:1491528-1494628	Alive	Dead	OK	17.8514	17.7546	-0.00784209	-0.0229759	0.9613	0.985142	no	kanadaptin	PF00498|FHA domain	GO:0005515|protein binding	Camfl1|CFLO20411-PA	1	1270.37	0	1	NA	NA	NA	NA	NA	NA	NA	NA	NA	NA	NA	NA	NA	NA	NA	NA
LOC105253285	NW_020229548.1:1491528-1494628	Dead	Control	OK	17.7546	17.5051	-0.02042	-0.0600267	0.91245	0.967366	no	kanadaptin	PF00498|FHA domain	GO:0005515|protein binding	Camfl1|CFLO20411-PA	1	1270.37	0	1	NA	NA	NA	NA	NA	NA	NA	NA	NA	NA	NA	NA	NA	NA	NA	NA
LOC105253286	NW_020229548.1:1489571-1490922	Alive	Control	OK	109.497	90.5673	-0.273834	-0.810731	0.13385	0.324358	no	selenoprotein S, transcript variant X2	PF06936|Selenoprotein S (SelS)	GO:0006886|intracellular protein transport; GO:0030176|integral component of endoplasmic reticulum membrane	Camfl1|CFLO20412-PA	0.955	236.498	2.89e-81	1	NA	NA	NA	NA	NA	NA	NA	NA	NA	NA	NA	NA	NA	NA	NA	NA
LOC105253286	NW_020229548.1:1489571-1490922	Dead	Control	OK	104.185	90.5673	-0.202082	-0.611416	0.2714	0.51199	no	selenoprotein S, transcript variant X2	PF06936|Selenoprotein S (SelS)	GO:0006886|intracellular protein transport; GO:0030176|integral component of endoplasmic reticulum membrane	Camfl1|CFLO20412-PA	0.955	236.498	2.89e-81	1	NA	NA	NA	NA	NA	NA	NA	NA	NA	NA	NA	NA	NA	NA	NA	NA
LOC105253286	NW_020229548.1:1489571-1490922	Alive	Dead	OK	109.497	104.185	-0.0717522	-0.212013	0.65155	0.836693	no	selenoprotein S, transcript variant X2	PF06936|Selenoprotein S (SelS)	GO:0006886|intracellular protein transport; GO:0030176|integral component of endoplasmic reticulum membrane	Camfl1|CFLO20412-PA	0.955	236.498	2.89e-81	1	NA	NA	NA	NA	NA	NA	NA	NA	NA	NA	NA	NA	NA	NA	NA	NA
LOC105254219	NW_020229248.1:886027-1010787	Alive	Dead	NOTEST	0.943103	1.10629	0.230247	0	1	1	no	POU domain protein 2, transcript variant X2	PF00046|Homeodomain; PF00157|Pou domain - N-terminal to homeobox domain	GO:0003677|DNA binding; GO:0003700|DNA-binding transcription factor activity; GO:0006355|regulation of transcription, DNA-templated	Camfl1|CFLO20413-PA	1	487.649	2.67e-165	0.7051	NA	NA	NA	NA	NA	NA	NA	NA	NA	NA	NA	NA	NA	NA	NA	NA
LOC105254219	NW_020229248.1:886027-1010787	Alive	Dead	NOTEST	0.943103	1.10629	0.230247	0	1	1	no	POU domain protein 2, transcript variant X2	PF00046|Homeodomain; PF00157|Pou domain - N-terminal to homeobox domain	GO:0003677|DNA binding; GO:0003700|DNA-binding transcription factor activity; GO:0006355|regulation of transcription, DNA-templated	Camfl1|CFLO20413-PA	1	487.649	2.67e-165	0.7051	NA	NA	NA	NA	NA	NA	NA	NA	NA	NA	NA	NA	NA	NA	NA	NA
LOC105254219	NW_020229248.1:886027-1010787	Dead	Control	NOTEST	1.10629	0.543751	-1.02471	0	1	1	no	POU domain protein 2, transcript variant X2	PF00046|Homeodomain; PF00157|Pou domain - N-terminal to homeobox domain	GO:0003677|DNA binding; GO:0003700|DNA-binding transcription factor activity; GO:0006355|regulation of transcription, DNA-templated	Camfl1|CFLO20413-PA	1	487.649	2.67e-165	0.7051	NA	NA	NA	NA	NA	NA	NA	NA	NA	NA	NA	NA	NA	NA	NA	NA
LOC105254219	NW_020229248.1:886027-1010787	Dead	Control	NOTEST	1.10629	0.543751	-1.02471	0	1	1	no	POU domain protein 2, transcript variant X2	PF00046|Homeodomain; PF00157|Pou domain - N-terminal to homeobox domain	GO:0003677|DNA binding; GO:0003700|DNA-binding transcription factor activity; GO:0006355|regulation of transcription, DNA-templated	Camfl1|CFLO20413-PA	1	487.649	2.67e-165	0.7051	NA	NA	NA	NA	NA	NA	NA	NA	NA	NA	NA	NA	NA	NA	NA	NA
LOC105254219	NW_020229248.1:886027-1010787	Alive	Control	NOTEST	0.943103	0.543751	-0.794468	0	1	1	no	POU domain protein 2, transcript variant X2	PF00046|Homeodomain; PF00157|Pou domain - N-terminal to homeobox domain	GO:0003677|DNA binding; GO:0003700|DNA-binding transcription factor activity; GO:0006355|regulation of transcription, DNA-templated	Camfl1|CFLO20413-PA	1	487.649	2.67e-165	0.7051	NA	NA	NA	NA	NA	NA	NA	NA	NA	NA	NA	NA	NA	NA	NA	NA
LOC105254219	NW_020229248.1:886027-1010787	Alive	Control	NOTEST	0.943103	0.543751	-0.794468	0	1	1	no	POU domain protein 2, transcript variant X2	PF00046|Homeodomain; PF00157|Pou domain - N-terminal to homeobox domain	GO:0003677|DNA binding; GO:0003700|DNA-binding transcription factor activity; GO:0006355|regulation of transcription, DNA-templated	Camfl1|CFLO20413-PA	1	487.649	2.67e-165	0.7051	NA	NA	NA	NA	NA	NA	NA	NA	NA	NA	NA	NA	NA	NA	NA	NA
LOC105258672	NW_020229475.1:45876-50766	Alive	Control	OK	25.0795	22.7267	-0.14212	-0.416139	0.4339	0.675343	no	nuclear cap-binding protein subunit 3	PF10309|Nuclear cap-binding protein subunit 3	GO:0000340|RNA 7-methylguanosine cap binding; GO:0003729|mRNA binding	Camfl1|CFLO20414-PA	0.975	1109.36	0	0.9984	NA	NA	NA	NA	NA	NA	NA	NA	NA	NA	NA	NA	NA	NA	NA	NA
LOC105258672	NW_020229475.1:45876-50766	Dead	Control	OK	28.71	22.7267	-0.337164	-1.02745	0.05975	0.183508	no	nuclear cap-binding protein subunit 3	PF10309|Nuclear cap-binding protein subunit 3	GO:0000340|RNA 7-methylguanosine cap binding; GO:0003729|mRNA binding	Camfl1|CFLO20414-PA	0.975	1109.36	0	0.9984	NA	NA	NA	NA	NA	NA	NA	NA	NA	NA	NA	NA	NA	NA	NA	NA
LOC105258672	NW_020229475.1:45876-50766	Alive	Dead	OK	25.0795	28.71	0.195044	0.589016	0.2173	0.446055	no	nuclear cap-binding protein subunit 3	PF10309|Nuclear cap-binding protein subunit 3	GO:0000340|RNA 7-methylguanosine cap binding; GO:0003729|mRNA binding	Camfl1|CFLO20414-PA	0.975	1109.36	0	0.9984	NA	NA	NA	NA	NA	NA	NA	NA	NA	NA	NA	NA	NA	NA	NA	NA
LOC105258669	NW_020229475.1:22709-23702	Alive	Dead	OK	48.2663	61.3619	0.346326	0.898882	0.05215	0.165957	no	DNA-directed RNA polymerase II subunit RPB11	PF13656|RNA polymerase Rpb3/Rpb11 dimerisation domain	GO:0006351|transcription, DNA-templated; GO:0046983|protein dimerization activity	Camfl1|CFLO20415-PA	1	239.965	5.29e-84	1	NA	NA	NA	NA	NA	NA	NA	NA	NA	NA	NA	NA	NA	NA	NA	NA
LOC105258669	NW_020229475.1:22709-23702	Alive	Control	OK	48.2663	46.7637	-0.0456273	-0.113759	0.8304	0.931043	no	DNA-directed RNA polymerase II subunit RPB11	PF13656|RNA polymerase Rpb3/Rpb11 dimerisation domain	GO:0006351|transcription, DNA-templated; GO:0046983|protein dimerization activity	Camfl1|CFLO20415-PA	1	239.965	5.29e-84	1	NA	NA	NA	NA	NA	NA	NA	NA	NA	NA	NA	NA	NA	NA	NA	NA
LOC105258669	NW_020229475.1:22709-23702	Dead	Control	OK	61.3619	46.7637	-0.391953	-1.0072	0.05595	0.174945	no	DNA-directed RNA polymerase II subunit RPB11	PF13656|RNA polymerase Rpb3/Rpb11 dimerisation domain	GO:0006351|transcription, DNA-templated; GO:0046983|protein dimerization activity	Camfl1|CFLO20415-PA	1	239.965	5.29e-84	1	NA	NA	NA	NA	NA	NA	NA	NA	NA	NA	NA	NA	NA	NA	NA	NA
LOC105258670	NW_020229475.1:27905-37430	Alive	Dead	OK	24.02	31.6541	0.398157	1.02465	0.0223	0.0874066	no	mitogen-activated protein kinase 1	PF00069|Protein kinase domain	GO:0004672|protein kinase activity; GO:0005524|ATP binding; GO:0006468|protein phosphorylation	Camfl1|CFLO20416-PA	1	757.673	0	1	NA	NA	NA	NA	NA	NA	NA	NA	NA	NA	NA	NA	NA	NA	NA	NA
LOC105258670	NW_020229475.1:27905-37430	Alive	Control	OK	24.02	23.587	-0.0262434	-0.0651767	0.90175	0.963228	no	mitogen-activated protein kinase 1	PF00069|Protein kinase domain	GO:0004672|protein kinase activity; GO:0005524|ATP binding; GO:0006468|protein phosphorylation	Camfl1|CFLO20416-PA	1	757.673	0	1	NA	NA	NA	NA	NA	NA	NA	NA	NA	NA	NA	NA	NA	NA	NA	NA
LOC105258670	NW_020229475.1:27905-37430	Dead	Control	OK	31.6541	23.587	-0.424401	-1.08621	0.03605	0.126349	no	mitogen-activated protein kinase 1	PF00069|Protein kinase domain	GO:0004672|protein kinase activity; GO:0005524|ATP binding; GO:0006468|protein phosphorylation	Camfl1|CFLO20416-PA	1	757.673	0	1	NA	NA	NA	NA	NA	NA	NA	NA	NA	NA	NA	NA	NA	NA	NA	NA
LOC112638954	NW_020229222.1:264207-264861	Dead	Control	NOTEST	0.441709	0.0368396	-3.58377	0	1	1	no	uncharacterized LOC112638954	NA	NA	Camfl1|CFLO20419-PA	0.703	140.198	5.25e-44	0.7078	NA	NA	NA	NA	NA	NA	NA	NA	NA	NA	NA	NA	NA	NA	NA	NA
LOC112638954	NW_020229222.1:264207-264861	Dead	Control	NOTEST	0.441709	0.0368396	-3.58377	0	1	1	no	uncharacterized LOC112638954	NA	NA	Camfl1|CFLO20419-PA	0.703	140.198	5.25e-44	0.7078	NA	NA	NA	NA	NA	NA	NA	NA	NA	NA	NA	NA	NA	NA	NA	NA
LOC112638954	NW_020229222.1:264207-264861	Alive	Dead	NOTEST	0.364557	0.441709	0.276951	0	1	1	no	uncharacterized LOC112638954	NA	NA	Camfl1|CFLO20419-PA	0.703	140.198	5.25e-44	0.7078	NA	NA	NA	NA	NA	NA	NA	NA	NA	NA	NA	NA	NA	NA	NA	NA
LOC112638954	NW_020229222.1:264207-264861	Alive	Control	NOTEST	0.364557	0.0368396	-3.30681	0	1	1	no	uncharacterized LOC112638954	NA	NA	Camfl1|CFLO20419-PA	0.703	140.198	5.25e-44	0.7078	NA	NA	NA	NA	NA	NA	NA	NA	NA	NA	NA	NA	NA	NA	NA	NA
LOC112638954	NW_020229222.1:264207-264861	Alive	Control	NOTEST	0.364557	0.0368396	-3.30681	0	1	1	no	uncharacterized LOC112638954	NA	NA	Camfl1|CFLO20419-PA	0.703	140.198	5.25e-44	0.7078	NA	NA	NA	NA	NA	NA	NA	NA	NA	NA	NA	NA	NA	NA	NA	NA
LOC112638954	NW_020229222.1:264207-264861	Alive	Dead	NOTEST	0.364557	0.441709	0.276951	0	1	1	no	uncharacterized LOC112638954	NA	NA	Camfl1|CFLO20419-PA	0.703	140.198	5.25e-44	0.7078	NA	NA	NA	NA	NA	NA	NA	NA	NA	NA	NA	NA	NA	NA	NA	NA
LOC105249827	NW_020229298.1:227031-232400	Alive	Dead	OK	20.9442	21.1508	0.014165	0.0387678	0.93225	0.975188	no	N-alpha-acetyltransferase 35, NatC auxiliary subunit, transcript variant X1	PF04112|Mak10 subunit, NatC N(alpha)-terminal acetyltransferase; PF04112|Mak10 subunit, NatC N(alpha)-terminal acetyltransferase	GO:0017196|N-terminal peptidyl-methionine acetylation; GO:0031417|NatC complex	Camfl1|CFLO20420-PA	1	1430.62	0	0.9986	NA	NA	NA	NA	NA	NA	NA	NA	NA	NA	NA	NA	NA	NA	NA	NA
LOC105249827	NW_020229298.1:227031-232400	Alive	Control	OK	20.9442	24.2652	0.212342	0.586182	0.26515	0.50436	no	N-alpha-acetyltransferase 35, NatC auxiliary subunit, transcript variant X1	PF04112|Mak10 subunit, NatC N(alpha)-terminal acetyltransferase; PF04112|Mak10 subunit, NatC N(alpha)-terminal acetyltransferase	GO:0017196|N-terminal peptidyl-methionine acetylation; GO:0031417|NatC complex	Camfl1|CFLO20420-PA	1	1430.62	0	0.9986	NA	NA	NA	NA	NA	NA	NA	NA	NA	NA	NA	NA	NA	NA	NA	NA
LOC105249827	NW_020229298.1:227031-232400	Dead	Control	OK	21.1508	24.2652	0.198177	0.552678	0.29455	0.538041	no	N-alpha-acetyltransferase 35, NatC auxiliary subunit, transcript variant X1	PF04112|Mak10 subunit, NatC N(alpha)-terminal acetyltransferase; PF04112|Mak10 subunit, NatC N(alpha)-terminal acetyltransferase	GO:0017196|N-terminal peptidyl-methionine acetylation; GO:0031417|NatC complex	Camfl1|CFLO20420-PA	1	1430.62	0	0.9986	NA	NA	NA	NA	NA	NA	NA	NA	NA	NA	NA	NA	NA	NA	NA	NA
LOC105250029	NW_020229298.1:234142-238106	Alive	Dead	OK	1.07099	1.82829	0.771553	0.837963	0.0691	0.203903	no	IQ and ubiquitin-like domain-containing protein	NA	NA	Camfl1|CFLO20421-PA	0.797	550.051	0	0.9479	NA	NA	NA	NA	NA	NA	NA	NA	NA	NA	NA	NA	NA	NA	NA	NA
LOC105250029	NW_020229298.1:234142-238106	Alive	Control	NOTEST	1.07099	1.4664	0.453335	0	1	1	no	IQ and ubiquitin-like domain-containing protein	NA	NA	Camfl1|CFLO20421-PA	0.797	550.051	0	0.9479	NA	NA	NA	NA	NA	NA	NA	NA	NA	NA	NA	NA	NA	NA	NA	NA
LOC105250029	NW_020229298.1:234142-238106	Dead	Control	OK	1.82829	1.4664	-0.318218	-0.36185	0.48955	0.722878	no	IQ and ubiquitin-like domain-containing protein	NA	NA	Camfl1|CFLO20421-PA	0.797	550.051	0	0.9479	NA	NA	NA	NA	NA	NA	NA	NA	NA	NA	NA	NA	NA	NA	NA	NA
LOC105249952	NW_020229298.1:251056-254937	Alive	Dead	NOTEST	0.101643	0.102891	0.0176014	0	1	1	no	IQ and ubiquitin-like domain-containing protein	NA	NA	Camfl1|CFLO20422-PA	1	775.778	0	0.9974	NA	NA	NA	NA	NA	NA	NA	NA	NA	NA	NA	NA	NA	NA	NA	NA
LOC105249952	NW_020229298.1:251056-254937	Alive	Control	NOTEST	0.101643	0.03046	-1.73853	0	1	1	no	IQ and ubiquitin-like domain-containing protein	NA	NA	Camfl1|CFLO20422-PA	1	775.778	0	0.9974	NA	NA	NA	NA	NA	NA	NA	NA	NA	NA	NA	NA	NA	NA	NA	NA
LOC105249952	NW_020229298.1:251056-254937	Dead	Control	NOTEST	0.102891	0.03046	-1.75613	0	1	1	no	IQ and ubiquitin-like domain-containing protein	NA	NA	Camfl1|CFLO20422-PA	1	775.778	0	0.9974	NA	NA	NA	NA	NA	NA	NA	NA	NA	NA	NA	NA	NA	NA	NA	NA
LOC105252020	NW_020229386.1:131788-139837	Dead	Control	OK	485.68	641.337	0.401078	1.15973	0.0319	0.114853	no	thioredoxin-2	PF00085|Thioredoxin	GO:0045454|cell redox homeostasis	Camfl1|CFLO20423-PA	1	140.584	1.25e-45	0.9857	NA	NA	NA	NA	NA	NA	NA	NA	NA	NA	NA	NA	NA	NA	NA	NA
LOC105252020	NW_020229386.1:131788-139837	Alive	Dead	OK	641.66	485.68	-0.401804	-1.10983	0.0139	0.060845	no	thioredoxin-2	PF00085|Thioredoxin	GO:0045454|cell redox homeostasis	Camfl1|CFLO20423-PA	1	140.584	1.25e-45	0.9857	NA	NA	NA	NA	NA	NA	NA	NA	NA	NA	NA	NA	NA	NA	NA	NA
LOC105252020	NW_020229386.1:131788-139837	Alive	Control	OK	641.66	641.337	-0.000726318	-0.00196289	0.99665	0.998506	no	thioredoxin-2	PF00085|Thioredoxin	GO:0045454|cell redox homeostasis	Camfl1|CFLO20423-PA	1	140.584	1.25e-45	0.9857	NA	NA	NA	NA	NA	NA	NA	NA	NA	NA	NA	NA	NA	NA	NA	NA
LOC105252017	NW_020229386.1:154556-166021	Alive	Dead	OK	44.6647	46.9698	0.0725981	0.207221	0.65305	0.83763	no	WD repeat-containing protein 26	PF00400|WD domain, G-beta repeat; PF00400|WD domain, G-beta repeat; PF00400|WD domain, G-beta repeat; PF17814|LisH-like dimerisation domain	GO:0005515|protein binding	Camfl1|CFLO20424-PA	1	1239.17	0	1	NA	NA	NA	NA	NA	NA	NA	NA	NA	NA	NA	NA	NA	NA	NA	NA
LOC105252017	NW_020229386.1:154556-166021	Dead	Control	OK	46.9698	52.1836	0.151863	0.446467	0.39945	0.643801	no	WD repeat-containing protein 26	PF00400|WD domain, G-beta repeat; PF00400|WD domain, G-beta repeat; PF00400|WD domain, G-beta repeat; PF17814|LisH-like dimerisation domain	GO:0005515|protein binding	Camfl1|CFLO20424-PA	1	1239.17	0	1	NA	NA	NA	NA	NA	NA	NA	NA	NA	NA	NA	NA	NA	NA	NA	NA
LOC105252017	NW_020229386.1:154556-166021	Alive	Control	OK	44.6647	52.1836	0.224461	0.650355	0.21615	0.444637	no	WD repeat-containing protein 26	PF00400|WD domain, G-beta repeat; PF00400|WD domain, G-beta repeat; PF00400|WD domain, G-beta repeat; PF17814|LisH-like dimerisation domain	GO:0005515|protein binding	Camfl1|CFLO20424-PA	1	1239.17	0	1	NA	NA	NA	NA	NA	NA	NA	NA	NA	NA	NA	NA	NA	NA	NA	NA
LOC105252018	NW_020229386.1:139987-150536	Dead	Control	OK	21.5626	20.617	-0.0646947	-0.196105	0.7199	0.87783	no	DNA-directed RNA polymerase I subunit RPA1, transcript variant X1	PF04997|RNA polymerase Rpb1, domain 1; PF04998|RNA polymerase Rpb1, domain 5; PF00623|RNA polymerase Rpb1, domain 2; PF05000|RNA polymerase Rpb1, domain 4; PF04983|RNA polymerase Rpb1, domain 3	GO:0003677|DNA binding; GO:0003899|DNA-directed 5'-3' RNA polymerase activity; GO:0005634|nucleus; GO:0006351|transcription, DNA-templated; GO:0008270|zinc ion binding	Camfl1|CFLO20425-PA	1	3201.76	0	1	NA	NA	NA	NA	NA	NA	NA	NA	NA	NA	NA	NA	NA	NA	NA	NA
LOC105252018	NW_020229386.1:139987-150536	Alive	Dead	OK	19.3046	21.5626	0.159586	0.482458	0.3176	0.564363	no	DNA-directed RNA polymerase I subunit RPA1, transcript variant X1	PF04997|RNA polymerase Rpb1, domain 1; PF04998|RNA polymerase Rpb1, domain 5; PF00623|RNA polymerase Rpb1, domain 2; PF05000|RNA polymerase Rpb1, domain 4; PF04983|RNA polymerase Rpb1, domain 3	GO:0003677|DNA binding; GO:0003899|DNA-directed 5'-3' RNA polymerase activity; GO:0005634|nucleus; GO:0006351|transcription, DNA-templated; GO:0008270|zinc ion binding	Camfl1|CFLO20425-PA	1	3201.76	0	1	NA	NA	NA	NA	NA	NA	NA	NA	NA	NA	NA	NA	NA	NA	NA	NA
LOC105252018	NW_020229386.1:139987-150536	Alive	Control	OK	19.3046	20.617	0.0948914	0.275976	0.59855	0.806058	no	DNA-directed RNA polymerase I subunit RPA1, transcript variant X1	PF04997|RNA polymerase Rpb1, domain 1; PF04998|RNA polymerase Rpb1, domain 5; PF00623|RNA polymerase Rpb1, domain 2; PF05000|RNA polymerase Rpb1, domain 4; PF04983|RNA polymerase Rpb1, domain 3	GO:0003677|DNA binding; GO:0003899|DNA-directed 5'-3' RNA polymerase activity; GO:0005634|nucleus; GO:0006351|transcription, DNA-templated; GO:0008270|zinc ion binding	Camfl1|CFLO20425-PA	1	3201.76	0	1	NA	NA	NA	NA	NA	NA	NA	NA	NA	NA	NA	NA	NA	NA	NA	NA
LOC105254823	NW_020229249.1:417103-424211	Dead	Control	OK	34.7494	33.0019	-0.0744389	-0.223715	0.6798	0.85329	no	biotin--protein ligase, transcript variant X2	PF03099|Biotin/lipoate A/B protein ligase family	GO:0006464|cellular protein modification process	Camfl1|CFLO20428-PA	0.972	1541.94	0	0.9974	NA	NA	NA	NA	NA	NA	NA	NA	NA	NA	NA	NA	NA	NA	NA	NA
LOC105254823	NW_020229249.1:417103-424211	Alive	Dead	OK	27.3936	34.7494	0.343148	1.02114	0.02965	0.108527	no	biotin--protein ligase, transcript variant X2	PF03099|Biotin/lipoate A/B protein ligase family	GO:0006464|cellular protein modification process	Camfl1|CFLO20428-PA	0.972	1541.94	0	0.9974	NA	NA	NA	NA	NA	NA	NA	NA	NA	NA	NA	NA	NA	NA	NA	NA
LOC105254823	NW_020229249.1:417103-424211	Alive	Control	OK	27.3936	33.0019	0.268709	0.784711	0.14085	0.336382	no	biotin--protein ligase, transcript variant X2	PF03099|Biotin/lipoate A/B protein ligase family	GO:0006464|cellular protein modification process	Camfl1|CFLO20428-PA	0.972	1541.94	0	0.9974	NA	NA	NA	NA	NA	NA	NA	NA	NA	NA	NA	NA	NA	NA	NA	NA
LOC105254820	NW_020229249.1:430365-432406	Alive	Control	OK	17.7047	19.9766	0.174177	0.372794	0.48335	0.717076	no	2-methoxy-6-polyprenyl-1,4-benzoquinol methylase, mitochondrial, transcript variant X2	PF01209|ubiE/COQ5 methyltransferase family	GO:0008168|methyltransferase activity	Camfl1|CFLO20429-PA	1	631.713	0	1	NA	NA	NA	NA	NA	NA	NA	NA	NA	NA	NA	NA	NA	NA	NA	NA
LOC105254820	NW_020229249.1:430365-432406	Dead	Control	OK	18.4123	19.9766	0.117637	0.253207	0.63715	0.8288	no	2-methoxy-6-polyprenyl-1,4-benzoquinol methylase, mitochondrial, transcript variant X2	PF01209|ubiE/COQ5 methyltransferase family	GO:0008168|methyltransferase activity	Camfl1|CFLO20429-PA	1	631.713	0	1	NA	NA	NA	NA	NA	NA	NA	NA	NA	NA	NA	NA	NA	NA	NA	NA
LOC105254820	NW_020229249.1:430365-432406	Alive	Dead	OK	17.7047	18.4123	0.0565397	0.120106	0.7965	0.916291	no	2-methoxy-6-polyprenyl-1,4-benzoquinol methylase, mitochondrial, transcript variant X2	PF01209|ubiE/COQ5 methyltransferase family	GO:0008168|methyltransferase activity	Camfl1|CFLO20429-PA	1	631.713	0	1	NA	NA	NA	NA	NA	NA	NA	NA	NA	NA	NA	NA	NA	NA	NA	NA
LOC105254822	NW_020229249.1:445250-447388	Alive	Dead	NOTEST	0.0562972	0.357991	2.66879	0	1	1	no	glycine-rich cell wall structural protein	PF03103|Domain of unknown function (DUF243)	NA	Camfl1|CFLO20430-PA	1	143.28	6.1e-41	0.3621	NA	NA	NA	NA	NA	NA	NA	NA	NA	NA	NA	NA	NA	NA	NA	NA
LOC105254822	NW_020229249.1:445250-447388	Dead	Control	NOTEST	0.357991	0.0860877	-2.05605	0	1	1	no	glycine-rich cell wall structural protein	PF03103|Domain of unknown function (DUF243)	NA	Camfl1|CFLO20430-PA	1	143.28	6.1e-41	0.3621	NA	NA	NA	NA	NA	NA	NA	NA	NA	NA	NA	NA	NA	NA	NA	NA
LOC105254822	NW_020229249.1:445250-447388	Alive	Control	NOTEST	0.0562972	0.0860877	0.612744	0	1	1	no	glycine-rich cell wall structural protein	PF03103|Domain of unknown function (DUF243)	NA	Camfl1|CFLO20430-PA	1	143.28	6.1e-41	0.3621	NA	NA	NA	NA	NA	NA	NA	NA	NA	NA	NA	NA	NA	NA	NA	NA
LOC105250567	NW_020229547.1:3971947-4680030	Alive	Dead	OK	12.554	7.64546	-0.715469	-0.570129	0.21695	0.445683	no	sialin, transcript variant X3	PF07690|Major Facilitator Superfamily	GO:0005887|integral component of plasma membrane; GO:0055085|transmembrane transport	Camfl1|CFLO20432-PA	1	922.539	0	1	131.891	188.696	42.4436	27.1139	Down	0.000751251	Yes	4.45	Down	0.000751251	Yes	4.86	NA	NA	NA	NA
LOC105250567	NW_020229547.1:3971947-4680030	Dead	Control	OK	7.64546	40.4257	2.4026	2.29426	0.002	0.0127627	yes	sialin, transcript variant X3	PF07690|Major Facilitator Superfamily	GO:0005887|integral component of plasma membrane; GO:0055085|transmembrane transport	Camfl1|CFLO20432-PA	1	922.539	0	1	131.891	188.696	42.4436	27.1139	Down	0.000751251	Yes	4.45	Down	0.000751251	Yes	4.86	NA	NA	NA	NA
LOC105250567	NW_020229547.1:3971947-4680030	Alive	Control	OK	12.554	40.4257	1.68713	1.78081	0.0035	0.0202003	yes	sialin, transcript variant X3	PF07690|Major Facilitator Superfamily	GO:0005887|integral component of plasma membrane; GO:0055085|transmembrane transport	Camfl1|CFLO20432-PA	1	922.539	0	1	131.891	188.696	42.4436	27.1139	Down	0.000751251	Yes	4.45	Down	0.000751251	Yes	4.86	NA	NA	NA	NA
LOC112638941	NW_020229548.1:1616086-1617986	Alive	Control	NOTEST	0	0	0	0	1	1	no	uncharacterized LOC112638941	NA	NA	Camfl1|CFLO20433-PA	0.94	71.2478	5.19e-16	0.4545	NA	NA	NA	NA	NA	NA	NA	NA	NA	NA	NA	NA	NA	NA	NA	NA
LOC112638941	NW_020229548.1:1616086-1617986	Alive	Dead	NOTEST	0	0	0	0	1	1	no	uncharacterized LOC112638941	NA	NA	Camfl1|CFLO20433-PA	0.94	71.2478	5.19e-16	0.4545	NA	NA	NA	NA	NA	NA	NA	NA	NA	NA	NA	NA	NA	NA	NA	NA
LOC112638941	NW_020229548.1:1616086-1617986	Dead	Control	NOTEST	0	0	0	0	1	1	no	uncharacterized LOC112638941	NA	NA	Camfl1|CFLO20433-PA	0.94	71.2478	5.19e-16	0.4545	NA	NA	NA	NA	NA	NA	NA	NA	NA	NA	NA	NA	NA	NA	NA	NA
LOC112637133	NW_020229253.1:508683-515658	Alive	Control	NOTEST	0.221572	0.344977	0.638727	0	1	1	no	uncharacterized LOC112637133	PF16064|Domain of unknown function (DUF4806)	NA	Camfl1|CFLO20435-PA	0.938	311.227	5.38e-101	0.4083	NA	NA	NA	NA	NA	NA	NA	NA	NA	NA	NA	NA	NA	NA	NA	NA
LOC112637133	NW_020229253.1:508683-515658	Alive	Dead	NOTEST	0.221572	0.276221	0.31805	0	1	1	no	uncharacterized LOC112637133	PF16064|Domain of unknown function (DUF4806)	NA	Camfl1|CFLO20435-PA	0.938	311.227	5.38e-101	0.4083	NA	NA	NA	NA	NA	NA	NA	NA	NA	NA	NA	NA	NA	NA	NA	NA
LOC112637133	NW_020229253.1:508683-515658	Dead	Control	NOTEST	0.276221	0.344977	0.320677	0	1	1	no	uncharacterized LOC112637133	PF16064|Domain of unknown function (DUF4806)	NA	Camfl1|CFLO20435-PA	0.938	311.227	5.38e-101	0.4083	NA	NA	NA	NA	NA	NA	NA	NA	NA	NA	NA	NA	NA	NA	NA	NA
LOC112637260	NW_020229269.1:110033-112744	Dead	Control	NOTEST	1.2063	1.19048	-0.0190378	0	1	1	no	uncharacterized LOC112637260, transcript variant X1	PF05485|THAP domain; PF12017|Transposase protein	GO:0003676|nucleic acid binding; GO:0004803|transposase activity; GO:0006313|transposition, DNA-mediated	Camfl1|CFLO20436-PA	0.979	432.95	3.1e-151	0.6809	NA	NA	NA	NA	NA	NA	NA	NA	NA	NA	NA	NA	NA	NA	NA	NA
LOC112637260	NW_020229269.1:110033-112744	Dead	Control	NOTEST	1.2063	1.19048	-0.0190378	0	1	1	no	uncharacterized LOC112637260, transcript variant X1	PF05485|THAP domain; PF12017|Transposase protein	GO:0003676|nucleic acid binding; GO:0004803|transposase activity; GO:0006313|transposition, DNA-mediated	Camfl1|CFLO20436-PA	0.979	432.95	3.1e-151	0.6809	NA	NA	NA	NA	NA	NA	NA	NA	NA	NA	NA	NA	NA	NA	NA	NA
LOC112637260	NW_020229269.1:110033-112744	Alive	Dead	NOTEST	0.952691	1.2063	0.340505	0	1	1	no	uncharacterized LOC112637260, transcript variant X1	PF05485|THAP domain; PF12017|Transposase protein	GO:0003676|nucleic acid binding; GO:0004803|transposase activity; GO:0006313|transposition, DNA-mediated	Camfl1|CFLO20436-PA	0.979	432.95	3.1e-151	0.6809	NA	NA	NA	NA	NA	NA	NA	NA	NA	NA	NA	NA	NA	NA	NA	NA
LOC112637260	NW_020229269.1:110033-112744	Alive	Dead	NOTEST	0.952691	1.2063	0.340505	0	1	1	no	uncharacterized LOC112637260, transcript variant X1	PF05485|THAP domain; PF12017|Transposase protein	GO:0003676|nucleic acid binding; GO:0004803|transposase activity; GO:0006313|transposition, DNA-mediated	Camfl1|CFLO20436-PA	0.979	432.95	3.1e-151	0.6809	NA	NA	NA	NA	NA	NA	NA	NA	NA	NA	NA	NA	NA	NA	NA	NA
LOC112637260	NW_020229269.1:110033-112744	Alive	Control	NOTEST	0.952691	1.19048	0.321467	0	1	1	no	uncharacterized LOC112637260, transcript variant X1	PF05485|THAP domain; PF12017|Transposase protein	GO:0003676|nucleic acid binding; GO:0004803|transposase activity; GO:0006313|transposition, DNA-mediated	Camfl1|CFLO20436-PA	0.979	432.95	3.1e-151	0.6809	NA	NA	NA	NA	NA	NA	NA	NA	NA	NA	NA	NA	NA	NA	NA	NA
LOC112637260	NW_020229269.1:110033-112744	Alive	Control	NOTEST	0.952691	1.19048	0.321467	0	1	1	no	uncharacterized LOC112637260, transcript variant X1	PF05485|THAP domain; PF12017|Transposase protein	GO:0003676|nucleic acid binding; GO:0004803|transposase activity; GO:0006313|transposition, DNA-mediated	Camfl1|CFLO20436-PA	0.979	432.95	3.1e-151	0.6809	NA	NA	NA	NA	NA	NA	NA	NA	NA	NA	NA	NA	NA	NA	NA	NA
LOC112637260	NW_020229269.1:110033-112744	Dead	Control	NOTEST	1.2063	1.19048	-0.0190378	0	1	1	no	uncharacterized LOC112637260, transcript variant X1	PF05485|THAP domain; PF12017|Transposase protein	GO:0003676|nucleic acid binding; GO:0004803|transposase activity; GO:0006313|transposition, DNA-mediated	Camfl1|CFLO20436-PA	0.979	432.95	3.1e-151	0.6809	NA	NA	NA	NA	NA	NA	NA	NA	NA	NA	NA	NA	NA	NA	NA	NA
LOC112637260	NW_020229269.1:110033-112744	Alive	Dead	NOTEST	0.952691	1.2063	0.340505	0	1	1	no	uncharacterized LOC112637260, transcript variant X1	PF05485|THAP domain; PF12017|Transposase protein	GO:0003676|nucleic acid binding; GO:0004803|transposase activity; GO:0006313|transposition, DNA-mediated	Camfl1|CFLO20436-PA	0.979	432.95	3.1e-151	0.6809	NA	NA	NA	NA	NA	NA	NA	NA	NA	NA	NA	NA	NA	NA	NA	NA
LOC112637260	NW_020229269.1:110033-112744	Alive	Control	NOTEST	0.952691	1.19048	0.321467	0	1	1	no	uncharacterized LOC112637260, transcript variant X1	PF05485|THAP domain; PF12017|Transposase protein	GO:0003676|nucleic acid binding; GO:0004803|transposase activity; GO:0006313|transposition, DNA-mediated	Camfl1|CFLO20436-PA	0.979	432.95	3.1e-151	0.6809	NA	NA	NA	NA	NA	NA	NA	NA	NA	NA	NA	NA	NA	NA	NA	NA
LOC105250570	NW_020229852.1:114493-116159	Alive	Control	OK	112.024	366.815	1.71125	4.39634	5e-05	0.00051033	yes	hypothetical protein	NA	NA	Camfl1|CFLO20439-PA	1	323.553	2.98e-115	0.9943	NA	NA	NA	NA	NA	NA	NA	NA	NA	NA	NA	NA	NA	NA	NA	NA
LOC105250570	NW_020229852.1:114493-116159	Alive	Dead	OK	112.024	42.8085	-1.38783	-3.48827	5e-05	0.00051033	yes	hypothetical protein	NA	NA	Camfl1|CFLO20439-PA	1	323.553	2.98e-115	0.9943	NA	NA	NA	NA	NA	NA	NA	NA	NA	NA	NA	NA	NA	NA	NA	NA
LOC105250570	NW_020229852.1:114493-116159	Dead	Control	OK	42.8085	366.815	3.09908	7.73887	5e-05	0.00051033	yes	hypothetical protein	NA	NA	Camfl1|CFLO20439-PA	1	323.553	2.98e-115	0.9943	NA	NA	NA	NA	NA	NA	NA	NA	NA	NA	NA	NA	NA	NA	NA	NA
LOC105250572	NW_020229852.1:128100-131932	Alive	Dead	OK	23.6871	25.1005	0.0836159	0.242597	0.60235	0.808694	no	tuftelin-interacting protein 11, transcript variant X2	PF07842|GC-rich sequence DNA-binding factor-like protein; PF01585|G-patch domain; PF12457|Tuftelin interacting protein N terminal	GO:0003676|nucleic acid binding	Camfl1|CFLO20440-PA	1	1529.23	0	0.9166	NA	NA	NA	NA	NA	NA	NA	NA	NA	NA	NA	NA	NA	NA	NA	NA
LOC105250572	NW_020229852.1:128100-131932	Dead	Control	OK	25.1005	26.0484	0.0534788	0.155634	0.77135	0.90365	no	tuftelin-interacting protein 11, transcript variant X2	PF07842|GC-rich sequence DNA-binding factor-like protein; PF01585|G-patch domain; PF12457|Tuftelin interacting protein N terminal	GO:0003676|nucleic acid binding	Camfl1|CFLO20440-PA	1	1529.23	0	0.9166	NA	NA	NA	NA	NA	NA	NA	NA	NA	NA	NA	NA	NA	NA	NA	NA
LOC105250572	NW_020229852.1:128100-131932	Alive	Control	OK	23.6871	26.0484	0.137095	0.390454	0.4574	0.695304	no	tuftelin-interacting protein 11, transcript variant X2	PF07842|GC-rich sequence DNA-binding factor-like protein; PF01585|G-patch domain; PF12457|Tuftelin interacting protein N terminal	GO:0003676|nucleic acid binding	Camfl1|CFLO20440-PA	1	1529.23	0	0.9166	NA	NA	NA	NA	NA	NA	NA	NA	NA	NA	NA	NA	NA	NA	NA	NA
LOC105256810	NW_020229792.1:14569-18257	Dead	Control	OK	129.868	140.992	0.118567	0.322935	0.5339	0.759041	no	spidroin-2, transcript variant X2	PF00337|Galactoside-binding lectin	GO:0030246|carbohydrate binding	Camfl1|CFLO20444-PA	1	483.411	2.13e-168	0.998	NA	NA	NA	NA	NA	NA	NA	NA	NA	NA	NA	NA	NA	NA	NA	NA
LOC105256810	NW_020229792.1:14569-18257	Alive	Dead	OK	140.338	129.868	-0.11186	-0.301346	0.4959	0.728109	no	spidroin-2, transcript variant X2	PF00337|Galactoside-binding lectin	GO:0030246|carbohydrate binding	Camfl1|CFLO20444-PA	1	483.411	2.13e-168	0.998	NA	NA	NA	NA	NA	NA	NA	NA	NA	NA	NA	NA	NA	NA	NA	NA
LOC105256810	NW_020229792.1:14569-18257	Alive	Control	OK	140.338	140.992	0.00670712	0.0180359	0.9743	0.989543	no	spidroin-2, transcript variant X2	PF00337|Galactoside-binding lectin	GO:0030246|carbohydrate binding	Camfl1|CFLO20444-PA	1	483.411	2.13e-168	0.998	NA	NA	NA	NA	NA	NA	NA	NA	NA	NA	NA	NA	NA	NA	NA	NA
LOC105256811	NW_020229792.1:25384-36492	Dead	Control	OK	23.0565	16.4952	-0.48313	-0.988578	0.05565	0.174382	no	uncharacterized LOC105256811, transcript variant X2	NA	NA	Camfl1|CFLO20445-PA	0.915	174.096	1.9e-57	0.8224	NA	NA	NA	NA	NA	NA	NA	NA	NA	NA	NA	NA	NA	NA	NA	NA
LOC105256811	NW_020229792.1:25384-36492	Alive	Dead	OK	21.1254	23.0565	0.126196	0.269939	0.5468	0.768876	no	uncharacterized LOC105256811, transcript variant X2	NA	NA	Camfl1|CFLO20445-PA	0.915	174.096	1.9e-57	0.8224	NA	NA	NA	NA	NA	NA	NA	NA	NA	NA	NA	NA	NA	NA	NA	NA
LOC105256811	NW_020229792.1:25384-36492	Alive	Control	OK	21.1254	16.4952	-0.356934	-0.72088	0.16825	0.378686	no	uncharacterized LOC105256811, transcript variant X2	NA	NA	Camfl1|CFLO20445-PA	0.915	174.096	1.9e-57	0.8224	NA	NA	NA	NA	NA	NA	NA	NA	NA	NA	NA	NA	NA	NA	NA	NA
LOC105249385	NW_020229302.1:124764-134376	Alive	Dead	OK	13.9422	16.1701	0.213862	0.538864	0.22875	0.461055	no	proto-oncogene tyrosine-protein kinase ROS	PF07714|Protein tyrosine kinase	GO:0004672|protein kinase activity; GO:0006468|protein phosphorylation	Camfl1|CFLO20448-PA	0.989	545.814	0	0.9596	34.5847	50.9532	13.8678	7.37073	Down	0.000751251	Yes	3.67	Down	0.000751251	Yes	4.69	NA	NA	NA	NA
LOC105249385	NW_020229302.1:124764-134376	Alive	Control	OK	13.9422	19.0037	0.446814	1.11457	0.03055	0.110899	no	proto-oncogene tyrosine-protein kinase ROS	PF07714|Protein tyrosine kinase	GO:0004672|protein kinase activity; GO:0006468|protein phosphorylation	Camfl1|CFLO20448-PA	0.989	545.814	0	0.9596	34.5847	50.9532	13.8678	7.37073	Down	0.000751251	Yes	3.67	Down	0.000751251	Yes	4.69	NA	NA	NA	NA
LOC105249385	NW_020229302.1:124764-134376	Dead	Control	OK	16.1701	19.0037	0.232953	0.59817	0.2448	0.479336	no	proto-oncogene tyrosine-protein kinase ROS	PF07714|Protein tyrosine kinase	GO:0004672|protein kinase activity; GO:0006468|protein phosphorylation	Camfl1|CFLO20448-PA	0.989	545.814	0	0.9596	34.5847	50.9532	13.8678	7.37073	Down	0.000751251	Yes	3.67	Down	0.000751251	Yes	4.69	NA	NA	NA	NA
LOC105249382	NW_020229302.1:107746-119633	Alive	Dead	OK	30.3771	8.70232	-1.80351	-3.62175	5e-05	0.00051033	yes	leucine-rich repeat-containing protein 58, transcript variant X2	PF13855|Leucine rich repeat; PF13855|Leucine rich repeat	GO:0005515|protein binding	Camfl1|CFLO20449-PA	1	623.624	0	0.9169	41.7619	36.2318	35.6192	11.2134	NA	NA	NA	NA	Down	0.000751251	Yes	3.72	Down	0.000751251	Yes	3.18
LOC105249382	NW_020229302.1:107746-119633	Dead	Control	OK	8.70232	42.4389	2.28592	4.69908	5e-05	0.00051033	yes	leucine-rich repeat-containing protein 58, transcript variant X2	PF13855|Leucine rich repeat; PF13855|Leucine rich repeat	GO:0005515|protein binding	Camfl1|CFLO20449-PA	1	623.624	0	0.9169	41.7619	36.2318	35.6192	11.2134	NA	NA	NA	NA	Down	0.000751251	Yes	3.72	Down	0.000751251	Yes	3.18
LOC105249382	NW_020229302.1:107746-119633	Alive	Control	OK	30.3771	42.4389	0.482403	1.24813	0.01745	0.0725161	no	leucine-rich repeat-containing protein 58, transcript variant X2	PF13855|Leucine rich repeat; PF13855|Leucine rich repeat	GO:0005515|protein binding	Camfl1|CFLO20449-PA	1	623.624	0	0.9169	41.7619	36.2318	35.6192	11.2134	NA	NA	NA	NA	Down	0.000751251	Yes	3.72	Down	0.000751251	Yes	3.18
LOC105251139	NW_020229853.1:816456-847591	Alive	Dead	OK	31.8632	37.6662	0.24138	0.693359	0.1226	0.305061	no	epidermal growth factor receptor substrate 15-like 1, transcript variant X2	PF12763|Cytoskeletal-regulatory complex EF hand; PF12763|Cytoskeletal-regulatory complex EF hand	GO:0005515|protein binding	Camfl1|CFLO20450-PA	0.95	1261.51	0	0.9948	NA	NA	NA	NA	NA	NA	NA	NA	NA	NA	NA	NA	NA	NA	NA	NA
LOC105251139	NW_020229853.1:816456-847591	Dead	Control	OK	37.6662	38.8902	0.0461348	0.131832	0.80465	0.919672	no	epidermal growth factor receptor substrate 15-like 1, transcript variant X2	PF12763|Cytoskeletal-regulatory complex EF hand; PF12763|Cytoskeletal-regulatory complex EF hand	GO:0005515|protein binding	Camfl1|CFLO20450-PA	0.95	1261.51	0	0.9948	NA	NA	NA	NA	NA	NA	NA	NA	NA	NA	NA	NA	NA	NA	NA	NA
LOC105251139	NW_020229853.1:816456-847591	Alive	Control	OK	31.8632	38.8902	0.287514	0.818903	0.114	0.290276	no	epidermal growth factor receptor substrate 15-like 1, transcript variant X2	PF12763|Cytoskeletal-regulatory complex EF hand; PF12763|Cytoskeletal-regulatory complex EF hand	GO:0005515|protein binding	Camfl1|CFLO20450-PA	0.95	1261.51	0	0.9948	NA	NA	NA	NA	NA	NA	NA	NA	NA	NA	NA	NA	NA	NA	NA	NA
LOC105251150	NW_020229853.1:851146-853714	Dead	Control	OK	27.7778	29.3006	0.0769953	0.204271	0.7098	0.872731	no	PCI domain-containing protein 2	PF01399|PCI domain	NA	Camfl1|CFLO20451-PA	0.992	804.668	0	0.9775	NA	NA	NA	NA	NA	NA	NA	NA	NA	NA	NA	NA	NA	NA	NA	NA
LOC105251150	NW_020229853.1:851146-853714	Alive	Dead	OK	24.305	27.7778	0.192683	0.500448	0.2862	0.528414	no	PCI domain-containing protein 2	PF01399|PCI domain	NA	Camfl1|CFLO20451-PA	0.992	804.668	0	0.9775	NA	NA	NA	NA	NA	NA	NA	NA	NA	NA	NA	NA	NA	NA	NA	NA
LOC105251150	NW_020229853.1:851146-853714	Alive	Control	OK	24.305	29.3006	0.269678	0.683428	0.1944	0.415919	no	PCI domain-containing protein 2	PF01399|PCI domain	NA	Camfl1|CFLO20451-PA	0.992	804.668	0	0.9775	NA	NA	NA	NA	NA	NA	NA	NA	NA	NA	NA	NA	NA	NA	NA	NA
LOC105254935	NW_020229861.1:322839-331363	Alive	Dead	OK	170.603	153.313	-0.154165	-0.439369	0.32985	0.57692	no	V-type proton ATPase subunit F	PF01990|ATP synthase (F/14-kDa) subunit	GO:0034220|ion transmembrane transport	Camfl1|CFLO20452-PA	1	220.705	2.99e-76	0.9919	NA	NA	NA	NA	NA	NA	NA	NA	NA	NA	NA	NA	NA	NA	NA	NA
LOC105254935	NW_020229861.1:322839-331363	Dead	Control	OK	153.313	190.07	0.310055	0.895193	0.0882	0.24287	no	V-type proton ATPase subunit F	PF01990|ATP synthase (F/14-kDa) subunit	GO:0034220|ion transmembrane transport	Camfl1|CFLO20452-PA	1	220.705	2.99e-76	0.9919	NA	NA	NA	NA	NA	NA	NA	NA	NA	NA	NA	NA	NA	NA	NA	NA
LOC105254935	NW_020229861.1:322839-331363	Alive	Control	OK	170.603	190.07	0.15589	0.446256	0.3854	0.630284	no	V-type proton ATPase subunit F	PF01990|ATP synthase (F/14-kDa) subunit	GO:0034220|ion transmembrane transport	Camfl1|CFLO20452-PA	1	220.705	2.99e-76	0.9919	NA	NA	NA	NA	NA	NA	NA	NA	NA	NA	NA	NA	NA	NA	NA	NA
LOC105255005	NW_020229861.1:333526-361096	Alive	Dead	OK	4.14334	5.2392	0.338552	0.755516	0.0955	0.257145	no	intraflagellar transport protein 140 homolog, transcript variant X1	PF00400|WD domain, G-beta repeat	GO:0005515|protein binding	Camfl1|CFLO20453-PA	1	1532.69	0	1	NA	NA	NA	NA	NA	NA	NA	NA	NA	NA	NA	NA	NA	NA	NA	NA
LOC105255005	NW_020229861.1:333526-361096	Alive	Dead	OK	4.14334	5.2392	0.338552	0.755516	0.0955	0.257145	no	intraflagellar transport protein 140 homolog, transcript variant X1	PF00400|WD domain, G-beta repeat	GO:0005515|protein binding	Camfl1|CFLO20453-PA	1	1532.69	0	1	NA	NA	NA	NA	NA	NA	NA	NA	NA	NA	NA	NA	NA	NA	NA	NA
LOC105255005	NW_020229861.1:333526-361096	Alive	Control	OK	4.14334	5.7198	0.465168	1.04922	0.04695	0.153633	no	intraflagellar transport protein 140 homolog, transcript variant X1	PF00400|WD domain, G-beta repeat	GO:0005515|protein binding	Camfl1|CFLO20453-PA	1	1532.69	0	1	NA	NA	NA	NA	NA	NA	NA	NA	NA	NA	NA	NA	NA	NA	NA	NA
LOC105255005	NW_020229861.1:333526-361096	Alive	Control	OK	4.14334	5.7198	0.465168	1.04922	0.04695	0.153633	no	intraflagellar transport protein 140 homolog, transcript variant X1	PF00400|WD domain, G-beta repeat	GO:0005515|protein binding	Camfl1|CFLO20453-PA	1	1532.69	0	1	NA	NA	NA	NA	NA	NA	NA	NA	NA	NA	NA	NA	NA	NA	NA	NA
LOC105255005	NW_020229861.1:333526-361096	Dead	Control	OK	5.2392	5.7198	0.126617	0.297062	0.57	0.785491	no	intraflagellar transport protein 140 homolog, transcript variant X1	PF00400|WD domain, G-beta repeat	GO:0005515|protein binding	Camfl1|CFLO20453-PA	1	1532.69	0	1	NA	NA	NA	NA	NA	NA	NA	NA	NA	NA	NA	NA	NA	NA	NA	NA
LOC105255005	NW_020229861.1:333526-361096	Dead	Control	OK	5.2392	5.7198	0.126617	0.297062	0.57	0.785491	no	intraflagellar transport protein 140 homolog, transcript variant X1	PF00400|WD domain, G-beta repeat	GO:0005515|protein binding	Camfl1|CFLO20453-PA	1	1532.69	0	1	NA	NA	NA	NA	NA	NA	NA	NA	NA	NA	NA	NA	NA	NA	NA	NA
LOC105259172	NW_020229481.1:920622-926077	Alive	Control	OK	0.930625	13.375	3.8452	4.31583	5e-05	0.00051033	yes	cytochrome P450 4C1	PF00067|Cytochrome P450	GO:0005506|iron ion binding; GO:0016705|oxidoreductase activity, acting on paired donors, with incorporation or reduction of molecular oxygen; GO:0020037|heme binding; GO:0055114|oxidation-reduction process	Camfl1|CFLO20454-PA	0.988	964.14	0	0.998	NA	NA	NA	NA	NA	NA	NA	NA	NA	NA	NA	NA	NA	NA	NA	NA
LOC105259172	NW_020229481.1:920622-926077	Dead	Control	OK	0	13.375	Inf	NA	5e-05	0.00051033	yes	cytochrome P450 4C1	PF00067|Cytochrome P450	GO:0005506|iron ion binding; GO:0016705|oxidoreductase activity, acting on paired donors, with incorporation or reduction of molecular oxygen; GO:0020037|heme binding; GO:0055114|oxidation-reduction process	Camfl1|CFLO20454-PA	0.988	964.14	0	0.998	NA	NA	NA	NA	NA	NA	NA	NA	NA	NA	NA	NA	NA	NA	NA	NA
LOC105259172	NW_020229481.1:920622-926077	Alive	Dead	NOTEST	0.930625	0	#NAME?	0	1	1	no	cytochrome P450 4C1	PF00067|Cytochrome P450	GO:0005506|iron ion binding; GO:0016705|oxidoreductase activity, acting on paired donors, with incorporation or reduction of molecular oxygen; GO:0020037|heme binding; GO:0055114|oxidation-reduction process	Camfl1|CFLO20454-PA	0.988	964.14	0	0.998	NA	NA	NA	NA	NA	NA	NA	NA	NA	NA	NA	NA	NA	NA	NA	NA
LOC105259175	NW_020229481.1:933015-940637	Alive	Dead	OK	8.05479	6.49051	-0.311514	-0.507009	0.2211	0.451209	no	cytochrome P450 4C1	PF00067|Cytochrome P450	GO:0005506|iron ion binding; GO:0016705|oxidoreductase activity, acting on paired donors, with incorporation or reduction of molecular oxygen; GO:0020037|heme binding; GO:0055114|oxidation-reduction process	Camfl1|CFLO20455-PA	0.83	735.332	0	0.8319	NA	NA	NA	NA	NA	NA	NA	NA	NA	NA	NA	NA	NA	NA	NA	NA
LOC105259175	NW_020229481.1:933015-940637	Dead	Control	OK	6.49051	15.8723	1.29011	2.25076	0.0001	0.000964409	yes	cytochrome P450 4C1	PF00067|Cytochrome P450	GO:0005506|iron ion binding; GO:0016705|oxidoreductase activity, acting on paired donors, with incorporation or reduction of molecular oxygen; GO:0020037|heme binding; GO:0055114|oxidation-reduction process	Camfl1|CFLO20455-PA	0.83	735.332	0	0.8319	NA	NA	NA	NA	NA	NA	NA	NA	NA	NA	NA	NA	NA	NA	NA	NA
LOC105259175	NW_020229481.1:933015-940637	Alive	Control	OK	8.05479	15.8723	0.978593	2.07394	0.00025	0.00216518	yes	cytochrome P450 4C1	PF00067|Cytochrome P450	GO:0005506|iron ion binding; GO:0016705|oxidoreductase activity, acting on paired donors, with incorporation or reduction of molecular oxygen; GO:0020037|heme binding; GO:0055114|oxidation-reduction process	Camfl1|CFLO20455-PA	0.83	735.332	0	0.8319	NA	NA	NA	NA	NA	NA	NA	NA	NA	NA	NA	NA	NA	NA	NA	NA
LOC105257535	NW_020229425.1:469841-479421	Alive	Dead	OK	35.1927	37.3576	0.0861254	0.243346	0.58155	0.792906	no	exportin-7, transcript variant X3	PF03810|Importin-beta N-terminal domain	GO:0006886|intracellular protein transport; GO:0008536|Ran GTPase binding; GO:0051169|nuclear transport	Camfl1|CFLO20459-PA	0.998	1085.09	0	1	NA	NA	NA	NA	NA	NA	NA	NA	NA	NA	NA	NA	NA	NA	NA	NA
LOC105257535	NW_020229425.1:469841-479421	Alive	Dead	OK	35.1927	37.3576	0.0861254	0.243346	0.58155	0.792906	no	exportin-7, transcript variant X3	PF03810|Importin-beta N-terminal domain	GO:0006886|intracellular protein transport; GO:0008536|Ran GTPase binding; GO:0051169|nuclear transport	Camfl1|CFLO20459-PA	0.998	1085.09	0	1	NA	NA	NA	NA	NA	NA	NA	NA	NA	NA	NA	NA	NA	NA	NA	NA
LOC105257535	NW_020229425.1:469841-479421	Dead	Control	OK	37.3576	42.3768	0.181872	0.511106	0.3237	0.57063	no	exportin-7, transcript variant X3	PF03810|Importin-beta N-terminal domain	GO:0006886|intracellular protein transport; GO:0008536|Ran GTPase binding; GO:0051169|nuclear transport	Camfl1|CFLO20459-PA	0.998	1085.09	0	1	NA	NA	NA	NA	NA	NA	NA	NA	NA	NA	NA	NA	NA	NA	NA	NA
LOC105257535	NW_020229425.1:469841-479421	Alive	Control	OK	35.1927	42.3768	0.267998	0.753608	0.14645	0.345299	no	exportin-7, transcript variant X3	PF03810|Importin-beta N-terminal domain	GO:0006886|intracellular protein transport; GO:0008536|Ran GTPase binding; GO:0051169|nuclear transport	Camfl1|CFLO20459-PA	0.998	1085.09	0	1	NA	NA	NA	NA	NA	NA	NA	NA	NA	NA	NA	NA	NA	NA	NA	NA
LOC105257535	NW_020229425.1:469841-479421	Alive	Control	OK	35.1927	42.3768	0.267998	0.753608	0.14645	0.345299	no	exportin-7, transcript variant X3	PF03810|Importin-beta N-terminal domain	GO:0006886|intracellular protein transport; GO:0008536|Ran GTPase binding; GO:0051169|nuclear transport	Camfl1|CFLO20459-PA	0.998	1085.09	0	1	NA	NA	NA	NA	NA	NA	NA	NA	NA	NA	NA	NA	NA	NA	NA	NA
LOC105257535	NW_020229425.1:469841-479421	Dead	Control	OK	37.3576	42.3768	0.181872	0.511106	0.3237	0.57063	no	exportin-7, transcript variant X3	PF03810|Importin-beta N-terminal domain	GO:0006886|intracellular protein transport; GO:0008536|Ran GTPase binding; GO:0051169|nuclear transport	Camfl1|CFLO20459-PA	0.998	1085.09	0	1	NA	NA	NA	NA	NA	NA	NA	NA	NA	NA	NA	NA	NA	NA	NA	NA
LOC105259519	NW_020229769.1:4229515-4236184	Alive	Control	NOTEST	0.0810369	0.0371043	-1.12699	0	1	1	no	sensory neuron membrane protein 1, transcript variant X2	PF01130|CD36 family	GO:0016020|membrane	Camfl1|CFLO20463-PA	0.991	696.812	0	0.997	NA	NA	NA	NA	NA	NA	NA	NA	NA	NA	NA	NA	NA	NA	NA	NA
LOC105259519	NW_020229769.1:4229515-4236184	Alive	Dead	NOTEST	0.0810369	0.0686019	-0.24033	0	1	1	no	sensory neuron membrane protein 1, transcript variant X2	PF01130|CD36 family	GO:0016020|membrane	Camfl1|CFLO20463-PA	0.991	696.812	0	0.997	NA	NA	NA	NA	NA	NA	NA	NA	NA	NA	NA	NA	NA	NA	NA	NA
LOC105259519	NW_020229769.1:4229515-4236184	Dead	Control	NOTEST	0.0686019	0.0371043	-0.88666	0	1	1	no	sensory neuron membrane protein 1, transcript variant X2	PF01130|CD36 family	GO:0016020|membrane	Camfl1|CFLO20463-PA	0.991	696.812	0	0.997	NA	NA	NA	NA	NA	NA	NA	NA	NA	NA	NA	NA	NA	NA	NA	NA
LOC112637409	NW_020229284.1:127288-127976	Alive	Dead	NOTEST	0.0848649	0	#NAME?	0	1	1	no	uncharacterized LOC112637409	NA	NA	Camfl1|CFLO20464-PA	0.972	154.836	2.17e-49	0.6316	NA	NA	NA	NA	NA	NA	NA	NA	NA	NA	NA	NA	NA	NA	NA	NA
LOC112637409	NW_020229284.1:127288-127976	Alive	Dead	NOTEST	0.0848649	0	#NAME?	0	1	1	no	uncharacterized LOC112637409	NA	NA	Camfl1|CFLO20464-PA	0.972	154.836	2.17e-49	0.6316	NA	NA	NA	NA	NA	NA	NA	NA	NA	NA	NA	NA	NA	NA	NA	NA
LOC112637409	NW_020229284.1:127288-127976	Alive	Control	NOTEST	0.0848649	0	#NAME?	0	1	1	no	uncharacterized LOC112637409	NA	NA	Camfl1|CFLO20464-PA	0.972	154.836	2.17e-49	0.6316	NA	NA	NA	NA	NA	NA	NA	NA	NA	NA	NA	NA	NA	NA	NA	NA
LOC112637409	NW_020229284.1:127288-127976	Alive	Control	NOTEST	0.0848649	0	#NAME?	0	1	1	no	uncharacterized LOC112637409	NA	NA	Camfl1|CFLO20464-PA	0.972	154.836	2.17e-49	0.6316	NA	NA	NA	NA	NA	NA	NA	NA	NA	NA	NA	NA	NA	NA	NA	NA
LOC112637409	NW_020229284.1:127288-127976	Alive	Dead	NOTEST	0.0848649	0	#NAME?	0	1	1	no	uncharacterized LOC112637409	NA	NA	Camfl1|CFLO20464-PA	0.972	154.836	2.17e-49	0.6316	NA	NA	NA	NA	NA	NA	NA	NA	NA	NA	NA	NA	NA	NA	NA	NA
LOC112637409	NW_020229284.1:127288-127976	Dead	Control	NOTEST	0	0	0	0	1	1	no	uncharacterized LOC112637409	NA	NA	Camfl1|CFLO20464-PA	0.972	154.836	2.17e-49	0.6316	NA	NA	NA	NA	NA	NA	NA	NA	NA	NA	NA	NA	NA	NA	NA	NA
LOC112637409	NW_020229284.1:127288-127976	Alive	Control	NOTEST	0.0848649	0	#NAME?	0	1	1	no	uncharacterized LOC112637409	NA	NA	Camfl1|CFLO20464-PA	0.972	154.836	2.17e-49	0.6316	NA	NA	NA	NA	NA	NA	NA	NA	NA	NA	NA	NA	NA	NA	NA	NA
LOC112637409	NW_020229284.1:127288-127976	Dead	Control	NOTEST	0	0	0	0	1	1	no	uncharacterized LOC112637409	NA	NA	Camfl1|CFLO20464-PA	0.972	154.836	2.17e-49	0.6316	NA	NA	NA	NA	NA	NA	NA	NA	NA	NA	NA	NA	NA	NA	NA	NA
LOC112637409	NW_020229284.1:127288-127976	Dead	Control	NOTEST	0	0	0	0	1	1	no	uncharacterized LOC112637409	NA	NA	Camfl1|CFLO20464-PA	0.972	154.836	2.17e-49	0.6316	NA	NA	NA	NA	NA	NA	NA	NA	NA	NA	NA	NA	NA	NA	NA	NA
LOC105255151	NW_020229293.1:116529-120566	Dead	Control	OK	2.80274	3.15118	0.169057	0.233582	0.6739	0.850182	no	protein son of sevenless	PF00618|RasGEF N-terminal motif; PF00617|RasGEF domain	GO:0005085|guanyl-nucleotide exchange factor activity; GO:0007264|small GTPase mediated signal transduction	Camfl1|CFLO20465-PA	0.987	783.097	0	0.9415	NA	NA	NA	NA	NA	NA	NA	NA	NA	NA	NA	NA	NA	NA	NA	NA
LOC105255151	NW_020229293.1:116529-120566	Alive	Control	OK	1.87469	3.15118	0.749242	0.946379	0.0924	0.251079	no	protein son of sevenless	PF00618|RasGEF N-terminal motif; PF00617|RasGEF domain	GO:0005085|guanyl-nucleotide exchange factor activity; GO:0007264|small GTPase mediated signal transduction	Camfl1|CFLO20465-PA	0.987	783.097	0	0.9415	NA	NA	NA	NA	NA	NA	NA	NA	NA	NA	NA	NA	NA	NA	NA	NA
LOC105255151	NW_020229293.1:116529-120566	Alive	Dead	OK	1.87469	2.80274	0.580184	0.727624	0.15445	0.357858	no	protein son of sevenless	PF00618|RasGEF N-terminal motif; PF00617|RasGEF domain	GO:0005085|guanyl-nucleotide exchange factor activity; GO:0007264|small GTPase mediated signal transduction	Camfl1|CFLO20465-PA	0.987	783.097	0	0.9415	NA	NA	NA	NA	NA	NA	NA	NA	NA	NA	NA	NA	NA	NA	NA	NA
LOC105254657	NW_020229226.1:1178450-1181225	Dead	Control	NOTEST	0	0.0505801	Inf	0	1	1	no	guanine deaminase	PF01979|Amidohydrolase family	GO:0006147|guanine catabolic process; GO:0008270|zinc ion binding; GO:0008892|guanine deaminase activity	Camfl1|CFLO20467-PA	0.997	644.81	0	1	NA	NA	NA	NA	NA	NA	NA	NA	NA	NA	NA	NA	NA	NA	NA	NA
LOC105254657	NW_020229226.1:1178450-1181225	Alive	Dead	NOTEST	0.0581931	0	#NAME?	0	1	1	no	guanine deaminase	PF01979|Amidohydrolase family	GO:0006147|guanine catabolic process; GO:0008270|zinc ion binding; GO:0008892|guanine deaminase activity	Camfl1|CFLO20467-PA	0.997	644.81	0	1	NA	NA	NA	NA	NA	NA	NA	NA	NA	NA	NA	NA	NA	NA	NA	NA
LOC105254657	NW_020229226.1:1178450-1181225	Alive	Control	NOTEST	0.0581931	0.0505801	-0.202277	0	1	1	no	guanine deaminase	PF01979|Amidohydrolase family	GO:0006147|guanine catabolic process; GO:0008270|zinc ion binding; GO:0008892|guanine deaminase activity	Camfl1|CFLO20467-PA	0.997	644.81	0	1	NA	NA	NA	NA	NA	NA	NA	NA	NA	NA	NA	NA	NA	NA	NA	NA
LOC105251169	NW_020229316.1:113040-119605	Alive	Control	OK	5.85242	101.111	4.11076	7.01216	5e-05	0.00051033	yes	cytochrome P450 4C1-like, transcript variant X1	PF00067|Cytochrome P450	GO:0005506|iron ion binding; GO:0016705|oxidoreductase activity, acting on paired donors, with incorporation or reduction of molecular oxygen; GO:0020037|heme binding; GO:0055114|oxidation-reduction process	Camfl1|CFLO20468-PA	0.968	317.005	4.41e-110	0.9458	NA	NA	NA	NA	NA	NA	NA	NA	NA	NA	NA	NA	NA	NA	NA	NA
LOC105251169	NW_020229316.1:113040-119605	Dead	Control	OK	0.209177	101.111	8.917	5.13786	0.23005	0.462488	no	cytochrome P450 4C1-like, transcript variant X1	PF00067|Cytochrome P450	GO:0005506|iron ion binding; GO:0016705|oxidoreductase activity, acting on paired donors, with incorporation or reduction of molecular oxygen; GO:0020037|heme binding; GO:0055114|oxidation-reduction process	Camfl1|CFLO20468-PA	0.968	317.005	4.41e-110	0.9458	NA	NA	NA	NA	NA	NA	NA	NA	NA	NA	NA	NA	NA	NA	NA	NA
LOC105251169	NW_020229316.1:113040-119605	Alive	Dead	OK	5.85242	0.209177	-4.80624	-2.68202	0.24215	0.476298	no	cytochrome P450 4C1-like, transcript variant X1	PF00067|Cytochrome P450	GO:0005506|iron ion binding; GO:0016705|oxidoreductase activity, acting on paired donors, with incorporation or reduction of molecular oxygen; GO:0020037|heme binding; GO:0055114|oxidation-reduction process	Camfl1|CFLO20468-PA	0.968	317.005	4.41e-110	0.9458	NA	NA	NA	NA	NA	NA	NA	NA	NA	NA	NA	NA	NA	NA	NA	NA
LOC105252379	NW_020229424.1:17647-19143	Alive	Dead	OK	3.66002	1.79123	-1.0309	-0.862296	0.15505	0.358647	no	proto-oncogene tyrosine-protein kinase ROS-like, transcript variant X3	PF07714|Protein tyrosine kinase	GO:0004672|protein kinase activity; GO:0006468|protein phosphorylation	Camfl1|CFLO20469-PA	0.876	198.749	2.31e-66	1	NA	NA	NA	NA	NA	NA	NA	NA	NA	NA	NA	NA	NA	NA	NA	NA
LOC105252379	NW_020229424.1:17647-19143	Alive	Control	OK	3.66002	4.3836	0.260264	0.250264	0.7019	0.867424	no	proto-oncogene tyrosine-protein kinase ROS-like, transcript variant X3	PF07714|Protein tyrosine kinase	GO:0004672|protein kinase activity; GO:0006468|protein phosphorylation	Camfl1|CFLO20469-PA	0.876	198.749	2.31e-66	1	NA	NA	NA	NA	NA	NA	NA	NA	NA	NA	NA	NA	NA	NA	NA	NA
LOC105252379	NW_020229424.1:17647-19143	Dead	Control	OK	1.79123	4.3836	1.29116	1.15896	0.02615	0.0986372	no	proto-oncogene tyrosine-protein kinase ROS-like, transcript variant X3	PF07714|Protein tyrosine kinase	GO:0004672|protein kinase activity; GO:0006468|protein phosphorylation	Camfl1|CFLO20469-PA	0.876	198.749	2.31e-66	1	NA	NA	NA	NA	NA	NA	NA	NA	NA	NA	NA	NA	NA	NA	NA	NA
LOC112637349	NW_020229275.1:327161-332390	Dead	Control	NOTEST	0	0.043009	Inf	0	1	1	no	fatty acid synthase-like	PF00975|Thioesterase domain; PF08659|KR domain; PF13602|Zinc-binding dehydrogenase; PF00550|Phosphopantetheine attachment site	GO:0009058|biosynthetic process; GO:0016788|hydrolase activity, acting on ester bonds	Camfl1|CFLO20470-PA	0.965	468.003	1.64e-158	0.9747	NA	NA	NA	NA	NA	NA	NA	NA	NA	NA	NA	NA	NA	NA	NA	NA
LOC112637349	NW_020229275.1:327161-332390	Alive	Dead	NOTEST	0	0	0	0	1	1	no	fatty acid synthase-like	PF00975|Thioesterase domain; PF08659|KR domain; PF13602|Zinc-binding dehydrogenase; PF00550|Phosphopantetheine attachment site	GO:0009058|biosynthetic process; GO:0016788|hydrolase activity, acting on ester bonds	Camfl1|CFLO20470-PA	0.965	468.003	1.64e-158	0.9747	NA	NA	NA	NA	NA	NA	NA	NA	NA	NA	NA	NA	NA	NA	NA	NA
LOC112637349	NW_020229275.1:327161-332390	Alive	Control	NOTEST	0	0.043009	Inf	0	1	1	no	fatty acid synthase-like	PF00975|Thioesterase domain; PF08659|KR domain; PF13602|Zinc-binding dehydrogenase; PF00550|Phosphopantetheine attachment site	GO:0009058|biosynthetic process; GO:0016788|hydrolase activity, acting on ester bonds	Camfl1|CFLO20470-PA	0.965	468.003	1.64e-158	0.9747	NA	NA	NA	NA	NA	NA	NA	NA	NA	NA	NA	NA	NA	NA	NA	NA
LOC105250138	NW_020229853.1:716900-779985	Dead	Control	OK	25.5216	27.9518	0.131219	0.233131	0.6614	0.84298	no	transcription factor IIIB 90 kDa subunit	PF08271|TFIIB zinc-binding; PF00382|Transcription factor TFIIB repeat; PF00382|Transcription factor TFIIB repeat; PF07741|Brf1-like TBP-binding domain	GO:0000126|transcription factor TFIIIB complex; GO:0000995|RNA polymerase III general transcription initiation factor activity; GO:0006355|regulation of transcription, DNA-templated; GO:0006383|transcription by RNA polymerase III; GO:0017025|TBP-class protein binding; GO:0070897|transcription preinitiation complex assembly	Camfl1|CFLO20471-PA	0.973	311.227	2.57e-104	0.9367	NA	NA	NA	NA	NA	NA	NA	NA	NA	NA	NA	NA	NA	NA	NA	NA
LOC105250138	NW_020229853.1:716900-779985	Alive	Dead	OK	28.2235	25.5216	-0.145177	-0.259438	0.5715	0.786215	no	transcription factor IIIB 90 kDa subunit	PF08271|TFIIB zinc-binding; PF00382|Transcription factor TFIIB repeat; PF00382|Transcription factor TFIIB repeat; PF07741|Brf1-like TBP-binding domain	GO:0000126|transcription factor TFIIIB complex; GO:0000995|RNA polymerase III general transcription initiation factor activity; GO:0006355|regulation of transcription, DNA-templated; GO:0006383|transcription by RNA polymerase III; GO:0017025|TBP-class protein binding; GO:0070897|transcription preinitiation complex assembly	Camfl1|CFLO20471-PA	0.973	311.227	2.57e-104	0.9367	NA	NA	NA	NA	NA	NA	NA	NA	NA	NA	NA	NA	NA	NA	NA	NA
LOC105250138	NW_020229853.1:716900-779985	Alive	Control	OK	28.2235	27.9518	-0.0139581	-0.0245939	0.964	0.985891	no	transcription factor IIIB 90 kDa subunit	PF08271|TFIIB zinc-binding; PF00382|Transcription factor TFIIB repeat; PF00382|Transcription factor TFIIB repeat; PF07741|Brf1-like TBP-binding domain	GO:0000126|transcription factor TFIIIB complex; GO:0000995|RNA polymerase III general transcription initiation factor activity; GO:0006355|regulation of transcription, DNA-templated; GO:0006383|transcription by RNA polymerase III; GO:0017025|TBP-class protein binding; GO:0070897|transcription preinitiation complex assembly	Camfl1|CFLO20471-PA	0.973	311.227	2.57e-104	0.9367	NA	NA	NA	NA	NA	NA	NA	NA	NA	NA	NA	NA	NA	NA	NA	NA
LOC105255297	NW_020229275.1:337283-338903	Alive	Control	NOTEST	0	0	0	0	1	1	no	RCC1 and BTB domain-containing protein 1	PF00415|Regulator of chromosome condensation (RCC1) repeat; PF13540|Regulator of chromosome condensation (RCC1) repeat	NA	Camfl1|CFLO20472-PA	0.987	448.743	1.79e-162	0.9323	NA	NA	NA	NA	NA	NA	NA	NA	NA	NA	NA	NA	NA	NA	NA	NA
LOC105255297	NW_020229275.1:337283-338903	Dead	Control	NOTEST	0	0	0	0	1	1	no	RCC1 and BTB domain-containing protein 1	PF00415|Regulator of chromosome condensation (RCC1) repeat; PF13540|Regulator of chromosome condensation (RCC1) repeat	NA	Camfl1|CFLO20472-PA	0.987	448.743	1.79e-162	0.9323	NA	NA	NA	NA	NA	NA	NA	NA	NA	NA	NA	NA	NA	NA	NA	NA
LOC105255297	NW_020229275.1:337283-338903	Alive	Dead	NOTEST	0	0	0	0	1	1	no	RCC1 and BTB domain-containing protein 1	PF00415|Regulator of chromosome condensation (RCC1) repeat; PF13540|Regulator of chromosome condensation (RCC1) repeat	NA	Camfl1|CFLO20472-PA	0.987	448.743	1.79e-162	0.9323	NA	NA	NA	NA	NA	NA	NA	NA	NA	NA	NA	NA	NA	NA	NA	NA
LOC112637121	NW_020229251.1:654101-659931	Dead	Control	NOTEST	0	0	0	0	1	1	no	uncharacterized LOC112637121	PF00078|Reverse transcriptase (RNA-dependent DNA polymerase); PF14529|Endonuclease-reverse transcriptase	NA	Camfl1|CFLO20473-PA	0.785	702.59	0	0.8584	NA	NA	NA	NA	NA	NA	NA	NA	NA	NA	NA	NA	NA	NA	NA	NA
LOC112637121	NW_020229251.1:654101-659931	Alive	Control	NOTEST	0	0	0	0	1	1	no	uncharacterized LOC112637121	PF00078|Reverse transcriptase (RNA-dependent DNA polymerase); PF14529|Endonuclease-reverse transcriptase	NA	Camfl1|CFLO20473-PA	0.785	702.59	0	0.8584	NA	NA	NA	NA	NA	NA	NA	NA	NA	NA	NA	NA	NA	NA	NA	NA
LOC112637121	NW_020229251.1:654101-659931	Alive	Control	NOTEST	0	0	0	0	1	1	no	uncharacterized LOC112637121	PF00078|Reverse transcriptase (RNA-dependent DNA polymerase); PF14529|Endonuclease-reverse transcriptase	NA	Camfl1|CFLO20473-PA	0.785	702.59	0	0.8584	NA	NA	NA	NA	NA	NA	NA	NA	NA	NA	NA	NA	NA	NA	NA	NA
LOC112637121	NW_020229251.1:654101-659931	Alive	Control	NOTEST	0	0	0	0	1	1	no	uncharacterized LOC112637121	PF00078|Reverse transcriptase (RNA-dependent DNA polymerase); PF14529|Endonuclease-reverse transcriptase	NA	Camfl1|CFLO20473-PA	0.785	702.59	0	0.8584	NA	NA	NA	NA	NA	NA	NA	NA	NA	NA	NA	NA	NA	NA	NA	NA
LOC112637121	NW_020229251.1:654101-659931	Dead	Control	NOTEST	0	0	0	0	1	1	no	uncharacterized LOC112637121	PF00078|Reverse transcriptase (RNA-dependent DNA polymerase); PF14529|Endonuclease-reverse transcriptase	NA	Camfl1|CFLO20473-PA	0.785	702.59	0	0.8584	NA	NA	NA	NA	NA	NA	NA	NA	NA	NA	NA	NA	NA	NA	NA	NA
LOC112637121	NW_020229251.1:654101-659931	Dead	Control	NOTEST	0	0	0	0	1	1	no	uncharacterized LOC112637121	PF00078|Reverse transcriptase (RNA-dependent DNA polymerase); PF14529|Endonuclease-reverse transcriptase	NA	Camfl1|CFLO20473-PA	0.785	702.59	0	0.8584	NA	NA	NA	NA	NA	NA	NA	NA	NA	NA	NA	NA	NA	NA	NA	NA
LOC112637121	NW_020229251.1:654101-659931	Dead	Control	NOTEST	0	0	0	0	1	1	no	uncharacterized LOC112637121	PF00078|Reverse transcriptase (RNA-dependent DNA polymerase); PF14529|Endonuclease-reverse transcriptase	NA	Camfl1|CFLO20473-PA	0.785	702.59	0	0.8584	NA	NA	NA	NA	NA	NA	NA	NA	NA	NA	NA	NA	NA	NA	NA	NA
LOC112637121	NW_020229251.1:654101-659931	Dead	Control	NOTEST	0	0	0	0	1	1	no	uncharacterized LOC112637121	PF00078|Reverse transcriptase (RNA-dependent DNA polymerase); PF14529|Endonuclease-reverse transcriptase	NA	Camfl1|CFLO20473-PA	0.785	702.59	0	0.8584	NA	NA	NA	NA	NA	NA	NA	NA	NA	NA	NA	NA	NA	NA	NA	NA
LOC112637121	NW_020229251.1:654101-659931	Alive	Dead	NOTEST	0	0	0	0	1	1	no	uncharacterized LOC112637121	PF00078|Reverse transcriptase (RNA-dependent DNA polymerase); PF14529|Endonuclease-reverse transcriptase	NA	Camfl1|CFLO20473-PA	0.785	702.59	0	0.8584	NA	NA	NA	NA	NA	NA	NA	NA	NA	NA	NA	NA	NA	NA	NA	NA
LOC112637121	NW_020229251.1:654101-659931	Alive	Dead	NOTEST	0	0	0	0	1	1	no	uncharacterized LOC112637121	PF00078|Reverse transcriptase (RNA-dependent DNA polymerase); PF14529|Endonuclease-reverse transcriptase	NA	Camfl1|CFLO20473-PA	0.785	702.59	0	0.8584	NA	NA	NA	NA	NA	NA	NA	NA	NA	NA	NA	NA	NA	NA	NA	NA
LOC112637121	NW_020229251.1:654101-659931	Alive	Dead	NOTEST	0	0	0	0	1	1	no	uncharacterized LOC112637121	PF00078|Reverse transcriptase (RNA-dependent DNA polymerase); PF14529|Endonuclease-reverse transcriptase	NA	Camfl1|CFLO20473-PA	0.785	702.59	0	0.8584	NA	NA	NA	NA	NA	NA	NA	NA	NA	NA	NA	NA	NA	NA	NA	NA
LOC112637121	NW_020229251.1:654101-659931	Alive	Dead	NOTEST	0	0	0	0	1	1	no	uncharacterized LOC112637121	PF00078|Reverse transcriptase (RNA-dependent DNA polymerase); PF14529|Endonuclease-reverse transcriptase	NA	Camfl1|CFLO20473-PA	0.785	702.59	0	0.8584	NA	NA	NA	NA	NA	NA	NA	NA	NA	NA	NA	NA	NA	NA	NA	NA
LOC112637121	NW_020229251.1:654101-659931	Alive	Dead	NOTEST	0	0	0	0	1	1	no	uncharacterized LOC112637121	PF00078|Reverse transcriptase (RNA-dependent DNA polymerase); PF14529|Endonuclease-reverse transcriptase	NA	Camfl1|CFLO20473-PA	0.785	702.59	0	0.8584	NA	NA	NA	NA	NA	NA	NA	NA	NA	NA	NA	NA	NA	NA	NA	NA
LOC112637121	NW_020229251.1:654101-659931	Alive	Dead	NOTEST	0	0	0	0	1	1	no	uncharacterized LOC112637121	PF00078|Reverse transcriptase (RNA-dependent DNA polymerase); PF14529|Endonuclease-reverse transcriptase	NA	Camfl1|CFLO20473-PA	0.785	702.59	0	0.8584	NA	NA	NA	NA	NA	NA	NA	NA	NA	NA	NA	NA	NA	NA	NA	NA
LOC112637121	NW_020229251.1:654101-659931	Alive	Dead	NOTEST	0	0	0	0	1	1	no	uncharacterized LOC112637121	PF00078|Reverse transcriptase (RNA-dependent DNA polymerase); PF14529|Endonuclease-reverse transcriptase	NA	Camfl1|CFLO20473-PA	0.785	702.59	0	0.8584	NA	NA	NA	NA	NA	NA	NA	NA	NA	NA	NA	NA	NA	NA	NA	NA
LOC112637121	NW_020229251.1:654101-659931	Alive	Dead	NOTEST	0	0	0	0	1	1	no	uncharacterized LOC112637121	PF00078|Reverse transcriptase (RNA-dependent DNA polymerase); PF14529|Endonuclease-reverse transcriptase	NA	Camfl1|CFLO20473-PA	0.785	702.59	0	0.8584	NA	NA	NA	NA	NA	NA	NA	NA	NA	NA	NA	NA	NA	NA	NA	NA
LOC112637121	NW_020229251.1:654101-659931	Alive	Dead	NOTEST	0	0	0	0	1	1	no	uncharacterized LOC112637121	PF00078|Reverse transcriptase (RNA-dependent DNA polymerase); PF14529|Endonuclease-reverse transcriptase	NA	Camfl1|CFLO20473-PA	0.785	702.59	0	0.8584	NA	NA	NA	NA	NA	NA	NA	NA	NA	NA	NA	NA	NA	NA	NA	NA
LOC112637121	NW_020229251.1:654101-659931	Alive	Dead	NOTEST	0	0	0	0	1	1	no	uncharacterized LOC112637121	PF00078|Reverse transcriptase (RNA-dependent DNA polymerase); PF14529|Endonuclease-reverse transcriptase	NA	Camfl1|CFLO20473-PA	0.785	702.59	0	0.8584	NA	NA	NA	NA	NA	NA	NA	NA	NA	NA	NA	NA	NA	NA	NA	NA
LOC112637121	NW_020229251.1:654101-659931	Alive	Control	NOTEST	0	0	0	0	1	1	no	uncharacterized LOC112637121	PF00078|Reverse transcriptase (RNA-dependent DNA polymerase); PF14529|Endonuclease-reverse transcriptase	NA	Camfl1|CFLO20473-PA	0.785	702.59	0	0.8584	NA	NA	NA	NA	NA	NA	NA	NA	NA	NA	NA	NA	NA	NA	NA	NA
LOC112637121	NW_020229251.1:654101-659931	Alive	Control	NOTEST	0	0	0	0	1	1	no	uncharacterized LOC112637121	PF00078|Reverse transcriptase (RNA-dependent DNA polymerase); PF14529|Endonuclease-reverse transcriptase	NA	Camfl1|CFLO20473-PA	0.785	702.59	0	0.8584	NA	NA	NA	NA	NA	NA	NA	NA	NA	NA	NA	NA	NA	NA	NA	NA
LOC112637121	NW_020229251.1:654101-659931	Alive	Control	NOTEST	0	0	0	0	1	1	no	uncharacterized LOC112637121	PF00078|Reverse transcriptase (RNA-dependent DNA polymerase); PF14529|Endonuclease-reverse transcriptase	NA	Camfl1|CFLO20473-PA	0.785	702.59	0	0.8584	NA	NA	NA	NA	NA	NA	NA	NA	NA	NA	NA	NA	NA	NA	NA	NA
LOC112637121	NW_020229251.1:654101-659931	Alive	Control	NOTEST	0	0	0	0	1	1	no	uncharacterized LOC112637121	PF00078|Reverse transcriptase (RNA-dependent DNA polymerase); PF14529|Endonuclease-reverse transcriptase	NA	Camfl1|CFLO20473-PA	0.785	702.59	0	0.8584	NA	NA	NA	NA	NA	NA	NA	NA	NA	NA	NA	NA	NA	NA	NA	NA
LOC112637121	NW_020229251.1:654101-659931	Alive	Control	NOTEST	0	0	0	0	1	1	no	uncharacterized LOC112637121	PF00078|Reverse transcriptase (RNA-dependent DNA polymerase); PF14529|Endonuclease-reverse transcriptase	NA	Camfl1|CFLO20473-PA	0.785	702.59	0	0.8584	NA	NA	NA	NA	NA	NA	NA	NA	NA	NA	NA	NA	NA	NA	NA	NA
LOC112637121	NW_020229251.1:654101-659931	Alive	Control	NOTEST	0	0	0	0	1	1	no	uncharacterized LOC112637121	PF00078|Reverse transcriptase (RNA-dependent DNA polymerase); PF14529|Endonuclease-reverse transcriptase	NA	Camfl1|CFLO20473-PA	0.785	702.59	0	0.8584	NA	NA	NA	NA	NA	NA	NA	NA	NA	NA	NA	NA	NA	NA	NA	NA
LOC112637121	NW_020229251.1:654101-659931	Alive	Control	NOTEST	0	0	0	0	1	1	no	uncharacterized LOC112637121	PF00078|Reverse transcriptase (RNA-dependent DNA polymerase); PF14529|Endonuclease-reverse transcriptase	NA	Camfl1|CFLO20473-PA	0.785	702.59	0	0.8584	NA	NA	NA	NA	NA	NA	NA	NA	NA	NA	NA	NA	NA	NA	NA	NA
LOC112637121	NW_020229251.1:654101-659931	Dead	Control	NOTEST	0	0	0	0	1	1	no	uncharacterized LOC112637121	PF00078|Reverse transcriptase (RNA-dependent DNA polymerase); PF14529|Endonuclease-reverse transcriptase	NA	Camfl1|CFLO20473-PA	0.785	702.59	0	0.8584	NA	NA	NA	NA	NA	NA	NA	NA	NA	NA	NA	NA	NA	NA	NA	NA
LOC112637121	NW_020229251.1:654101-659931	Dead	Control	NOTEST	0	0	0	0	1	1	no	uncharacterized LOC112637121	PF00078|Reverse transcriptase (RNA-dependent DNA polymerase); PF14529|Endonuclease-reverse transcriptase	NA	Camfl1|CFLO20473-PA	0.785	702.59	0	0.8584	NA	NA	NA	NA	NA	NA	NA	NA	NA	NA	NA	NA	NA	NA	NA	NA
LOC112637121	NW_020229251.1:654101-659931	Dead	Control	NOTEST	0	0	0	0	1	1	no	uncharacterized LOC112637121	PF00078|Reverse transcriptase (RNA-dependent DNA polymerase); PF14529|Endonuclease-reverse transcriptase	NA	Camfl1|CFLO20473-PA	0.785	702.59	0	0.8584	NA	NA	NA	NA	NA	NA	NA	NA	NA	NA	NA	NA	NA	NA	NA	NA
LOC112637121	NW_020229251.1:654101-659931	Dead	Control	NOTEST	0	0	0	0	1	1	no	uncharacterized LOC112637121	PF00078|Reverse transcriptase (RNA-dependent DNA polymerase); PF14529|Endonuclease-reverse transcriptase	NA	Camfl1|CFLO20473-PA	0.785	702.59	0	0.8584	NA	NA	NA	NA	NA	NA	NA	NA	NA	NA	NA	NA	NA	NA	NA	NA
LOC112637121	NW_020229251.1:654101-659931	Dead	Control	NOTEST	0	0	0	0	1	1	no	uncharacterized LOC112637121	PF00078|Reverse transcriptase (RNA-dependent DNA polymerase); PF14529|Endonuclease-reverse transcriptase	NA	Camfl1|CFLO20473-PA	0.785	702.59	0	0.8584	NA	NA	NA	NA	NA	NA	NA	NA	NA	NA	NA	NA	NA	NA	NA	NA
LOC112639337	NW_020229748.1:6170-8421	Dead	Control	NOTEST	0	0.030614	Inf	0	1	1	no	cytochrome P450 4C1-like	PF00067|Cytochrome P450	GO:0005506|iron ion binding; GO:0016705|oxidoreductase activity, acting on paired donors, with incorporation or reduction of molecular oxygen; GO:0020037|heme binding; GO:0055114|oxidation-reduction process	Camfl1|CFLO20474-PA	0.971	214.927	1.87e-72	1	NA	NA	NA	NA	NA	NA	NA	NA	NA	NA	NA	NA	NA	NA	NA	NA
LOC112639337	NW_020229748.1:6170-8421	Alive	Control	NOTEST	0	0.030614	Inf	0	1	1	no	cytochrome P450 4C1-like	PF00067|Cytochrome P450	GO:0005506|iron ion binding; GO:0016705|oxidoreductase activity, acting on paired donors, with incorporation or reduction of molecular oxygen; GO:0020037|heme binding; GO:0055114|oxidation-reduction process	Camfl1|CFLO20474-PA	0.971	214.927	1.87e-72	1	NA	NA	NA	NA	NA	NA	NA	NA	NA	NA	NA	NA	NA	NA	NA	NA
LOC112639337	NW_020229748.1:6170-8421	Alive	Dead	NOTEST	0	0	0	0	1	1	no	cytochrome P450 4C1-like	PF00067|Cytochrome P450	GO:0005506|iron ion binding; GO:0016705|oxidoreductase activity, acting on paired donors, with incorporation or reduction of molecular oxygen; GO:0020037|heme binding; GO:0055114|oxidation-reduction process	Camfl1|CFLO20474-PA	0.971	214.927	1.87e-72	1	NA	NA	NA	NA	NA	NA	NA	NA	NA	NA	NA	NA	NA	NA	NA	NA
LOC105259171	NW_020229356.1:81824-82652	Alive	Control	NOTEST	0.475738	1.39004	1.54689	0	1	1	no	uncharacterized LOC105259171, transcript variant X2	NA	NA	Camfl1|CFLO20476-PA	1	158.688	1.78e-51	0.4524	NA	NA	NA	NA	NA	NA	NA	NA	NA	NA	NA	NA	NA	NA	NA	NA
LOC105259171	NW_020229356.1:81824-82652	Alive	Dead	NOTEST	0.475738	0.977758	1.03931	0	1	1	no	uncharacterized LOC105259171, transcript variant X2	NA	NA	Camfl1|CFLO20476-PA	1	158.688	1.78e-51	0.4524	NA	NA	NA	NA	NA	NA	NA	NA	NA	NA	NA	NA	NA	NA	NA	NA
LOC105259171	NW_020229356.1:81824-82652	Dead	Control	NOTEST	0.977758	1.39004	0.507576	0	1	1	no	uncharacterized LOC105259171, transcript variant X2	NA	NA	Camfl1|CFLO20476-PA	1	158.688	1.78e-51	0.4524	NA	NA	NA	NA	NA	NA	NA	NA	NA	NA	NA	NA	NA	NA	NA	NA
LOC105252875	NW_020229835.1:1220812-1226929	Alive	Dead	NOTEST	0	0	0	0	1	1	no	lysosomal aspartic protease	PF00026|Eukaryotic aspartyl protease	GO:0004190|aspartic-type endopeptidase activity; GO:0006508|proteolysis	Camfl1|CFLO20477-PA	1	638.262	0	0.9392	NA	NA	NA	NA	NA	NA	NA	NA	NA	NA	NA	NA	NA	NA	NA	NA
LOC105252875	NW_020229835.1:1220812-1226929	Dead	Control	NOTEST	0	0	0	0	1	1	no	lysosomal aspartic protease	PF00026|Eukaryotic aspartyl protease	GO:0004190|aspartic-type endopeptidase activity; GO:0006508|proteolysis	Camfl1|CFLO20477-PA	1	638.262	0	0.9392	NA	NA	NA	NA	NA	NA	NA	NA	NA	NA	NA	NA	NA	NA	NA	NA
LOC105252875	NW_020229835.1:1220812-1226929	Alive	Control	NOTEST	0	0	0	0	1	1	no	lysosomal aspartic protease	PF00026|Eukaryotic aspartyl protease	GO:0004190|aspartic-type endopeptidase activity; GO:0006508|proteolysis	Camfl1|CFLO20477-PA	1	638.262	0	0.9392	NA	NA	NA	NA	NA	NA	NA	NA	NA	NA	NA	NA	NA	NA	NA	NA
LOC105253677	NW_020229343.1:78636-85566	Alive	Dead	NOTEST	0	0	0	0	1	1	no	uncharacterized LOC105253677, transcript variant X1	PF16064|Domain of unknown function (DUF4806)	NA	Camfl1|CFLO20478-PA	0.997	697.197	0	1	NA	NA	NA	NA	NA	NA	NA	NA	NA	NA	NA	NA	NA	NA	NA	NA
LOC105253677	NW_020229343.1:78636-85566	Alive	Control	NOTEST	0	0	0	0	1	1	no	uncharacterized LOC105253677, transcript variant X1	PF16064|Domain of unknown function (DUF4806)	NA	Camfl1|CFLO20478-PA	0.997	697.197	0	1	NA	NA	NA	NA	NA	NA	NA	NA	NA	NA	NA	NA	NA	NA	NA	NA
LOC105253677	NW_020229343.1:78636-85566	Dead	Control	NOTEST	0	0	0	0	1	1	no	uncharacterized LOC105253677, transcript variant X1	PF16064|Domain of unknown function (DUF4806)	NA	Camfl1|CFLO20478-PA	0.997	697.197	0	1	NA	NA	NA	NA	NA	NA	NA	NA	NA	NA	NA	NA	NA	NA	NA	NA
LOC105256672	NW_020229659.1:1557475-1562140	Alive	Dead	OK	33.8831	24.6489	-0.459043	-1.20432	0.00805	0.0393399	yes	probable medium-chain specific acyl-CoA dehydrogenase, mitochondrial	PF00441|Acyl-CoA dehydrogenase, C-terminal domain; PF02771|Acyl-CoA dehydrogenase, N-terminal domain; PF02770|Acyl-CoA dehydrogenase, middle domain	GO:0016627|oxidoreductase activity, acting on the CH-CH group of donors; GO:0050660|flavin adenine dinucleotide binding; GO:0055114|oxidation-reduction process	Camfl1|CFLO20482-PA	1	748.429	0	1	173.983	166.365	82.4827	50.7096	Down	0.000751251	Yes	2.02	Down	0.000751251	Yes	3.43	NA	NA	NA	NA
LOC105256672	NW_020229659.1:1557475-1562140	Alive	Control	OK	33.8831	93.3486	1.46206	4.00169	5e-05	0.00051033	yes	probable medium-chain specific acyl-CoA dehydrogenase, mitochondrial	PF00441|Acyl-CoA dehydrogenase, C-terminal domain; PF02771|Acyl-CoA dehydrogenase, N-terminal domain; PF02770|Acyl-CoA dehydrogenase, middle domain	GO:0016627|oxidoreductase activity, acting on the CH-CH group of donors; GO:0050660|flavin adenine dinucleotide binding; GO:0055114|oxidation-reduction process	Camfl1|CFLO20482-PA	1	748.429	0	1	173.983	166.365	82.4827	50.7096	Down	0.000751251	Yes	2.02	Down	0.000751251	Yes	3.43	NA	NA	NA	NA
LOC105256672	NW_020229659.1:1557475-1562140	Dead	Control	OK	24.6489	93.3486	1.9211	5.23107	5e-05	0.00051033	yes	probable medium-chain specific acyl-CoA dehydrogenase, mitochondrial	PF00441|Acyl-CoA dehydrogenase, C-terminal domain; PF02771|Acyl-CoA dehydrogenase, N-terminal domain; PF02770|Acyl-CoA dehydrogenase, middle domain	GO:0016627|oxidoreductase activity, acting on the CH-CH group of donors; GO:0050660|flavin adenine dinucleotide binding; GO:0055114|oxidation-reduction process	Camfl1|CFLO20482-PA	1	748.429	0	1	173.983	166.365	82.4827	50.7096	Down	0.000751251	Yes	2.02	Down	0.000751251	Yes	3.43	NA	NA	NA	NA
LOC112637183	NW_020229259.1:1136542-1138854	Alive	Dead	OK	11.5113	6.08292	-0.920214	-1.34906	0.0021	0.0133015	yes	2-amino-3-ketobutyrate coenzyme A ligase, mitochondrial-like	PF00155|Aminotransferase class I and II	GO:0009058|biosynthetic process; GO:0030170|pyridoxal phosphate binding	Camfl1|CFLO20485-PA	0.962	256.529	3.39e-86	0.9699	NA	NA	NA	NA	NA	NA	NA	NA	NA	NA	NA	NA	NA	NA	NA	NA
LOC112637183	NW_020229259.1:1136542-1138854	Alive	Control	OK	11.5113	0.0192369	-9.22496	-0.994912	0.0465	0.152504	no	2-amino-3-ketobutyrate coenzyme A ligase, mitochondrial-like	PF00155|Aminotransferase class I and II	GO:0009058|biosynthetic process; GO:0030170|pyridoxal phosphate binding	Camfl1|CFLO20485-PA	0.962	256.529	3.39e-86	0.9699	NA	NA	NA	NA	NA	NA	NA	NA	NA	NA	NA	NA	NA	NA	NA	NA
LOC112637183	NW_020229259.1:1136542-1138854	Dead	Control	OK	6.08292	0.0192369	-8.30474	-0.894915	0.0465	0.152504	no	2-amino-3-ketobutyrate coenzyme A ligase, mitochondrial-like	PF00155|Aminotransferase class I and II	GO:0009058|biosynthetic process; GO:0030170|pyridoxal phosphate binding	Camfl1|CFLO20485-PA	0.962	256.529	3.39e-86	0.9699	NA	NA	NA	NA	NA	NA	NA	NA	NA	NA	NA	NA	NA	NA	NA	NA
LOC105247765	NW_020229529.1:3716-11040	Alive	Dead	NOTEST	0.355099	0.391539	0.140935	0	1	1	no	proto-oncogene tyrosine-protein kinase ROS	PF00041|Fibronectin type III domain; PF07714|Protein tyrosine kinase	GO:0004672|protein kinase activity; GO:0005515|protein binding; GO:0006468|protein phosphorylation	Camfl1|CFLO20488-PA	0.98	211.846	1.22e-65	1	NA	NA	NA	NA	NA	NA	NA	NA	NA	NA	NA	NA	NA	NA	NA	NA
LOC105247765	NW_020229529.1:3716-11040	Dead	Control	NOTEST	0.391539	1.20901	1.6266	0	1	1	no	proto-oncogene tyrosine-protein kinase ROS	PF00041|Fibronectin type III domain; PF07714|Protein tyrosine kinase	GO:0004672|protein kinase activity; GO:0005515|protein binding; GO:0006468|protein phosphorylation	Camfl1|CFLO20488-PA	0.98	211.846	1.22e-65	1	NA	NA	NA	NA	NA	NA	NA	NA	NA	NA	NA	NA	NA	NA	NA	NA
LOC105247765	NW_020229529.1:3716-11040	Alive	Control	NOTEST	0.355099	1.20901	1.76753	0	1	1	no	proto-oncogene tyrosine-protein kinase ROS	PF00041|Fibronectin type III domain; PF07714|Protein tyrosine kinase	GO:0004672|protein kinase activity; GO:0005515|protein binding; GO:0006468|protein phosphorylation	Camfl1|CFLO20488-PA	0.98	211.846	1.22e-65	1	NA	NA	NA	NA	NA	NA	NA	NA	NA	NA	NA	NA	NA	NA	NA	NA
LOC105256537	NW_020229291.1:337311-340244	Alive	Dead	NOTEST	0.0513996	0	#NAME?	0	1	1	no	odorant receptor 67a	PF02949|7tm Odorant receptor	GO:0004984|olfactory receptor activity; GO:0005549|odorant binding; GO:0007608|sensory perception of smell; GO:0016020|membrane	Camfl1|CFLO20489-PA	0.996	528.48	0	1	NA	NA	NA	NA	NA	NA	NA	NA	NA	NA	NA	NA	NA	NA	NA	NA
LOC105256537	NW_020229291.1:337311-340244	Dead	Control	NOTEST	0	0.0421609	Inf	0	1	1	no	odorant receptor 67a	PF02949|7tm Odorant receptor	GO:0004984|olfactory receptor activity; GO:0005549|odorant binding; GO:0007608|sensory perception of smell; GO:0016020|membrane	Camfl1|CFLO20489-PA	0.996	528.48	0	1	NA	NA	NA	NA	NA	NA	NA	NA	NA	NA	NA	NA	NA	NA	NA	NA
LOC105256537	NW_020229291.1:337311-340244	Alive	Control	NOTEST	0.0513996	0.0421609	-0.285851	0	1	1	no	odorant receptor 67a	PF02949|7tm Odorant receptor	GO:0004984|olfactory receptor activity; GO:0005549|odorant binding; GO:0007608|sensory perception of smell; GO:0016020|membrane	Camfl1|CFLO20489-PA	0.996	528.48	0	1	NA	NA	NA	NA	NA	NA	NA	NA	NA	NA	NA	NA	NA	NA	NA	NA
LOC112638332	NW_020229424.1:66487-68839	Alive	Dead	OK	7.48006	9.25874	0.307766	0.607513	0.2124	0.439663	no	uncharacterized LOC112638332, transcript variant X2	PF05485|THAP domain	GO:0003676|nucleic acid binding	Camfl1|CFLO20490-PA	1	280.796	1.43e-96	0.8402	NA	NA	NA	NA	NA	NA	NA	NA	NA	NA	NA	NA	NA	NA	NA	NA
LOC112638332	NW_020229424.1:66487-68839	Alive	Control	OK	7.48006	6.91667	-0.112973	-0.202542	0.6974	0.864623	no	uncharacterized LOC112638332, transcript variant X2	PF05485|THAP domain	GO:0003676|nucleic acid binding	Camfl1|CFLO20490-PA	1	280.796	1.43e-96	0.8402	NA	NA	NA	NA	NA	NA	NA	NA	NA	NA	NA	NA	NA	NA	NA	NA
LOC112638332	NW_020229424.1:66487-68839	Dead	Control	OK	9.25874	6.91667	-0.420739	-0.816545	0.14275	0.339551	no	uncharacterized LOC112638332, transcript variant X2	PF05485|THAP domain	GO:0003676|nucleic acid binding	Camfl1|CFLO20490-PA	1	280.796	1.43e-96	0.8402	NA	NA	NA	NA	NA	NA	NA	NA	NA	NA	NA	NA	NA	NA	NA	NA
LOC105250362	NW_020229481.1:617295-657226	Alive	Dead	OK	21.3517	6.50128	-1.71556	-1.36661	0.0107	0.0494454	yes	diacylglycerol O-acyltransferase 2, transcript variant X4	PF03982|Diacylglycerol acyltransferase	GO:0016747|transferase activity, transferring acyl groups other than amino-acyl groups	Camfl1|CFLO20491-PA	0.931	334.339	2.21e-115	0.6479	23.9889	21.3204	10.0384	5.38929	Down	0.0396978	Yes	2.12	Down	0.000751251	Yes	4.45	NA	NA	NA	NA
LOC105250362	NW_020229481.1:617295-657226	Dead	Control	OK	6.50128	30.3606	2.2234	1.9235	0.0038	0.0215928	yes	diacylglycerol O-acyltransferase 2, transcript variant X4	PF03982|Diacylglycerol acyltransferase	GO:0016747|transferase activity, transferring acyl groups other than amino-acyl groups	Camfl1|CFLO20491-PA	0.931	334.339	2.21e-115	0.6479	23.9889	21.3204	10.0384	5.38929	Down	0.0396978	Yes	2.12	Down	0.000751251	Yes	4.45	NA	NA	NA	NA
LOC105250362	NW_020229481.1:617295-657226	Alive	Control	OK	21.3517	30.3606	0.507847	0.613655	0.24885	0.484101	no	diacylglycerol O-acyltransferase 2, transcript variant X4	PF03982|Diacylglycerol acyltransferase	GO:0016747|transferase activity, transferring acyl groups other than amino-acyl groups	Camfl1|CFLO20491-PA	0.931	334.339	2.21e-115	0.6479	23.9889	21.3204	10.0384	5.38929	Down	0.0396978	Yes	2.12	Down	0.000751251	Yes	4.45	NA	NA	NA	NA
LOC105256040	NW_020229835.1:1263249-1267416	Dead	Control	NOTEST	0	0	0	0	1	1	no	lysosomal aspartic protease	PF00026|Eukaryotic aspartyl protease	GO:0004190|aspartic-type endopeptidase activity; GO:0006508|proteolysis	Camfl1|CFLO20492-PA	0.806	288.5	1.58e-98	1	NA	NA	NA	NA	NA	NA	NA	NA	NA	NA	NA	NA	NA	NA	NA	NA
LOC105256040	NW_020229835.1:1263249-1267416	Alive	Control	NOTEST	0	0	0	0	1	1	no	lysosomal aspartic protease	PF00026|Eukaryotic aspartyl protease	GO:0004190|aspartic-type endopeptidase activity; GO:0006508|proteolysis	Camfl1|CFLO20492-PA	0.806	288.5	1.58e-98	1	NA	NA	NA	NA	NA	NA	NA	NA	NA	NA	NA	NA	NA	NA	NA	NA
LOC105256040	NW_020229835.1:1263249-1267416	Alive	Dead	NOTEST	0	0	0	0	1	1	no	lysosomal aspartic protease	PF00026|Eukaryotic aspartyl protease	GO:0004190|aspartic-type endopeptidase activity; GO:0006508|proteolysis	Camfl1|CFLO20492-PA	0.806	288.5	1.58e-98	1	NA	NA	NA	NA	NA	NA	NA	NA	NA	NA	NA	NA	NA	NA	NA	NA
LOC105248277	NW_020229867.1:36377-40282	Alive	Control	OK	12.0604	12.3868	0.0385332	0.0844058	0.8816	0.954801	no	caspase-8	PF00656|Caspase domain	GO:0004197|cysteine-type endopeptidase activity; GO:0006508|proteolysis	Camfl1|CFLO20495-PA	0.995	362.844	1.2e-125	0.8792	NA	NA	NA	NA	NA	NA	NA	NA	NA	NA	NA	NA	NA	NA	NA	NA
LOC105248277	NW_020229867.1:36377-40282	Alive	Dead	OK	12.0604	16.6786	0.467723	1.14593	0.02315	0.0899132	no	caspase-8	PF00656|Caspase domain	GO:0004197|cysteine-type endopeptidase activity; GO:0006508|proteolysis	Camfl1|CFLO20495-PA	0.995	362.844	1.2e-125	0.8792	NA	NA	NA	NA	NA	NA	NA	NA	NA	NA	NA	NA	NA	NA	NA	NA
LOC105248277	NW_020229867.1:36377-40282	Dead	Control	OK	16.6786	12.3868	-0.42919	-1.04463	0.07835	0.223129	no	caspase-8	PF00656|Caspase domain	GO:0004197|cysteine-type endopeptidase activity; GO:0006508|proteolysis	Camfl1|CFLO20495-PA	0.995	362.844	1.2e-125	0.8792	NA	NA	NA	NA	NA	NA	NA	NA	NA	NA	NA	NA	NA	NA	NA	NA
LOC105253402	NW_020229348.1:704349-707929	Alive	Control	OK	12.7734	11.7026	-0.126307	-0.330942	0.5232	0.750514	no	raf homolog serine/threonine-protein kinase Raf	PF07714|Protein tyrosine kinase; PF00130|Phorbol esters/diacylglycerol binding domain (C1 domain); PF02196|Raf-like Ras-binding domain	GO:0004672|protein kinase activity; GO:0006468|protein phosphorylation; GO:0035556|intracellular signal transduction	Camfl1|CFLO20496-PA	1	1465.67	0	0.8842	14.6128	22.3688	29.1309	42.1217	NA	NA	NA	NA	Up	0.000751251	Yes	2.88	NA	NA	NA	NA
LOC105253402	NW_020229348.1:704349-707929	Dead	Control	OK	15.5374	11.7026	-0.408915	-1.13606	0.0327	0.117152	no	raf homolog serine/threonine-protein kinase Raf	PF07714|Protein tyrosine kinase; PF00130|Phorbol esters/diacylglycerol binding domain (C1 domain); PF02196|Raf-like Ras-binding domain	GO:0004672|protein kinase activity; GO:0006468|protein phosphorylation; GO:0035556|intracellular signal transduction	Camfl1|CFLO20496-PA	1	1465.67	0	0.8842	14.6128	22.3688	29.1309	42.1217	NA	NA	NA	NA	Up	0.000751251	Yes	2.88	NA	NA	NA	NA
LOC105253402	NW_020229348.1:704349-707929	Alive	Dead	OK	12.7734	15.5374	0.282608	0.776872	0.09625	0.258422	no	raf homolog serine/threonine-protein kinase Raf	PF07714|Protein tyrosine kinase; PF00130|Phorbol esters/diacylglycerol binding domain (C1 domain); PF02196|Raf-like Ras-binding domain	GO:0004672|protein kinase activity; GO:0006468|protein phosphorylation; GO:0035556|intracellular signal transduction	Camfl1|CFLO20496-PA	1	1465.67	0	0.8842	14.6128	22.3688	29.1309	42.1217	NA	NA	NA	NA	Up	0.000751251	Yes	2.88	NA	NA	NA	NA
LOC105253391	NW_020229348.1:716549-763097	Dead	Control	OK	34.7091	31.9815	-0.118077	-0.338232	0.52025	0.747908	no	uncharacterized LOC105253391, transcript variant X3	PF15389|Domain of unknown function (DUF4612)	NA	Camfl1|CFLO20497-PA	1	450.284	8.02e-161	0.996	NA	NA	NA	NA	NA	NA	NA	NA	NA	NA	NA	NA	NA	NA	NA	NA
LOC105253391	NW_020229348.1:716549-763097	Alive	Control	OK	34.1189	31.9815	-0.0933323	-0.262863	0.6122	0.813839	no	uncharacterized LOC105253391, transcript variant X3	PF15389|Domain of unknown function (DUF4612)	NA	Camfl1|CFLO20497-PA	1	450.284	8.02e-161	0.996	NA	NA	NA	NA	NA	NA	NA	NA	NA	NA	NA	NA	NA	NA	NA	NA
LOC105253391	NW_020229348.1:716549-763097	Alive	Dead	OK	34.1189	34.7091	0.0247447	0.0698707	0.8722	0.95136	no	uncharacterized LOC105253391, transcript variant X3	PF15389|Domain of unknown function (DUF4612)	NA	Camfl1|CFLO20497-PA	1	450.284	8.02e-161	0.996	NA	NA	NA	NA	NA	NA	NA	NA	NA	NA	NA	NA	NA	NA	NA	NA
LOC105253355	NW_020229348.1:764712-768659	Alive	Control	OK	26.7395	25.1921	-0.0860033	-0.235959	0.64705	0.834911	no	myotubularin-related protein 2, transcript variant X2	PF02893|GRAM domain; PF06602|Myotubularin-like phosphatase domain	NA	Camfl1|CFLO20498-PA	1	1203.35	0	0.9158	NA	NA	NA	NA	NA	NA	NA	NA	NA	NA	NA	NA	NA	NA	NA	NA
LOC105253355	NW_020229348.1:764712-768659	Alive	Dead	OK	26.7395	28.8419	0.109192	0.30396	0.4954	0.728036	no	myotubularin-related protein 2, transcript variant X2	PF02893|GRAM domain; PF06602|Myotubularin-like phosphatase domain	NA	Camfl1|CFLO20498-PA	1	1203.35	0	0.9158	NA	NA	NA	NA	NA	NA	NA	NA	NA	NA	NA	NA	NA	NA	NA	NA
LOC105253355	NW_020229348.1:764712-768659	Dead	Control	OK	28.8419	25.1921	-0.195195	-0.541205	0.2953	0.53871	no	myotubularin-related protein 2, transcript variant X2	PF02893|GRAM domain; PF06602|Myotubularin-like phosphatase domain	NA	Camfl1|CFLO20498-PA	1	1203.35	0	0.9158	NA	NA	NA	NA	NA	NA	NA	NA	NA	NA	NA	NA	NA	NA	NA	NA
LOC105253321	NW_020229348.1:847012-863489	Alive	Dead	OK	17.0373	22.0709	0.373455	0.884397	0.05105	0.163297	no	rab GTPase-activating protein 1-like, transcript variant X1	PF12473|Kinesin protein; PF00640|Phosphotyrosine interaction domain (PTB/PID); PF00566|Rab-GTPase-TBC domain	GO:0005096|GTPase activator activity; GO:0005515|protein binding; GO:0043547|positive regulation of GTPase activity	Camfl1|CFLO20499-PA	0.975	2026.91	0	0.999	NA	NA	NA	NA	NA	NA	NA	NA	NA	NA	NA	NA	NA	NA	NA	NA
LOC105253321	NW_020229348.1:847012-863489	Alive	Control	OK	17.0373	19.8519	0.220582	0.538213	0.2959	0.539262	no	rab GTPase-activating protein 1-like, transcript variant X1	PF12473|Kinesin protein; PF00640|Phosphotyrosine interaction domain (PTB/PID); PF00566|Rab-GTPase-TBC domain	GO:0005096|GTPase activator activity; GO:0005515|protein binding; GO:0043547|positive regulation of GTPase activity	Camfl1|CFLO20499-PA	0.975	2026.91	0	0.999	NA	NA	NA	NA	NA	NA	NA	NA	NA	NA	NA	NA	NA	NA	NA	NA
LOC105253321	NW_020229348.1:847012-863489	Dead	Control	OK	22.0709	19.8519	-0.152872	-0.365033	0.4846	0.718234	no	rab GTPase-activating protein 1-like, transcript variant X1	PF12473|Kinesin protein; PF00640|Phosphotyrosine interaction domain (PTB/PID); PF00566|Rab-GTPase-TBC domain	GO:0005096|GTPase activator activity; GO:0005515|protein binding; GO:0043547|positive regulation of GTPase activity	Camfl1|CFLO20499-PA	0.975	2026.91	0	0.999	NA	NA	NA	NA	NA	NA	NA	NA	NA	NA	NA	NA	NA	NA	NA	NA
LOC105253276	NW_020229348.1:1012350-1048034	Alive	Control	OK	10.6088	8.89357	-0.254424	-0.709212	0.17075	0.382564	no	uncharacterized LOC105253276, transcript variant X2	NA	GO:0023041|neuronal signal transduction; GO:0030867|rough endoplasmic reticulum membrane	Camfl1|CFLO20501-PA	0.995	1618.98	0	0.9764	NA	NA	NA	NA	NA	NA	NA	NA	NA	NA	NA	NA	NA	NA	NA	NA
LOC105253276	NW_020229348.1:1012350-1048034	Dead	Control	OK	12.1241	8.89357	-0.447044	-1.27861	0.0147	0.0635993	no	uncharacterized LOC105253276, transcript variant X2	NA	GO:0023041|neuronal signal transduction; GO:0030867|rough endoplasmic reticulum membrane	Camfl1|CFLO20501-PA	0.995	1618.98	0	0.9764	NA	NA	NA	NA	NA	NA	NA	NA	NA	NA	NA	NA	NA	NA	NA	NA
LOC105253276	NW_020229348.1:1012350-1048034	Alive	Dead	OK	10.6088	12.1241	0.19262	0.552671	0.22465	0.455987	no	uncharacterized LOC105253276, transcript variant X2	NA	GO:0023041|neuronal signal transduction; GO:0030867|rough endoplasmic reticulum membrane	Camfl1|CFLO20501-PA	0.995	1618.98	0	0.9764	NA	NA	NA	NA	NA	NA	NA	NA	NA	NA	NA	NA	NA	NA	NA	NA
LOC105253261	NW_020229348.1:1049933-1059281	Dead	Control	OK	37.5291	21.3407	-0.814402	-2.32039	5e-05	0.00051033	yes	gamma-aminobutyric acid type B receptor subunit 1, transcript variant X1	PF00003|7 transmembrane sweet-taste receptor of 3 GCPR; PF01094|Receptor family ligand binding region	GO:0004965|G protein-coupled GABA receptor activity; GO:0007186|G protein-coupled receptor signaling pathway; GO:0016021|integral component of membrane	Camfl1|CFLO20503-PA	0.999	1736.85	0	0.9759	NA	NA	NA	NA	NA	NA	NA	NA	NA	NA	NA	NA	NA	NA	NA	NA
LOC105253261	NW_020229348.1:1049933-1059281	Alive	Dead	OK	22.129	37.5291	0.762075	2.12578	5e-05	0.00051033	yes	gamma-aminobutyric acid type B receptor subunit 1, transcript variant X1	PF00003|7 transmembrane sweet-taste receptor of 3 GCPR; PF01094|Receptor family ligand binding region	GO:0004965|G protein-coupled GABA receptor activity; GO:0007186|G protein-coupled receptor signaling pathway; GO:0016021|integral component of membrane	Camfl1|CFLO20503-PA	0.999	1736.85	0	0.9759	NA	NA	NA	NA	NA	NA	NA	NA	NA	NA	NA	NA	NA	NA	NA	NA
LOC105253261	NW_020229348.1:1049933-1059281	Alive	Control	OK	22.129	21.3407	-0.0523274	-0.146874	0.778	0.906731	no	gamma-aminobutyric acid type B receptor subunit 1, transcript variant X1	PF00003|7 transmembrane sweet-taste receptor of 3 GCPR; PF01094|Receptor family ligand binding region	GO:0004965|G protein-coupled GABA receptor activity; GO:0007186|G protein-coupled receptor signaling pathway; GO:0016021|integral component of membrane	Camfl1|CFLO20503-PA	0.999	1736.85	0	0.9759	NA	NA	NA	NA	NA	NA	NA	NA	NA	NA	NA	NA	NA	NA	NA	NA
LOC105253254	NW_020229348.1:1059850-1068571	Alive	Dead	OK	20.3359	16.7841	-0.276935	-0.56094	0.21535	0.443494	no	probable nucleoporin Nup54, transcript variant X2	PF13874|Nucleoporin complex subunit 54; PF18437|Nup54 C-terminal interacting domain	GO:0005643|nuclear pore	Camfl1|CFLO20504-PA	1	818.92	0	0.7384	NA	NA	NA	NA	NA	NA	NA	NA	NA	NA	NA	NA	NA	NA	NA	NA
LOC105253254	NW_020229348.1:1059850-1068571	Alive	Control	OK	20.3359	21.7933	0.0998514	0.209921	0.68205	0.854747	no	probable nucleoporin Nup54, transcript variant X2	PF13874|Nucleoporin complex subunit 54; PF18437|Nup54 C-terminal interacting domain	GO:0005643|nuclear pore	Camfl1|CFLO20504-PA	1	818.92	0	0.7384	NA	NA	NA	NA	NA	NA	NA	NA	NA	NA	NA	NA	NA	NA	NA	NA
LOC105253254	NW_020229348.1:1059850-1068571	Dead	Control	OK	16.7841	21.7933	0.376787	0.790073	0.13085	0.319486	no	probable nucleoporin Nup54, transcript variant X2	PF13874|Nucleoporin complex subunit 54; PF18437|Nup54 C-terminal interacting domain	GO:0005643|nuclear pore	Camfl1|CFLO20504-PA	1	818.92	0	0.7384	NA	NA	NA	NA	NA	NA	NA	NA	NA	NA	NA	NA	NA	NA	NA	NA
LOC105253246	NW_020229348.1:1069462-1072818	Alive	Control	OK	31.0669	32.1656	0.0501403	0.13771	0.79855	0.917487	no	lysophospholipase D GDPD1	PF03009|Glycerophosphoryl diester phosphodiesterase family	GO:0006629|lipid metabolic process; GO:0008081|phosphoric diester hydrolase activity	Camfl1|CFLO20505-PA	1	650.973	0	0.9968	NA	NA	NA	NA	NA	NA	NA	NA	NA	NA	NA	NA	NA	NA	NA	NA
LOC105253246	NW_020229348.1:1069462-1072818	Alive	Dead	OK	31.0669	39.9424	0.362542	1.01044	0.0256	0.0970035	no	lysophospholipase D GDPD1	PF03009|Glycerophosphoryl diester phosphodiesterase family	GO:0006629|lipid metabolic process; GO:0008081|phosphoric diester hydrolase activity	Camfl1|CFLO20505-PA	1	650.973	0	0.9968	NA	NA	NA	NA	NA	NA	NA	NA	NA	NA	NA	NA	NA	NA	NA	NA
LOC105253246	NW_020229348.1:1069462-1072818	Dead	Control	OK	39.9424	32.1656	-0.312402	-0.873801	0.10095	0.26731	no	lysophospholipase D GDPD1	PF03009|Glycerophosphoryl diester phosphodiesterase family	GO:0006629|lipid metabolic process; GO:0008081|phosphoric diester hydrolase activity	Camfl1|CFLO20505-PA	1	650.973	0	0.9968	NA	NA	NA	NA	NA	NA	NA	NA	NA	NA	NA	NA	NA	NA	NA	NA
LOC105253217	NW_020229348.1:1077957-1082287	Alive	Control	OK	17.7421	19.4905	0.135596	0.376398	0.47115	0.707504	no	synergin gamma	NA	NA	Camfl1|CFLO20506-PA	1	1448.72	0	0.9986	NA	NA	NA	NA	NA	NA	NA	NA	NA	NA	NA	NA	NA	NA	NA	NA
LOC105253217	NW_020229348.1:1077957-1082287	Dead	Control	OK	21.7294	19.4905	-0.156875	-0.441073	0.3959	0.640496	no	synergin gamma	NA	NA	Camfl1|CFLO20506-PA	1	1448.72	0	0.9986	NA	NA	NA	NA	NA	NA	NA	NA	NA	NA	NA	NA	NA	NA	NA	NA
LOC105253217	NW_020229348.1:1077957-1082287	Alive	Dead	OK	17.7421	21.7294	0.292471	0.811345	0.07275	0.211472	no	synergin gamma	NA	NA	Camfl1|CFLO20506-PA	1	1448.72	0	0.9986	NA	NA	NA	NA	NA	NA	NA	NA	NA	NA	NA	NA	NA	NA	NA	NA
LOC105253113	NW_020229348.1:1101705-1118761	Alive	Dead	OK	6.92477	0.81844	-3.08082	-1.2327	0.0438	0.146309	no	dual oxidase maturation factor 1, transcript variant X2	PF10204|Dual oxidase maturation factor	GO:0005789|endoplasmic reticulum membrane; GO:0015031|protein transport; GO:0016021|integral component of membrane	Camfl1|CFLO20507-PA	1	805.823	0	0.9974	6.33785	6.01196	13.0007	16.0398	Up	0.0235265	Yes	2.16	Up	0.00711522	Yes	2.53	NA	NA	NA	NA
LOC105253113	NW_020229348.1:1101705-1118761	Dead	Control	OK	0.81844	3.38493	2.04818	0.914146	0.25665	0.493949	no	dual oxidase maturation factor 1, transcript variant X2	PF10204|Dual oxidase maturation factor	GO:0005789|endoplasmic reticulum membrane; GO:0015031|protein transport; GO:0016021|integral component of membrane	Camfl1|CFLO20507-PA	1	805.823	0	0.9974	6.33785	6.01196	13.0007	16.0398	Up	0.0235265	Yes	2.16	Up	0.00711522	Yes	2.53	NA	NA	NA	NA
LOC105253113	NW_020229348.1:1101705-1118761	Alive	Control	OK	6.92477	3.38493	-1.03264	-0.510422	0.4366	0.677657	no	dual oxidase maturation factor 1, transcript variant X2	PF10204|Dual oxidase maturation factor	GO:0005789|endoplasmic reticulum membrane; GO:0015031|protein transport; GO:0016021|integral component of membrane	Camfl1|CFLO20507-PA	1	805.823	0	0.9974	6.33785	6.01196	13.0007	16.0398	Up	0.0235265	Yes	2.16	Up	0.00711522	Yes	2.53	NA	NA	NA	NA
LOC105253108	NW_020229348.1:1135166-1149815	Alive	Dead	OK	27.8948	25.7047	-0.117962	-0.187441	0.671	0.848292	no	thioredoxin domain-containing protein 17	PF06110|Eukaryotic protein of unknown function (DUF953)	NA	Camfl1|CFLO20508-PA	1	261.151	1.46e-91	0.9921	NA	NA	NA	NA	NA	NA	NA	NA	NA	NA	NA	NA	NA	NA	NA	NA
LOC105253108	NW_020229348.1:1135166-1149815	Alive	Control	OK	27.8948	30.8956	0.147406	0.239042	0.64595	0.833899	no	thioredoxin domain-containing protein 17	PF06110|Eukaryotic protein of unknown function (DUF953)	NA	Camfl1|CFLO20508-PA	1	261.151	1.46e-91	0.9921	NA	NA	NA	NA	NA	NA	NA	NA	NA	NA	NA	NA	NA	NA	NA	NA
LOC105253108	NW_020229348.1:1135166-1149815	Dead	Control	OK	25.7047	30.8956	0.265369	0.397203	0.4545	0.692744	no	thioredoxin domain-containing protein 17	PF06110|Eukaryotic protein of unknown function (DUF953)	NA	Camfl1|CFLO20508-PA	1	261.151	1.46e-91	0.9921	NA	NA	NA	NA	NA	NA	NA	NA	NA	NA	NA	NA	NA	NA	NA	NA
LOC105253067	NW_020229348.1:1152225-1172432	Alive	Control	OK	86.0615	108.695	0.336846	0.918681	0.07395	0.214274	no	calcium release-activated calcium channel protein 1, transcript variant X3	PF07856|Mediator of CRAC channel activity	NA	Camfl1|CFLO20509-PA	1	379.407	9.96e-135	0.9954	36.237	59.3465	87.1466	75.9019	NA	NA	NA	NA	Up	0.00139605	Yes	2.09	NA	NA	NA	NA
LOC105253067	NW_020229348.1:1152225-1172432	Alive	Dead	OK	86.0615	44.7546	-0.94333	-2.61934	5e-05	0.00051033	yes	calcium release-activated calcium channel protein 1, transcript variant X3	PF07856|Mediator of CRAC channel activity	NA	Camfl1|CFLO20509-PA	1	379.407	9.96e-135	0.9954	36.237	59.3465	87.1466	75.9019	NA	NA	NA	NA	Up	0.00139605	Yes	2.09	NA	NA	NA	NA
LOC105253067	NW_020229348.1:1152225-1172432	Dead	Control	OK	44.7546	108.695	1.28018	3.61344	5e-05	0.00051033	yes	calcium release-activated calcium channel protein 1, transcript variant X3	PF07856|Mediator of CRAC channel activity	NA	Camfl1|CFLO20509-PA	1	379.407	9.96e-135	0.9954	36.237	59.3465	87.1466	75.9019	NA	NA	NA	NA	Up	0.00139605	Yes	2.09	NA	NA	NA	NA
LOC105253080	NW_020229348.1:1172580-1178663	Dead	Control	OK	31.4222	23.8057	-0.400478	-1.03236	0.05255	0.166846	no	zinc finger CCHC domain-containing protein 8 homolog	PF04046|PSP	NA	Camfl1|CFLO20510-PA	1	1268.45	0	0.9985	NA	NA	NA	NA	NA	NA	NA	NA	NA	NA	NA	NA	NA	NA	NA	NA
LOC105253080	NW_020229348.1:1172580-1178663	Alive	Dead	OK	25.6658	31.4222	0.291938	0.735707	0.10495	0.274055	no	zinc finger CCHC domain-containing protein 8 homolog	PF04046|PSP	NA	Camfl1|CFLO20510-PA	1	1268.45	0	0.9985	NA	NA	NA	NA	NA	NA	NA	NA	NA	NA	NA	NA	NA	NA	NA	NA
LOC105253080	NW_020229348.1:1172580-1178663	Alive	Control	OK	25.6658	23.8057	-0.108541	-0.261579	0.61465	0.815081	no	zinc finger CCHC domain-containing protein 8 homolog	PF04046|PSP	NA	Camfl1|CFLO20510-PA	1	1268.45	0	0.9985	NA	NA	NA	NA	NA	NA	NA	NA	NA	NA	NA	NA	NA	NA	NA	NA
LOC105253050	NW_020229348.1:1187101-1210675	Dead	Control	OK	20.1086	21.3191	0.0843371	0.239389	0.6493	0.83555	no	sodium-dependent dopamine transporter, transcript variant X1	PF00209|Sodium:neurotransmitter symporter family	GO:0016021|integral component of membrane	Camfl1|CFLO20511-PA	0.998	1289.25	0	0.9488	59.5193	81.4	156.742	43.5222	NA	NA	NA	NA	NA	NA	NA	NA	Down	0.000751251	Yes	3.6
LOC105253050	NW_020229348.1:1187101-1210675	Alive	Dead	OK	22.6635	20.1086	-0.17256	-0.480072	0.2884	0.53126	no	sodium-dependent dopamine transporter, transcript variant X1	PF00209|Sodium:neurotransmitter symporter family	GO:0016021|integral component of membrane	Camfl1|CFLO20511-PA	0.998	1289.25	0	0.9488	59.5193	81.4	156.742	43.5222	NA	NA	NA	NA	NA	NA	NA	NA	Down	0.000751251	Yes	3.6
LOC105253050	NW_020229348.1:1187101-1210675	Alive	Control	OK	22.6635	21.3191	-0.0882226	-0.249347	0.63845	0.829785	no	sodium-dependent dopamine transporter, transcript variant X1	PF00209|Sodium:neurotransmitter symporter family	GO:0016021|integral component of membrane	Camfl1|CFLO20511-PA	0.998	1289.25	0	0.9488	59.5193	81.4	156.742	43.5222	NA	NA	NA	NA	NA	NA	NA	NA	Down	0.000751251	Yes	3.6
LOC105253036	NW_020229348.1:1214346-1216842	Alive	Dead	OK	29.9742	28.956	-0.0498583	-0.140086	0.75325	0.894721	no	ankyrin repeat and MYND domain-containing protein 2	PF13637|Ankyrin repeats (many copies); PF13637|Ankyrin repeats (many copies); PF01753|MYND finger	NA	Camfl1|CFLO20512-PA	1	819.691	0	0.9975	NA	NA	NA	NA	NA	NA	NA	NA	NA	NA	NA	NA	NA	NA	NA	NA
LOC105253036	NW_020229348.1:1214346-1216842	Dead	Control	OK	28.956	36.0293	0.315307	0.90028	0.09035	0.247104	no	ankyrin repeat and MYND domain-containing protein 2	PF13637|Ankyrin repeats (many copies); PF13637|Ankyrin repeats (many copies); PF01753|MYND finger	NA	Camfl1|CFLO20512-PA	1	819.691	0	0.9975	NA	NA	NA	NA	NA	NA	NA	NA	NA	NA	NA	NA	NA	NA	NA	NA
LOC105253036	NW_020229348.1:1214346-1216842	Alive	Control	OK	29.9742	36.0293	0.265448	0.755173	0.14915	0.349509	no	ankyrin repeat and MYND domain-containing protein 2	PF13637|Ankyrin repeats (many copies); PF13637|Ankyrin repeats (many copies); PF01753|MYND finger	NA	Camfl1|CFLO20512-PA	1	819.691	0	0.9975	NA	NA	NA	NA	NA	NA	NA	NA	NA	NA	NA	NA	NA	NA	NA	NA
LOC105253041	NW_020229348.1:1220394-1223289	Alive	Dead	OK	2.99425	2.93227	-0.0301767	-0.0381366	0.92875	0.97335	no	phospholipase A1	PF00151|Lipase	GO:0052689|carboxylic ester hydrolase activity	Camfl1|CFLO20513-PA	1	813.913	0	0.9975	NA	NA	NA	NA	NA	NA	NA	NA	NA	NA	NA	NA	NA	NA	NA	NA
LOC105253041	NW_020229348.1:1220394-1223289	Alive	Control	OK	2.99425	3.01981	0.0122655	0.0157723	0.97745	0.991098	no	phospholipase A1	PF00151|Lipase	GO:0052689|carboxylic ester hydrolase activity	Camfl1|CFLO20513-PA	1	813.913	0	0.9975	NA	NA	NA	NA	NA	NA	NA	NA	NA	NA	NA	NA	NA	NA	NA	NA
LOC105253041	NW_020229348.1:1220394-1223289	Dead	Control	OK	2.93227	3.01981	0.0424422	0.0546895	0.9127	0.967366	no	phospholipase A1	PF00151|Lipase	GO:0052689|carboxylic ester hydrolase activity	Camfl1|CFLO20513-PA	1	813.913	0	0.9975	NA	NA	NA	NA	NA	NA	NA	NA	NA	NA	NA	NA	NA	NA	NA	NA
LOC105253020	NW_020229348.1:1260744-1262307	Dead	Control	OK	48.3064	75.019	0.63504	1.8258	0.00085	0.00621309	yes	NFU1 iron-sulfur cluster scaffold homolog, mitochondrial	PF01106|NifU-like domain; PF08712|Scaffold protein Nfu/NifU N terminal	GO:0005506|iron ion binding; GO:0016226|iron-sulfur cluster assembly; GO:0051536|iron-sulfur cluster binding	Camfl1|CFLO20514-PA	0.976	500.745	0	0.9966	NA	NA	NA	NA	NA	NA	NA	NA	NA	NA	NA	NA	NA	NA	NA	NA
LOC105253020	NW_020229348.1:1260744-1262307	Alive	Control	OK	53.0701	75.019	0.499356	1.4213	0.0093	0.0442355	yes	NFU1 iron-sulfur cluster scaffold homolog, mitochondrial	PF01106|NifU-like domain; PF08712|Scaffold protein Nfu/NifU N terminal	GO:0005506|iron ion binding; GO:0016226|iron-sulfur cluster assembly; GO:0051536|iron-sulfur cluster binding	Camfl1|CFLO20514-PA	0.976	500.745	0	0.9966	NA	NA	NA	NA	NA	NA	NA	NA	NA	NA	NA	NA	NA	NA	NA	NA
LOC105253020	NW_020229348.1:1260744-1262307	Alive	Dead	OK	53.0701	48.3064	-0.135685	-0.383983	0.41435	0.658139	no	NFU1 iron-sulfur cluster scaffold homolog, mitochondrial	PF01106|NifU-like domain; PF08712|Scaffold protein Nfu/NifU N terminal	GO:0005506|iron ion binding; GO:0016226|iron-sulfur cluster assembly; GO:0051536|iron-sulfur cluster binding	Camfl1|CFLO20514-PA	0.976	500.745	0	0.9966	NA	NA	NA	NA	NA	NA	NA	NA	NA	NA	NA	NA	NA	NA	NA	NA
LOC105252997	NW_020229348.1:1265223-1269348	Alive	Dead	OK	52.6154	50.7265	-0.0527465	-0.148873	0.7461	0.891478	no	SHC-transforming protein 1, transcript variant X1	PF00017|SH2 domain; PF00640|Phosphotyrosine interaction domain (PTB/PID)	GO:0008284|positive regulation of cell population proliferation; GO:0030971|receptor tyrosine kinase binding; GO:0048863|stem cell differentiation	Camfl1|CFLO20515-PA	1	836.254	0	0.9977	NA	NA	NA	NA	NA	NA	NA	NA	NA	NA	NA	NA	NA	NA	NA	NA
LOC105252997	NW_020229348.1:1265223-1269348	Alive	Control	OK	52.6154	44.2983	-0.248233	-0.715017	0.17385	0.387299	no	SHC-transforming protein 1, transcript variant X1	PF00017|SH2 domain; PF00640|Phosphotyrosine interaction domain (PTB/PID)	GO:0008284|positive regulation of cell population proliferation; GO:0030971|receptor tyrosine kinase binding; GO:0048863|stem cell differentiation	Camfl1|CFLO20515-PA	1	836.254	0	0.9977	NA	NA	NA	NA	NA	NA	NA	NA	NA	NA	NA	NA	NA	NA	NA	NA
LOC105252997	NW_020229348.1:1265223-1269348	Dead	Control	OK	50.7265	44.2983	-0.195486	-0.566977	0.27995	0.521649	no	SHC-transforming protein 1, transcript variant X1	PF00017|SH2 domain; PF00640|Phosphotyrosine interaction domain (PTB/PID)	GO:0008284|positive regulation of cell population proliferation; GO:0030971|receptor tyrosine kinase binding; GO:0048863|stem cell differentiation	Camfl1|CFLO20515-PA	1	836.254	0	0.9977	NA	NA	NA	NA	NA	NA	NA	NA	NA	NA	NA	NA	NA	NA	NA	NA
LOC105252975	NW_020229348.1:1274554-1282419	Alive	Dead	OK	21.2374	31.0613	0.54851	1.59316	0.00065	0.00493626	yes	exportin-4	NA	NA	Camfl1|CFLO20516-PA	1	1575.45	0	0.7701	NA	NA	NA	NA	NA	NA	NA	NA	NA	NA	NA	NA	NA	NA	NA	NA
LOC105252975	NW_020229348.1:1274554-1282419	Dead	Control	OK	31.0613	27.6973	-0.165374	-0.48935	0.3582	0.605117	no	exportin-4	NA	NA	Camfl1|CFLO20516-PA	1	1575.45	0	0.7701	NA	NA	NA	NA	NA	NA	NA	NA	NA	NA	NA	NA	NA	NA	NA	NA
LOC105252975	NW_020229348.1:1274554-1282419	Alive	Control	OK	21.2374	27.6973	0.383136	1.12236	0.03505	0.12374	no	exportin-4	NA	NA	Camfl1|CFLO20516-PA	1	1575.45	0	0.7701	NA	NA	NA	NA	NA	NA	NA	NA	NA	NA	NA	NA	NA	NA	NA	NA
LOC112637909	NW_020229348.1:1320445-1321837	Dead	Control	NOTEST	0	0.0391007	Inf	0	1	1	no	probable E3 SUMO-protein ligase RNF212	PF14634|zinc-RING finger domain	NA	Camfl1|CFLO20517-PA	1	209.149	1.27e-70	0.9412	NA	NA	NA	NA	NA	NA	NA	NA	NA	NA	NA	NA	NA	NA	NA	NA
LOC112637909	NW_020229348.1:1320445-1321837	Alive	Dead	NOTEST	0	0	0	0	1	1	no	probable E3 SUMO-protein ligase RNF212	PF14634|zinc-RING finger domain	NA	Camfl1|CFLO20517-PA	1	209.149	1.27e-70	0.9412	NA	NA	NA	NA	NA	NA	NA	NA	NA	NA	NA	NA	NA	NA	NA	NA
LOC112637909	NW_020229348.1:1320445-1321837	Alive	Control	NOTEST	0	0.0391007	Inf	0	1	1	no	probable E3 SUMO-protein ligase RNF212	PF14634|zinc-RING finger domain	NA	Camfl1|CFLO20517-PA	1	209.149	1.27e-70	0.9412	NA	NA	NA	NA	NA	NA	NA	NA	NA	NA	NA	NA	NA	NA	NA	NA
LOC105252835	NW_020229348.1:1322508-1327238	Dead	Control	OK	44.8136	45.3417	0.0169018	0.0494304	0.92655	0.97264	no	transcription factor A, mitochondrial, transcript variant X1	PF00505|HMG (high mobility group) box; PF00505|HMG (high mobility group) box	NA	Camfl1|CFLO20518-PA	1	384.03	8.16e-138	0.9948	NA	NA	NA	NA	NA	NA	NA	NA	NA	NA	NA	NA	NA	NA	NA	NA
LOC105252835	NW_020229348.1:1322508-1327238	Alive	Control	OK	39.275	45.3417	0.207225	0.587169	0.26905	0.509045	no	transcription factor A, mitochondrial, transcript variant X1	PF00505|HMG (high mobility group) box; PF00505|HMG (high mobility group) box	NA	Camfl1|CFLO20518-PA	1	384.03	8.16e-138	0.9948	NA	NA	NA	NA	NA	NA	NA	NA	NA	NA	NA	NA	NA	NA	NA	NA
LOC105252835	NW_020229348.1:1322508-1327238	Alive	Dead	OK	39.275	44.8136	0.190323	0.551308	0.24385	0.478024	no	transcription factor A, mitochondrial, transcript variant X1	PF00505|HMG (high mobility group) box; PF00505|HMG (high mobility group) box	NA	Camfl1|CFLO20518-PA	1	384.03	8.16e-138	0.9948	NA	NA	NA	NA	NA	NA	NA	NA	NA	NA	NA	NA	NA	NA	NA	NA
LOC105252809	NW_020229348.1:1327911-1334105	Alive	Dead	OK	31.4781	43.9044	0.480017	1.47208	0.00275	0.0166006	yes	uncharacterized LOC105252809	PF10469|AKAP7 2'5' RNA ligase-like domain; PF00013|KH domain; PF16041|Domain of unknown function (DUF4793); PF16040|Domain of unknown function (DUF4792)	GO:0003723|RNA binding	Camfl1|CFLO20521-PA	0.992	885.174	0	0.9411	NA	NA	NA	NA	NA	NA	NA	NA	NA	NA	NA	NA	NA	NA	NA	NA
LOC105252809	NW_020229348.1:1327911-1334105	Dead	Control	OK	43.9044	35.1636	-0.320283	-0.99219	0.0741	0.214623	no	uncharacterized LOC105252809	PF10469|AKAP7 2'5' RNA ligase-like domain; PF00013|KH domain; PF16041|Domain of unknown function (DUF4793); PF16040|Domain of unknown function (DUF4792)	GO:0003723|RNA binding	Camfl1|CFLO20521-PA	0.992	885.174	0	0.9411	NA	NA	NA	NA	NA	NA	NA	NA	NA	NA	NA	NA	NA	NA	NA	NA
LOC105252809	NW_020229348.1:1327911-1334105	Alive	Control	OK	31.4781	35.1636	0.159734	0.464119	0.3809	0.626345	no	uncharacterized LOC105252809	PF10469|AKAP7 2'5' RNA ligase-like domain; PF00013|KH domain; PF16041|Domain of unknown function (DUF4793); PF16040|Domain of unknown function (DUF4792)	GO:0003723|RNA binding	Camfl1|CFLO20521-PA	0.992	885.174	0	0.9411	NA	NA	NA	NA	NA	NA	NA	NA	NA	NA	NA	NA	NA	NA	NA	NA
LOC105252785	NW_020229348.1:1335478-1341602	Alive	Dead	OK	949.351	825.812	-0.201128	-0.396123	0.3763	0.621985	no	eukaryotic initiation factor 4A-I, transcript variant X1	PF00271|Helicase conserved C-terminal domain; PF00270|DEAD/DEAH box helicase	GO:0003676|nucleic acid binding; GO:0005524|ATP binding	Camfl1|CFLO20522-PA	1	848.581	0	0.9976	NA	NA	NA	NA	NA	NA	NA	NA	NA	NA	NA	NA	NA	NA	NA	NA
LOC105252785	NW_020229348.1:1335478-1341602	Alive	Control	OK	949.351	966.203	0.0253841	0.0497475	0.92225	0.970459	no	eukaryotic initiation factor 4A-I, transcript variant X1	PF00271|Helicase conserved C-terminal domain; PF00270|DEAD/DEAH box helicase	GO:0003676|nucleic acid binding; GO:0005524|ATP binding	Camfl1|CFLO20522-PA	1	848.581	0	0.9976	NA	NA	NA	NA	NA	NA	NA	NA	NA	NA	NA	NA	NA	NA	NA	NA
LOC105252785	NW_020229348.1:1335478-1341602	Dead	Control	OK	825.812	966.203	0.226512	0.453278	0.37645	0.622127	no	eukaryotic initiation factor 4A-I, transcript variant X1	PF00271|Helicase conserved C-terminal domain; PF00270|DEAD/DEAH box helicase	GO:0003676|nucleic acid binding; GO:0005524|ATP binding	Camfl1|CFLO20522-PA	1	848.581	0	0.9976	NA	NA	NA	NA	NA	NA	NA	NA	NA	NA	NA	NA	NA	NA	NA	NA
LOC105252779	NW_020229348.1:1342957-1344470	Alive	Dead	OK	20.3921	19.5482	-0.060972	-0.125412	0.7799	0.907401	no	probable 18S rRNA (guanine-N(7))-methyltransferase	PF12589|Methyltransferase involved in Williams-Beuren syndrome; PF08241|Methyltransferase domain	GO:0016435|rRNA (guanine) methyltransferase activity; GO:0070476|rRNA (guanine-N7)-methylation	Camfl1|CFLO20523-PA	1	549.666	0	0.9964	NA	NA	NA	NA	NA	NA	NA	NA	NA	NA	NA	NA	NA	NA	NA	NA
LOC105252779	NW_020229348.1:1342957-1344470	Alive	Control	OK	20.3921	23.2241	0.187613	0.397359	0.44915	0.688491	no	probable 18S rRNA (guanine-N(7))-methyltransferase	PF12589|Methyltransferase involved in Williams-Beuren syndrome; PF08241|Methyltransferase domain	GO:0016435|rRNA (guanine) methyltransferase activity; GO:0070476|rRNA (guanine-N7)-methylation	Camfl1|CFLO20523-PA	1	549.666	0	0.9964	NA	NA	NA	NA	NA	NA	NA	NA	NA	NA	NA	NA	NA	NA	NA	NA
LOC105252779	NW_020229348.1:1342957-1344470	Dead	Control	OK	19.5482	23.2241	0.248585	0.524008	0.31705	0.563938	no	probable 18S rRNA (guanine-N(7))-methyltransferase	PF12589|Methyltransferase involved in Williams-Beuren syndrome; PF08241|Methyltransferase domain	GO:0016435|rRNA (guanine) methyltransferase activity; GO:0070476|rRNA (guanine-N7)-methylation	Camfl1|CFLO20523-PA	1	549.666	0	0.9964	NA	NA	NA	NA	NA	NA	NA	NA	NA	NA	NA	NA	NA	NA	NA	NA
LOC105252721	NW_020229348.1:1616236-1624590	Dead	Control	OK	16.1218	8.46862	-0.928817	-2.29579	5e-05	0.00051033	yes	uncharacterized LOC105252721, transcript variant X1	PF02995|Protein of unknown function (DUF229)	NA	Camfl1|CFLO20525-PA	0.997	1439.86	0	0.9986	NA	NA	NA	NA	NA	NA	NA	NA	NA	NA	NA	NA	NA	NA	NA	NA
LOC105252721	NW_020229348.1:1616236-1624590	Alive	Control	OK	9.43324	8.46862	-0.155626	-0.366267	0.4906	0.723913	no	uncharacterized LOC105252721, transcript variant X1	PF02995|Protein of unknown function (DUF229)	NA	Camfl1|CFLO20525-PA	0.997	1439.86	0	0.9986	NA	NA	NA	NA	NA	NA	NA	NA	NA	NA	NA	NA	NA	NA	NA	NA
LOC105252721	NW_020229348.1:1616236-1624590	Alive	Dead	OK	9.43324	16.1218	0.773191	1.88948	5e-05	0.00051033	yes	uncharacterized LOC105252721, transcript variant X1	PF02995|Protein of unknown function (DUF229)	NA	Camfl1|CFLO20525-PA	0.997	1439.86	0	0.9986	NA	NA	NA	NA	NA	NA	NA	NA	NA	NA	NA	NA	NA	NA	NA	NA
LOC105252713	NW_020229348.1:1625953-1630590	Alive	Dead	NOTEST	0.0615525	0.0984759	0.677952	0	1	1	no	uncharacterized LOC105252713	PF02995|Protein of unknown function (DUF229)	NA	Camfl1|CFLO20526-PA	0.996	1409.05	0	0.9986	NA	NA	NA	NA	NA	NA	NA	NA	NA	NA	NA	NA	NA	NA	NA	NA
LOC105252713	NW_020229348.1:1625953-1630590	Alive	Control	NOTEST	0.0615525	0.079838	0.375258	0	1	1	no	uncharacterized LOC105252713	PF02995|Protein of unknown function (DUF229)	NA	Camfl1|CFLO20526-PA	0.996	1409.05	0	0.9986	NA	NA	NA	NA	NA	NA	NA	NA	NA	NA	NA	NA	NA	NA	NA	NA
LOC105252713	NW_020229348.1:1625953-1630590	Dead	Control	NOTEST	0.0984759	0.079838	-0.302695	0	1	1	no	uncharacterized LOC105252713	PF02995|Protein of unknown function (DUF229)	NA	Camfl1|CFLO20526-PA	0.996	1409.05	0	0.9986	NA	NA	NA	NA	NA	NA	NA	NA	NA	NA	NA	NA	NA	NA	NA	NA
LOC105252697	NW_020229348.1:1635034-1637263	Alive	Control	OK	22.5802	31.9548	0.500974	1.22019	0.02135	0.084389	no	39S ribosomal protein L3, mitochondrial	PF00297|Ribosomal protein L3	GO:0003735|structural constituent of ribosome; GO:0005840|ribosome; GO:0006412|translation	Camfl1|CFLO20527-PA	1	758.829	0	0.9973	NA	NA	NA	NA	NA	NA	NA	NA	NA	NA	NA	NA	NA	NA	NA	NA
LOC105252697	NW_020229348.1:1635034-1637263	Dead	Control	OK	25.4723	31.9548	0.327107	0.823923	0.1222	0.304379	no	39S ribosomal protein L3, mitochondrial	PF00297|Ribosomal protein L3	GO:0003735|structural constituent of ribosome; GO:0005840|ribosome; GO:0006412|translation	Camfl1|CFLO20527-PA	1	758.829	0	0.9973	NA	NA	NA	NA	NA	NA	NA	NA	NA	NA	NA	NA	NA	NA	NA	NA
LOC105252697	NW_020229348.1:1635034-1637263	Alive	Dead	OK	22.5802	25.4723	0.173867	0.41807	0.35985	0.606529	no	39S ribosomal protein L3, mitochondrial	PF00297|Ribosomal protein L3	GO:0003735|structural constituent of ribosome; GO:0005840|ribosome; GO:0006412|translation	Camfl1|CFLO20527-PA	1	758.829	0	0.9973	NA	NA	NA	NA	NA	NA	NA	NA	NA	NA	NA	NA	NA	NA	NA	NA
LOC105252670	NW_020229348.1:1647750-1656526	Alive	Dead	OK	1.5791	0.546131	-1.53179	-1.45191	0.0022	0.0138025	yes	high affinity nerve growth factor receptor, transcript variant X2	PF07714|Protein tyrosine kinase	GO:0004672|protein kinase activity; GO:0006468|protein phosphorylation	Camfl1|CFLO20528-PA	1	578.556	0	0.9964	2.16157	10.5283	3.20954	0	Down	0.0389618	Yes	3.28	NA	NA	NA	NA	NA	NA	NA	NA
LOC105252670	NW_020229348.1:1647750-1656526	Alive	Control	OK	1.5791	11.0936	2.81255	4.10715	5e-05	0.00051033	yes	high affinity nerve growth factor receptor, transcript variant X2	PF07714|Protein tyrosine kinase	GO:0004672|protein kinase activity; GO:0006468|protein phosphorylation	Camfl1|CFLO20528-PA	1	578.556	0	0.9964	2.16157	10.5283	3.20954	0	Down	0.0389618	Yes	3.28	NA	NA	NA	NA	NA	NA	NA	NA
LOC105252670	NW_020229348.1:1647750-1656526	Dead	Control	OK	0.546131	11.0936	4.34434	4.75838	5e-05	0.00051033	yes	high affinity nerve growth factor receptor, transcript variant X2	PF07714|Protein tyrosine kinase	GO:0004672|protein kinase activity; GO:0006468|protein phosphorylation	Camfl1|CFLO20528-PA	1	578.556	0	0.9964	2.16157	10.5283	3.20954	0	Down	0.0389618	Yes	3.28	NA	NA	NA	NA	NA	NA	NA	NA
LOC105253477	NW_020229348.1:1657445-1659414	Alive	Control	NOTEST	0.919514	1.36452	0.56945	0	1	1	no	heat shock factor protein 2	PF00447|HSF-type DNA-binding	GO:0003700|DNA-binding transcription factor activity; GO:0005634|nucleus; GO:0006355|regulation of transcription, DNA-templated; GO:0043565|sequence-specific DNA binding	Camfl1|CFLO20529-PA	0.974	321.627	1.77e-113	0.9394	NA	NA	NA	NA	NA	NA	NA	NA	NA	NA	NA	NA	NA	NA	NA	NA
LOC105253477	NW_020229348.1:1657445-1659414	Dead	Control	NOTEST	0.928519	1.36452	0.55539	0	1	1	no	heat shock factor protein 2	PF00447|HSF-type DNA-binding	GO:0003700|DNA-binding transcription factor activity; GO:0005634|nucleus; GO:0006355|regulation of transcription, DNA-templated; GO:0043565|sequence-specific DNA binding	Camfl1|CFLO20529-PA	0.974	321.627	1.77e-113	0.9394	NA	NA	NA	NA	NA	NA	NA	NA	NA	NA	NA	NA	NA	NA	NA	NA
LOC105253477	NW_020229348.1:1657445-1659414	Alive	Dead	NOTEST	0.919514	0.928519	0.0140594	0	1	1	no	heat shock factor protein 2	PF00447|HSF-type DNA-binding	GO:0003700|DNA-binding transcription factor activity; GO:0005634|nucleus; GO:0006355|regulation of transcription, DNA-templated; GO:0043565|sequence-specific DNA binding	Camfl1|CFLO20529-PA	0.974	321.627	1.77e-113	0.9394	NA	NA	NA	NA	NA	NA	NA	NA	NA	NA	NA	NA	NA	NA	NA	NA
LOC105252655	NW_020229348.1:1662570-1666625	Alive	Dead	OK	17.373	19.3089	0.152419	0.433376	0.3639	0.610134	no	probable cleavage and polyadenylation specificity factor subunit 2, transcript variant X1	PF13299|Cleavage and polyadenylation factor 2 C-terminal; PF07521|Zn-dependent metallo-hydrolase RNA specificity domain; PF16661|Metallo-beta-lactamase superfamily domain; PF10996|Beta-Casp domain	GO:0005847|mRNA cleavage and polyadenylation specificity factor complex; GO:0006378|mRNA polyadenylation; GO:0006379|mRNA cleavage	Camfl1|CFLO20530-PA	1	1471.45	0	0.9986	NA	NA	NA	NA	NA	NA	NA	NA	NA	NA	NA	NA	NA	NA	NA	NA
LOC105252655	NW_020229348.1:1662570-1666625	Alive	Control	OK	17.373	14.8811	-0.22336	-0.601577	0.2574	0.494868	no	probable cleavage and polyadenylation specificity factor subunit 2, transcript variant X1	PF13299|Cleavage and polyadenylation factor 2 C-terminal; PF07521|Zn-dependent metallo-hydrolase RNA specificity domain; PF16661|Metallo-beta-lactamase superfamily domain; PF10996|Beta-Casp domain	GO:0005847|mRNA cleavage and polyadenylation specificity factor complex; GO:0006378|mRNA polyadenylation; GO:0006379|mRNA cleavage	Camfl1|CFLO20530-PA	1	1471.45	0	0.9986	NA	NA	NA	NA	NA	NA	NA	NA	NA	NA	NA	NA	NA	NA	NA	NA
LOC105252655	NW_020229348.1:1662570-1666625	Dead	Control	OK	19.3089	14.8811	-0.375779	-1.05362	0.05475	0.172212	no	probable cleavage and polyadenylation specificity factor subunit 2, transcript variant X1	PF13299|Cleavage and polyadenylation factor 2 C-terminal; PF07521|Zn-dependent metallo-hydrolase RNA specificity domain; PF16661|Metallo-beta-lactamase superfamily domain; PF10996|Beta-Casp domain	GO:0005847|mRNA cleavage and polyadenylation specificity factor complex; GO:0006378|mRNA polyadenylation; GO:0006379|mRNA cleavage	Camfl1|CFLO20530-PA	1	1471.45	0	0.9986	NA	NA	NA	NA	NA	NA	NA	NA	NA	NA	NA	NA	NA	NA	NA	NA
LOC105252643	NW_020229348.1:1685267-1694728	Alive	Dead	OK	12.9562	2.68293	-2.27176	-2.29998	0.00025	0.00216518	yes	uncharacterized LOC105252643, transcript variant X1	PF16041|Domain of unknown function (DUF4793); PF16040|Domain of unknown function (DUF4792)	NA	Camfl1|CFLO20531-PA	1	1257.66	0	0.561	NA	NA	NA	NA	NA	NA	NA	NA	NA	NA	NA	NA	NA	NA	NA	NA
LOC105252643	NW_020229348.1:1685267-1694728	Alive	Control	OK	12.9562	25.0612	0.95181	1.60563	0.0034	0.0197329	yes	uncharacterized LOC105252643, transcript variant X1	PF16041|Domain of unknown function (DUF4793); PF16040|Domain of unknown function (DUF4792)	NA	Camfl1|CFLO20531-PA	1	1257.66	0	0.561	NA	NA	NA	NA	NA	NA	NA	NA	NA	NA	NA	NA	NA	NA	NA	NA
LOC105252643	NW_020229348.1:1685267-1694728	Dead	Control	OK	2.68293	25.0612	3.22357	3.46273	5e-05	0.00051033	yes	uncharacterized LOC105252643, transcript variant X1	PF16041|Domain of unknown function (DUF4793); PF16040|Domain of unknown function (DUF4792)	NA	Camfl1|CFLO20531-PA	1	1257.66	0	0.561	NA	NA	NA	NA	NA	NA	NA	NA	NA	NA	NA	NA	NA	NA	NA	NA
LOC105252627	NW_020229348.1:1699052-1704295	Alive	Control	OK	18.3679	38.0382	1.05026	2.35532	5e-05	0.00051033	yes	uncharacterized LOC105252627, transcript variant X2	PF00010|Helix-loop-helix DNA-binding domain	GO:0046983|protein dimerization activity	Camfl1|CFLO20532-PA	1	646.351	0	0.9973	98.0286	47.158	38.9298	32.0245	NA	NA	NA	NA	Down	0.000751251	Yes	3.06	NA	NA	NA	NA
LOC105252627	NW_020229348.1:1699052-1704295	Dead	Control	OK	7.94544	38.0382	2.25925	4.43357	5e-05	0.00051033	yes	uncharacterized LOC105252627, transcript variant X2	PF00010|Helix-loop-helix DNA-binding domain	GO:0046983|protein dimerization activity	Camfl1|CFLO20532-PA	1	646.351	0	0.9973	98.0286	47.158	38.9298	32.0245	NA	NA	NA	NA	Down	0.000751251	Yes	3.06	NA	NA	NA	NA
LOC105252627	NW_020229348.1:1699052-1704295	Alive	Dead	OK	18.3679	7.94544	-1.20899	-2.15156	5e-05	0.00051033	yes	uncharacterized LOC105252627, transcript variant X2	PF00010|Helix-loop-helix DNA-binding domain	GO:0046983|protein dimerization activity	Camfl1|CFLO20532-PA	1	646.351	0	0.9973	98.0286	47.158	38.9298	32.0245	NA	NA	NA	NA	Down	0.000751251	Yes	3.06	NA	NA	NA	NA
LOC105252581	NW_020229348.1:1719774-1740629	Alive	Dead	OK	33.6263	27.1586	-0.308181	-0.888799	0.0616	0.187623	no	putative ferric-chelate reductase 1 homolog	PF03351|DOMON domain; PF02014|Reeler domain	NA	Camfl1|CFLO20533-PA	1	1199.88	0	0.9984	17.1019	23.9958	54.3117	51.6833	Up	0.000751251	Yes	2.26	Up	0.000751251	Yes	3.02	NA	NA	NA	NA
LOC105252581	NW_020229348.1:1719774-1740629	Dead	Control	OK	27.1586	10.7874	-1.33206	-3.3228	5e-05	0.00051033	yes	putative ferric-chelate reductase 1 homolog	PF03351|DOMON domain; PF02014|Reeler domain	NA	Camfl1|CFLO20533-PA	1	1199.88	0	0.9984	17.1019	23.9958	54.3117	51.6833	Up	0.000751251	Yes	2.26	Up	0.000751251	Yes	3.02	NA	NA	NA	NA
LOC105252581	NW_020229348.1:1719774-1740629	Alive	Control	OK	33.6263	10.7874	-1.64024	-4.0291	5e-05	0.00051033	yes	putative ferric-chelate reductase 1 homolog	PF03351|DOMON domain; PF02014|Reeler domain	NA	Camfl1|CFLO20533-PA	1	1199.88	0	0.9984	17.1019	23.9958	54.3117	51.6833	Up	0.000751251	Yes	2.26	Up	0.000751251	Yes	3.02	NA	NA	NA	NA
LOC105252584	NW_020229348.1:1704525-1716057	Alive	Dead	OK	221.921	187.446	-0.243573	-0.462947	0.30465	0.54952	no	uncharacterized LOC105252584, transcript variant X3	PF16062|Domain of unknown function (DUF4804)	NA	Camfl1|CFLO20534-PA	1	1053.89	0	1	78.5726	79.193	142.328	194.665	NA	NA	NA	NA	Up	0.000751251	Yes	2.48	NA	NA	NA	NA
LOC105252584	NW_020229348.1:1704525-1716057	Dead	Control	OK	187.446	67.4037	-1.47557	-3.01925	5e-05	0.00051033	yes	uncharacterized LOC105252584, transcript variant X3	PF16062|Domain of unknown function (DUF4804)	NA	Camfl1|CFLO20534-PA	1	1053.89	0	1	78.5726	79.193	142.328	194.665	NA	NA	NA	NA	Up	0.000751251	Yes	2.48	NA	NA	NA	NA
LOC105252584	NW_020229348.1:1704525-1716057	Alive	Control	OK	221.921	67.4037	-1.71915	-3.37143	5e-05	0.00051033	yes	uncharacterized LOC105252584, transcript variant X3	PF16062|Domain of unknown function (DUF4804)	NA	Camfl1|CFLO20534-PA	1	1053.89	0	1	78.5726	79.193	142.328	194.665	NA	NA	NA	NA	Up	0.000751251	Yes	2.48	NA	NA	NA	NA
LOC105253444	NW_020229348.1:1704525-1716057	Alive	Control	OK	65.5537	31.8695	-1.0405	-1.31416	0.0189	0.0771294	no	uncharacterized LOC105253444	NA	NA	Camfl1|CFLO20535-PA	0.998	893.649	0	1	NA	NA	NA	NA	NA	NA	NA	NA	NA	NA	NA	NA	NA	NA	NA	NA
LOC105253444	NW_020229348.1:1704525-1716057	Alive	Dead	OK	65.5537	59.4835	-0.140187	-0.157168	0.72375	0.880012	no	uncharacterized LOC105253444	NA	NA	Camfl1|CFLO20535-PA	0.998	893.649	0	1	NA	NA	NA	NA	NA	NA	NA	NA	NA	NA	NA	NA	NA	NA	NA	NA
LOC105253444	NW_020229348.1:1704525-1716057	Dead	Control	OK	59.4835	31.8695	-0.900316	-1.27084	0.01895	0.0772575	no	uncharacterized LOC105253444	NA	NA	Camfl1|CFLO20535-PA	0.998	893.649	0	1	NA	NA	NA	NA	NA	NA	NA	NA	NA	NA	NA	NA	NA	NA	NA	NA
LOC105253462	NW_020229348.1:1672971-1684604	Alive	Dead	OK	11.4852	3.97794	-1.52969	-4.0639	5e-05	0.00051033	yes	dynein heavy chain 7, axonemal	PF18198|Dynein heavy chain AAA lid domain; PF12780|P-loop containing dynein motor region D4; PF12774|Hydrolytic ATP binding site of dynein motor region; PF17857|AAA+ lid domain; PF17852|Dynein heavy chain AAA lid domain; PF08393|Dynein heavy chain, N-terminal region 2; PF03028|Dynein heavy chain region D6 P-loop domain; PF12781|ATP-binding dynein motor region; PF18199|Dynein heavy chain C-terminal domain; PF12777|Microtubule-binding stalk of dynein motor; PF12775|P-loop containing dynein motor region	GO:0003777|microtubule motor activity; GO:0005524|ATP binding; GO:0007018|microtubule-based movement; GO:0030286|dynein complex	Camfl1|CFLO20536-PA	0.992	7819.15	0	1	NA	NA	NA	NA	NA	NA	NA	NA	NA	NA	NA	NA	NA	NA	NA	NA
LOC105253462	NW_020229348.1:1672971-1684604	Dead	Control	OK	3.97794	3.32065	-0.260555	-0.675561	0.1857	0.403819	no	dynein heavy chain 7, axonemal	PF18198|Dynein heavy chain AAA lid domain; PF12780|P-loop containing dynein motor region D4; PF12774|Hydrolytic ATP binding site of dynein motor region; PF17857|AAA+ lid domain; PF17852|Dynein heavy chain AAA lid domain; PF08393|Dynein heavy chain, N-terminal region 2; PF03028|Dynein heavy chain region D6 P-loop domain; PF12781|ATP-binding dynein motor region; PF18199|Dynein heavy chain C-terminal domain; PF12777|Microtubule-binding stalk of dynein motor; PF12775|P-loop containing dynein motor region	GO:0003777|microtubule motor activity; GO:0005524|ATP binding; GO:0007018|microtubule-based movement; GO:0030286|dynein complex	Camfl1|CFLO20536-PA	0.992	7819.15	0	1	NA	NA	NA	NA	NA	NA	NA	NA	NA	NA	NA	NA	NA	NA	NA	NA
LOC105253462	NW_020229348.1:1672971-1684604	Alive	Control	OK	11.4852	3.32065	-1.79024	-4.75104	5e-05	0.00051033	yes	dynein heavy chain 7, axonemal	PF18198|Dynein heavy chain AAA lid domain; PF12780|P-loop containing dynein motor region D4; PF12774|Hydrolytic ATP binding site of dynein motor region; PF17857|AAA+ lid domain; PF17852|Dynein heavy chain AAA lid domain; PF08393|Dynein heavy chain, N-terminal region 2; PF03028|Dynein heavy chain region D6 P-loop domain; PF12781|ATP-binding dynein motor region; PF18199|Dynein heavy chain C-terminal domain; PF12777|Microtubule-binding stalk of dynein motor; PF12775|P-loop containing dynein motor region	GO:0003777|microtubule motor activity; GO:0005524|ATP binding; GO:0007018|microtubule-based movement; GO:0030286|dynein complex	Camfl1|CFLO20536-PA	0.992	7819.15	0	1	NA	NA	NA	NA	NA	NA	NA	NA	NA	NA	NA	NA	NA	NA	NA	NA
LOC105253471	NW_020229348.1:1659782-1662081	Dead	Control	OK	22.8244	18.7976	-0.28003	-0.678841	0.20435	0.429178	no	GPN-loop GTPase 1	PF03029|Conserved hypothetical ATP binding protein	GO:0003924|GTPase activity	Camfl1|CFLO20537-PA	1	786.949	0	1	NA	NA	NA	NA	NA	NA	NA	NA	NA	NA	NA	NA	NA	NA	NA	NA
LOC105253471	NW_020229348.1:1659782-1662081	Alive	Control	OK	20.4248	18.7976	-0.119778	-0.279268	0.59695	0.804874	no	GPN-loop GTPase 1	PF03029|Conserved hypothetical ATP binding protein	GO:0003924|GTPase activity	Camfl1|CFLO20537-PA	1	786.949	0	1	NA	NA	NA	NA	NA	NA	NA	NA	NA	NA	NA	NA	NA	NA	NA	NA
LOC105253471	NW_020229348.1:1659782-1662081	Alive	Dead	OK	20.4248	22.8244	0.160252	0.39756	0.3965	0.641252	no	GPN-loop GTPase 1	PF03029|Conserved hypothetical ATP binding protein	GO:0003924|GTPase activity	Camfl1|CFLO20537-PA	1	786.949	0	1	NA	NA	NA	NA	NA	NA	NA	NA	NA	NA	NA	NA	NA	NA	NA	NA
LOC105252685	NW_020229348.1:1638079-1643252	Alive	Dead	OK	112.045	89.2486	-0.328177	-0.909394	0.041	0.139343	no	importin subunit alpha-3, transcript variant X2	PF00514|Armadillo/beta-catenin-like repeat; PF00514|Armadillo/beta-catenin-like repeat; PF00514|Armadillo/beta-catenin-like repeat; PF00514|Armadillo/beta-catenin-like repeat; PF00514|Armadillo/beta-catenin-like repeat; PF00514|Armadillo/beta-catenin-like repeat; PF00514|Armadillo/beta-catenin-like repeat; PF01749|Importin beta binding domain; PF16186|Atypical Arm repeat	GO:0005515|protein binding; GO:0006606|protein import into nucleus; GO:0061608|nuclear import signal receptor activity	Camfl1|CFLO20538-PA	1	1020.38	0	1	NA	NA	NA	NA	NA	NA	NA	NA	NA	NA	NA	NA	NA	NA	NA	NA
LOC105252685	NW_020229348.1:1638079-1643252	Alive	Control	OK	112.045	121.613	0.118217	0.328231	0.53055	0.756203	no	importin subunit alpha-3, transcript variant X2	PF00514|Armadillo/beta-catenin-like repeat; PF00514|Armadillo/beta-catenin-like repeat; PF00514|Armadillo/beta-catenin-like repeat; PF00514|Armadillo/beta-catenin-like repeat; PF00514|Armadillo/beta-catenin-like repeat; PF00514|Armadillo/beta-catenin-like repeat; PF00514|Armadillo/beta-catenin-like repeat; PF01749|Importin beta binding domain; PF16186|Atypical Arm repeat	GO:0005515|protein binding; GO:0006606|protein import into nucleus; GO:0061608|nuclear import signal receptor activity	Camfl1|CFLO20538-PA	1	1020.38	0	1	NA	NA	NA	NA	NA	NA	NA	NA	NA	NA	NA	NA	NA	NA	NA	NA
LOC105252685	NW_020229348.1:1638079-1643252	Dead	Control	OK	89.2486	121.613	0.446393	1.26537	0.0152	0.0652861	no	importin subunit alpha-3, transcript variant X2	PF00514|Armadillo/beta-catenin-like repeat; PF00514|Armadillo/beta-catenin-like repeat; PF00514|Armadillo/beta-catenin-like repeat; PF00514|Armadillo/beta-catenin-like repeat; PF00514|Armadillo/beta-catenin-like repeat; PF00514|Armadillo/beta-catenin-like repeat; PF00514|Armadillo/beta-catenin-like repeat; PF01749|Importin beta binding domain; PF16186|Atypical Arm repeat	GO:0005515|protein binding; GO:0006606|protein import into nucleus; GO:0061608|nuclear import signal receptor activity	Camfl1|CFLO20538-PA	1	1020.38	0	1	NA	NA	NA	NA	NA	NA	NA	NA	NA	NA	NA	NA	NA	NA	NA	NA
LOC105252703	NW_020229348.1:1632469-1634804	Dead	Control	OK	27.6059	40.6132	0.556972	1.54993	0.0046	0.0252735	yes	dnaJ homolog shv	PF01556|DnaJ C terminal domain; PF00226|DnaJ domain	NA	Camfl1|CFLO20539-PA	1	678.707	0	1	148.235	148.07	75.2286	71.0943	NA	NA	NA	NA	Down	0.000751251	Yes	2.09	NA	NA	NA	NA
LOC105252703	NW_020229348.1:1632469-1634804	Alive	Dead	OK	21.96	27.6059	0.330095	0.846771	0.065	0.195134	no	dnaJ homolog shv	PF01556|DnaJ C terminal domain; PF00226|DnaJ domain	NA	Camfl1|CFLO20539-PA	1	678.707	0	1	148.235	148.07	75.2286	71.0943	NA	NA	NA	NA	Down	0.000751251	Yes	2.09	NA	NA	NA	NA
LOC105252703	NW_020229348.1:1632469-1634804	Alive	Control	OK	21.96	40.6132	0.887067	2.28367	5e-05	0.00051033	yes	dnaJ homolog shv	PF01556|DnaJ C terminal domain; PF00226|DnaJ domain	NA	Camfl1|CFLO20539-PA	1	678.707	0	1	148.235	148.07	75.2286	71.0943	NA	NA	NA	NA	Down	0.000751251	Yes	2.09	NA	NA	NA	NA
LOC105252769	NW_020229348.1:1344767-1346326	Dead	Control	OK	9.34024	12.9402	0.470329	0.837644	0.13525	0.32666	no	39S ribosomal protein L46, mitochondrial	PF11788|39S mitochondrial ribosomal protein L46	GO:0003735|structural constituent of ribosome	Camfl1|CFLO20542-PA	0.894	518.079	0	1	NA	NA	NA	NA	NA	NA	NA	NA	NA	NA	NA	NA	NA	NA	NA	NA
LOC105252769	NW_020229348.1:1344767-1346326	Alive	Control	OK	9.08494	12.9402	0.510312	0.844918	0.10465	0.273739	no	39S ribosomal protein L46, mitochondrial	PF11788|39S mitochondrial ribosomal protein L46	GO:0003735|structural constituent of ribosome	Camfl1|CFLO20542-PA	0.894	518.079	0	1	NA	NA	NA	NA	NA	NA	NA	NA	NA	NA	NA	NA	NA	NA	NA	NA
LOC105252769	NW_020229348.1:1344767-1346326	Alive	Dead	OK	9.08494	9.34024	0.0399827	0.0655179	0.8874	0.957264	no	39S ribosomal protein L46, mitochondrial	PF11788|39S mitochondrial ribosomal protein L46	GO:0003735|structural constituent of ribosome	Camfl1|CFLO20542-PA	0.894	518.079	0	1	NA	NA	NA	NA	NA	NA	NA	NA	NA	NA	NA	NA	NA	NA	NA	NA
LOC105252846	NW_020229348.1:1313233-1319328	Dead	Control	OK	45.701	37.9939	-0.266456	-0.757802	0.15045	0.351619	no	pre-mRNA-splicing regulator female-lethal(2)D, transcript variant X2	PF17098|WTAP/Mum2p family	GO:0000381|regulation of alternative mRNA splicing, via spliceosome; GO:0005634|nucleus; GO:0080009|mRNA methylation	Camfl1|CFLO20543-PA	1	738.413	0	1	NA	NA	NA	NA	NA	NA	NA	NA	NA	NA	NA	NA	NA	NA	NA	NA
LOC105252846	NW_020229348.1:1313233-1319328	Alive	Dead	OK	41.1773	45.701	0.150376	0.423296	0.35275	0.600169	no	pre-mRNA-splicing regulator female-lethal(2)D, transcript variant X2	PF17098|WTAP/Mum2p family	GO:0000381|regulation of alternative mRNA splicing, via spliceosome; GO:0005634|nucleus; GO:0080009|mRNA methylation	Camfl1|CFLO20543-PA	1	738.413	0	1	NA	NA	NA	NA	NA	NA	NA	NA	NA	NA	NA	NA	NA	NA	NA	NA
LOC105252846	NW_020229348.1:1313233-1319328	Alive	Control	OK	41.1773	37.9939	-0.116079	-0.329447	0.52865	0.754754	no	pre-mRNA-splicing regulator female-lethal(2)D, transcript variant X2	PF17098|WTAP/Mum2p family	GO:0000381|regulation of alternative mRNA splicing, via spliceosome; GO:0005634|nucleus; GO:0080009|mRNA methylation	Camfl1|CFLO20543-PA	1	738.413	0	1	NA	NA	NA	NA	NA	NA	NA	NA	NA	NA	NA	NA	NA	NA	NA	NA
LOC105252864	NW_020229348.1:1309653-1311974	Alive	Control	OK	73.919	115.373	0.642284	1.83355	0.00055	0.00429358	yes	superoxide dismutase [Mn], mitochondrial, transcript variant X1	PF00081|Iron/manganese superoxide dismutases, alpha-hairpin domain; PF02777|Iron/manganese superoxide dismutases, C-terminal domain	GO:0004784|superoxide dismutase activity; GO:0006801|superoxide metabolic process; GO:0046872|metal ion binding; GO:0055114|oxidation-reduction process	Camfl1|CFLO20544-PA	0.995	405.601	1.28e-146	1	NA	NA	NA	NA	NA	NA	NA	NA	NA	NA	NA	NA	NA	NA	NA	NA
LOC105252864	NW_020229348.1:1309653-1311974	Dead	Control	OK	83.3983	115.373	0.46821	1.34263	0.0111	0.0508409	no	superoxide dismutase [Mn], mitochondrial, transcript variant X1	PF00081|Iron/manganese superoxide dismutases, alpha-hairpin domain; PF02777|Iron/manganese superoxide dismutases, C-terminal domain	GO:0004784|superoxide dismutase activity; GO:0006801|superoxide metabolic process; GO:0046872|metal ion binding; GO:0055114|oxidation-reduction process	Camfl1|CFLO20544-PA	0.995	405.601	1.28e-146	1	NA	NA	NA	NA	NA	NA	NA	NA	NA	NA	NA	NA	NA	NA	NA	NA
LOC105252864	NW_020229348.1:1309653-1311974	Alive	Dead	OK	73.919	83.3983	0.174074	0.487995	0.2732	0.513718	no	superoxide dismutase [Mn], mitochondrial, transcript variant X1	PF00081|Iron/manganese superoxide dismutases, alpha-hairpin domain; PF02777|Iron/manganese superoxide dismutases, C-terminal domain	GO:0004784|superoxide dismutase activity; GO:0006801|superoxide metabolic process; GO:0046872|metal ion binding; GO:0055114|oxidation-reduction process	Camfl1|CFLO20544-PA	0.995	405.601	1.28e-146	1	NA	NA	NA	NA	NA	NA	NA	NA	NA	NA	NA	NA	NA	NA	NA	NA
LOC105252876	NW_020229348.1:1285763-1308988	Alive	Control	OK	111.566	115.354	0.0481699	0.101327	0.8435	0.938182	no	kinesin-like protein unc-104, transcript variant X10	PF16183|Kinesin-associated; PF12473|Kinesin protein; PF00225|Kinesin motor domain; PF12423|Kinesin protein 1B; PF00169|PH domain	GO:0003777|microtubule motor activity; GO:0005524|ATP binding; GO:0007018|microtubule-based movement; GO:0008017|microtubule binding	Camfl1|CFLO20545-PA	0.975	3443.28	0	1	NA	NA	NA	NA	NA	NA	NA	NA	NA	NA	NA	NA	NA	NA	NA	NA
LOC105252876	NW_020229348.1:1285763-1308988	Dead	Control	OK	167.036	115.354	-0.534097	-1.08734	0.0333	0.118716	no	kinesin-like protein unc-104, transcript variant X10	PF16183|Kinesin-associated; PF12473|Kinesin protein; PF00225|Kinesin motor domain; PF12423|Kinesin protein 1B; PF00169|PH domain	GO:0003777|microtubule motor activity; GO:0005524|ATP binding; GO:0007018|microtubule-based movement; GO:0008017|microtubule binding	Camfl1|CFLO20545-PA	0.975	3443.28	0	1	NA	NA	NA	NA	NA	NA	NA	NA	NA	NA	NA	NA	NA	NA	NA	NA
LOC105252876	NW_020229348.1:1285763-1308988	Alive	Dead	OK	111.566	167.036	0.582267	1.15628	0.00885	0.0424636	yes	kinesin-like protein unc-104, transcript variant X10	PF16183|Kinesin-associated; PF12473|Kinesin protein; PF00225|Kinesin motor domain; PF12423|Kinesin protein 1B; PF00169|PH domain	GO:0003777|microtubule motor activity; GO:0005524|ATP binding; GO:0007018|microtubule-based movement; GO:0008017|microtubule binding	Camfl1|CFLO20545-PA	0.975	3443.28	0	1	NA	NA	NA	NA	NA	NA	NA	NA	NA	NA	NA	NA	NA	NA	NA	NA
LOC105252985	NW_020229348.1:1272486-1273993	Dead	Control	OK	5.17867	4.37408	-0.243602	-0.283253	0.59655	0.804596	no	geminin, transcript variant X2	PF07412|Geminin	GO:0006275|regulation of DNA replication	Camfl1|CFLO20546-PA	1	270.011	1.79e-94	0.9202	NA	NA	NA	NA	NA	NA	NA	NA	NA	NA	NA	NA	NA	NA	NA	NA
LOC105252985	NW_020229348.1:1272486-1273993	Alive	Dead	OK	4.55233	5.17867	0.185975	0.219206	0.64565	0.833697	no	geminin, transcript variant X2	PF07412|Geminin	GO:0006275|regulation of DNA replication	Camfl1|CFLO20546-PA	1	270.011	1.79e-94	0.9202	NA	NA	NA	NA	NA	NA	NA	NA	NA	NA	NA	NA	NA	NA	NA	NA
LOC105252985	NW_020229348.1:1272486-1273993	Alive	Control	OK	4.55233	4.37408	-0.0576271	-0.0639888	0.90225	0.963479	no	geminin, transcript variant X2	PF07412|Geminin	GO:0006275|regulation of DNA replication	Camfl1|CFLO20546-PA	1	270.011	1.79e-94	0.9202	NA	NA	NA	NA	NA	NA	NA	NA	NA	NA	NA	NA	NA	NA	NA	NA
LOC105253485	NW_020229348.1:1269840-1271630	Dead	Control	OK	35.5769	31.6362	-0.169364	-0.430952	0.41585	0.659367	no	protein FRG1 homolog	PF06229|FRG1-like domain	NA	Camfl1|CFLO20547-PA	0.943	311.612	5.6e-109	1	NA	NA	NA	NA	NA	NA	NA	NA	NA	NA	NA	NA	NA	NA	NA	NA
LOC105253485	NW_020229348.1:1269840-1271630	Alive	Control	OK	33.6948	31.6362	-0.0909472	-0.225558	0.6699	0.847908	no	protein FRG1 homolog	PF06229|FRG1-like domain	NA	Camfl1|CFLO20547-PA	0.943	311.612	5.6e-109	1	NA	NA	NA	NA	NA	NA	NA	NA	NA	NA	NA	NA	NA	NA	NA	NA
LOC105253485	NW_020229348.1:1269840-1271630	Alive	Dead	OK	33.6948	35.5769	0.0784173	0.203022	0.66255	0.843631	no	protein FRG1 homolog	PF06229|FRG1-like domain	NA	Camfl1|CFLO20547-PA	0.943	311.612	5.6e-109	1	NA	NA	NA	NA	NA	NA	NA	NA	NA	NA	NA	NA	NA	NA	NA	NA
LOC105253007	NW_020229348.1:1262330-1264324	Dead	Control	OK	270.295	420.315	0.636938	1.73025	0.001	0.00710741	yes	guanine nucleotide-binding protein subunit beta-like protein	PF00400|WD domain, G-beta repeat; PF00400|WD domain, G-beta repeat; PF00400|WD domain, G-beta repeat; PF00400|WD domain, G-beta repeat; PF00400|WD domain, G-beta repeat; PF00400|WD domain, G-beta repeat; PF00400|WD domain, G-beta repeat	GO:0005515|protein binding	Camfl1|CFLO20548-PA	1	654.825	0	1	NA	NA	NA	NA	NA	NA	NA	NA	NA	NA	NA	NA	NA	NA	NA	NA
LOC105253007	NW_020229348.1:1262330-1264324	Alive	Dead	OK	385.422	270.295	-0.511906	-1.37563	0.0018	0.0116763	yes	guanine nucleotide-binding protein subunit beta-like protein	PF00400|WD domain, G-beta repeat; PF00400|WD domain, G-beta repeat; PF00400|WD domain, G-beta repeat; PF00400|WD domain, G-beta repeat; PF00400|WD domain, G-beta repeat; PF00400|WD domain, G-beta repeat; PF00400|WD domain, G-beta repeat	GO:0005515|protein binding	Camfl1|CFLO20548-PA	1	654.825	0	1	NA	NA	NA	NA	NA	NA	NA	NA	NA	NA	NA	NA	NA	NA	NA	NA
LOC105253007	NW_020229348.1:1262330-1264324	Alive	Control	OK	385.422	420.315	0.125032	0.332279	0.51815	0.746144	no	guanine nucleotide-binding protein subunit beta-like protein	PF00400|WD domain, G-beta repeat; PF00400|WD domain, G-beta repeat; PF00400|WD domain, G-beta repeat; PF00400|WD domain, G-beta repeat; PF00400|WD domain, G-beta repeat; PF00400|WD domain, G-beta repeat; PF00400|WD domain, G-beta repeat	GO:0005515|protein binding	Camfl1|CFLO20548-PA	1	654.825	0	1	NA	NA	NA	NA	NA	NA	NA	NA	NA	NA	NA	NA	NA	NA	NA	NA
LOC105253029	NW_020229348.1:1249548-1260372	Alive	Control	OK	16.0581	18.8764	0.233289	0.658266	0.20555	0.430919	no	eIF-2-alpha kinase activator GCN1	PF13513|HEAT-like repeat	GO:0006417|regulation of translation; GO:0019887|protein kinase regulator activity; GO:0019901|protein kinase binding; GO:0033674|positive regulation of kinase activity; GO:0043022|ribosome binding	Camfl1|CFLO20549-PA	1	5255.26	0	1	NA	NA	NA	NA	NA	NA	NA	NA	NA	NA	NA	NA	NA	NA	NA	NA
LOC105253029	NW_020229348.1:1249548-1260372	Alive	Dead	OK	16.0581	18.5728	0.20989	0.592834	0.18745	0.405983	no	eIF-2-alpha kinase activator GCN1	PF13513|HEAT-like repeat	GO:0006417|regulation of translation; GO:0019887|protein kinase regulator activity; GO:0019901|protein kinase binding; GO:0033674|positive regulation of kinase activity; GO:0043022|ribosome binding	Camfl1|CFLO20549-PA	1	5255.26	0	1	NA	NA	NA	NA	NA	NA	NA	NA	NA	NA	NA	NA	NA	NA	NA	NA
LOC105253029	NW_020229348.1:1249548-1260372	Dead	Control	OK	18.5728	18.8764	0.0233985	0.0663339	0.894	0.960034	no	eIF-2-alpha kinase activator GCN1	PF13513|HEAT-like repeat	GO:0006417|regulation of translation; GO:0019887|protein kinase regulator activity; GO:0019901|protein kinase binding; GO:0033674|positive regulation of kinase activity; GO:0043022|ribosome binding	Camfl1|CFLO20549-PA	1	5255.26	0	1	NA	NA	NA	NA	NA	NA	NA	NA	NA	NA	NA	NA	NA	NA	NA	NA
LOC105253495	NW_020229348.1:1227382-1240251	Dead	Control	OK	1.42281	1.83089	0.363802	0.350634	0.577	0.78963	no	T-box protein 2, transcript variant X1	PF00907|T-box	GO:0003700|DNA-binding transcription factor activity; GO:0005634|nucleus; GO:0006355|regulation of transcription, DNA-templated	Camfl1|CFLO20550-PA	1	741.88	0	1	NA	NA	NA	NA	NA	NA	NA	NA	NA	NA	NA	NA	NA	NA	NA	NA
LOC105253495	NW_020229348.1:1227382-1240251	Alive	Dead	NOTEST	1.32709	1.42281	0.100482	0	1	1	no	T-box protein 2, transcript variant X1	PF00907|T-box	GO:0003700|DNA-binding transcription factor activity; GO:0005634|nucleus; GO:0006355|regulation of transcription, DNA-templated	Camfl1|CFLO20550-PA	1	741.88	0	1	NA	NA	NA	NA	NA	NA	NA	NA	NA	NA	NA	NA	NA	NA	NA	NA
LOC105253495	NW_020229348.1:1227382-1240251	Alive	Control	OK	1.32709	1.83089	0.464284	0.473092	0.3678	0.613591	no	T-box protein 2, transcript variant X1	PF00907|T-box	GO:0003700|DNA-binding transcription factor activity; GO:0005634|nucleus; GO:0006355|regulation of transcription, DNA-templated	Camfl1|CFLO20550-PA	1	741.88	0	1	NA	NA	NA	NA	NA	NA	NA	NA	NA	NA	NA	NA	NA	NA	NA	NA
LOC105253072	NW_020229348.1:1172580-1178663	Dead	Control	OK	11.7914	22.4178	0.926913	0.960571	0.0792	0.224756	no	MORN repeat-containing protein 3	PF02493|MORN repeat; PF02493|MORN repeat; PF02493|MORN repeat; PF02493|MORN repeat	NA	Camfl1|CFLO20551-PA	0.868	202.216	3.16e-67	0.5182	NA	NA	NA	NA	NA	NA	NA	NA	NA	NA	NA	NA	NA	NA	NA	NA
LOC105253072	NW_020229348.1:1172580-1178663	Alive	Control	OK	24.8112	22.4178	-0.14635	-0.179657	0.7288	0.882201	no	MORN repeat-containing protein 3	PF02493|MORN repeat; PF02493|MORN repeat; PF02493|MORN repeat; PF02493|MORN repeat	NA	Camfl1|CFLO20551-PA	0.868	202.216	3.16e-67	0.5182	NA	NA	NA	NA	NA	NA	NA	NA	NA	NA	NA	NA	NA	NA	NA	NA
LOC105253072	NW_020229348.1:1172580-1178663	Alive	Dead	OK	24.8112	11.7914	-1.07326	-1.06835	0.02705	0.1011	no	MORN repeat-containing protein 3	PF02493|MORN repeat; PF02493|MORN repeat; PF02493|MORN repeat; PF02493|MORN repeat	NA	Camfl1|CFLO20551-PA	0.868	202.216	3.16e-67	0.5182	NA	NA	NA	NA	NA	NA	NA	NA	NA	NA	NA	NA	NA	NA	NA	NA
LOC105253089	NW_020229348.1:1135166-1149815	Dead	Control	OK	14.7273	49.4458	1.74735	2.60965	5e-05	0.00051033	yes	SEC14-like protein 2, transcript variant X1	PF03765|CRAL/TRIO, N-terminal domain; PF00650|CRAL/TRIO domain	NA	Camfl1|CFLO20552-PA	0.998	820.076	0	0.9375	22.6749	64.0724	17.1751	5.51813	Down	0.000751251	Yes	3.73	Down	0.000751251	Yes	4.11	Down	0.000751251	Yes	3.11
LOC105253089	NW_020229348.1:1135166-1149815	Alive	Control	OK	18.1835	49.4458	1.44322	2.59346	5e-05	0.00051033	yes	SEC14-like protein 2, transcript variant X1	PF03765|CRAL/TRIO, N-terminal domain; PF00650|CRAL/TRIO domain	NA	Camfl1|CFLO20552-PA	0.998	820.076	0	0.9375	22.6749	64.0724	17.1751	5.51813	Down	0.000751251	Yes	3.73	Down	0.000751251	Yes	4.11	Down	0.000751251	Yes	3.11
LOC105253089	NW_020229348.1:1135166-1149815	Alive	Dead	OK	18.1835	14.7273	-0.304132	-0.406529	0.3699	0.615645	no	SEC14-like protein 2, transcript variant X1	PF03765|CRAL/TRIO, N-terminal domain; PF00650|CRAL/TRIO domain	NA	Camfl1|CFLO20552-PA	0.998	820.076	0	0.9375	22.6749	64.0724	17.1751	5.51813	Down	0.000751251	Yes	3.73	Down	0.000751251	Yes	4.11	Down	0.000751251	Yes	3.11
LOC105253503	NW_020229348.1:1130850-1134748	Alive	Control	OK	41.1217	20.3853	-1.01237	-2.70641	5e-05	0.00051033	yes	ribosomal protein S6 kinase beta-1	PF00433|Protein kinase C terminal domain; PF00069|Protein kinase domain	GO:0004674|protein serine/threonine kinase activity; GO:0005524|ATP binding; GO:0006468|protein phosphorylation	Camfl1|CFLO20553-PA	0.997	570.466	0	0.8806	43.5603	58.169	80.1927	116.946	NA	NA	NA	NA	Up	0.000751251	Yes	2.68	NA	NA	NA	NA
LOC105253503	NW_020229348.1:1130850-1134748	Dead	Control	OK	26.6301	20.3853	-0.385524	-1.02493	0.0501	0.161128	no	ribosomal protein S6 kinase beta-1	PF00433|Protein kinase C terminal domain; PF00069|Protein kinase domain	GO:0004674|protein serine/threonine kinase activity; GO:0005524|ATP binding; GO:0006468|protein phosphorylation	Camfl1|CFLO20553-PA	0.997	570.466	0	0.8806	43.5603	58.169	80.1927	116.946	NA	NA	NA	NA	Up	0.000751251	Yes	2.68	NA	NA	NA	NA
LOC105253503	NW_020229348.1:1130850-1134748	Alive	Dead	OK	41.1217	26.6301	-0.626846	-1.71638	0.00015	0.00138809	yes	ribosomal protein S6 kinase beta-1	PF00433|Protein kinase C terminal domain; PF00069|Protein kinase domain	GO:0004674|protein serine/threonine kinase activity; GO:0005524|ATP binding; GO:0006468|protein phosphorylation	Camfl1|CFLO20553-PA	0.997	570.466	0	0.8806	43.5603	58.169	80.1927	116.946	NA	NA	NA	NA	Up	0.000751251	Yes	2.68	NA	NA	NA	NA
LOC105253164	NW_020229348.1:1119365-1127136	Dead	Control	OK	154.126	1379.13	3.16158	6.28423	5e-05	0.00051033	yes	uncharacterized LOC105253164, transcript variant X1	PF02854|MIF4G domain	GO:0003723|RNA binding; GO:0005515|protein binding	Camfl1|CFLO20554-PA	1	761.911	0	1	NA	NA	NA	NA	NA	NA	NA	NA	NA	NA	NA	NA	NA	NA	NA	NA
LOC105253164	NW_020229348.1:1119365-1127136	Alive	Dead	OK	901.491	154.126	-2.54821	-5.46364	5e-05	0.00051033	yes	uncharacterized LOC105253164, transcript variant X1	PF02854|MIF4G domain	GO:0003723|RNA binding; GO:0005515|protein binding	Camfl1|CFLO20554-PA	1	761.911	0	1	NA	NA	NA	NA	NA	NA	NA	NA	NA	NA	NA	NA	NA	NA	NA	NA
LOC105253164	NW_020229348.1:1119365-1127136	Alive	Control	OK	901.491	1379.13	0.613375	1.05863	0.04305	0.144368	no	uncharacterized LOC105253164, transcript variant X1	PF02854|MIF4G domain	GO:0003723|RNA binding; GO:0005515|protein binding	Camfl1|CFLO20554-PA	1	761.911	0	1	NA	NA	NA	NA	NA	NA	NA	NA	NA	NA	NA	NA	NA	NA	NA	NA
LOC105253135	NW_020229348.1:1101705-1118761	Alive	Dead	OK	44.0193	9.3646	-2.23285	-5.48833	5e-05	0.00051033	yes	dual oxidase, transcript variant X2	PF08030|Ferric reductase NAD binding domain; PF13499|EF-hand domain pair; PF03098|Animal haem peroxidase; PF00036|EF hand; PF01794|Ferric reductase like transmembrane component; PF08022|FAD-binding domain	GO:0005509|calcium ion binding; GO:0016174|NAD(P)H oxidase activity; GO:0050665|hydrogen peroxide biosynthetic process; GO:0055114|oxidation-reduction process	Camfl1|CFLO20556-PA	0.981	3006.08	0	1	8.56195	7.06563	34.123	38.6374	Up	0.000751251	Yes	4.83	Up	0.000751251	Yes	4.51	NA	NA	NA	NA
LOC105253135	NW_020229348.1:1101705-1118761	Dead	Control	OK	9.3646	16.1041	0.782135	2.08838	5e-05	0.00051033	yes	dual oxidase, transcript variant X2	PF08030|Ferric reductase NAD binding domain; PF13499|EF-hand domain pair; PF03098|Animal haem peroxidase; PF00036|EF hand; PF01794|Ferric reductase like transmembrane component; PF08022|FAD-binding domain	GO:0005509|calcium ion binding; GO:0016174|NAD(P)H oxidase activity; GO:0050665|hydrogen peroxide biosynthetic process; GO:0055114|oxidation-reduction process	Camfl1|CFLO20556-PA	0.981	3006.08	0	1	8.56195	7.06563	34.123	38.6374	Up	0.000751251	Yes	4.83	Up	0.000751251	Yes	4.51	NA	NA	NA	NA
LOC105253135	NW_020229348.1:1101705-1118761	Alive	Control	OK	44.0193	16.1041	-1.45071	-3.58393	5e-05	0.00051033	yes	dual oxidase, transcript variant X2	PF08030|Ferric reductase NAD binding domain; PF13499|EF-hand domain pair; PF03098|Animal haem peroxidase; PF00036|EF hand; PF01794|Ferric reductase like transmembrane component; PF08022|FAD-binding domain	GO:0005509|calcium ion binding; GO:0016174|NAD(P)H oxidase activity; GO:0050665|hydrogen peroxide biosynthetic process; GO:0055114|oxidation-reduction process	Camfl1|CFLO20556-PA	0.981	3006.08	0	1	8.56195	7.06563	34.123	38.6374	Up	0.000751251	Yes	4.83	Up	0.000751251	Yes	4.51	NA	NA	NA	NA
LOC105253187	NW_020229348.1:1088346-1101621	Dead	Control	OK	36.8415	550.714	3.9019	6.71394	5e-05	0.00051033	yes	uncharacterized LOC105253187, transcript variant X1	NA	NA	Camfl1|CFLO20557-PA	0.999	2786.13	0	1	NA	NA	NA	NA	NA	NA	NA	NA	NA	NA	NA	NA	NA	NA	NA	NA
LOC105253187	NW_020229348.1:1088346-1101621	Alive	Control	OK	529.105	550.714	0.0577482	0.0774534	0.8865	0.956932	no	uncharacterized LOC105253187, transcript variant X1	NA	NA	Camfl1|CFLO20557-PA	0.999	2786.13	0	1	NA	NA	NA	NA	NA	NA	NA	NA	NA	NA	NA	NA	NA	NA	NA	NA
LOC105253187	NW_020229348.1:1088346-1101621	Alive	Dead	OK	529.105	36.8415	-3.84415	-6.0728	5e-05	0.00051033	yes	uncharacterized LOC105253187, transcript variant X1	NA	NA	Camfl1|CFLO20557-PA	0.999	2786.13	0	1	NA	NA	NA	NA	NA	NA	NA	NA	NA	NA	NA	NA	NA	NA	NA	NA
LOC105253209	NW_020229348.1:1082448-1083832	Alive	Control	OK	42.3773	49.3716	0.220388	0.432511	0.4001	0.644384	no	transcription elongation factor SPT4	PF06093|Spt4/RpoE2 zinc finger	GO:0005634|nucleus; GO:0008270|zinc ion binding; GO:0032786|positive regulation of DNA-templated transcription, elongation	Camfl1|CFLO20559-PA	1	120.168	1.12e-37	0.9661	NA	NA	NA	NA	NA	NA	NA	NA	NA	NA	NA	NA	NA	NA	NA	NA
LOC105253209	NW_020229348.1:1082448-1083832	Dead	Control	OK	25.6636	49.3716	0.943959	1.6873	0.00225	0.0140676	yes	transcription elongation factor SPT4	PF06093|Spt4/RpoE2 zinc finger	GO:0005634|nucleus; GO:0008270|zinc ion binding; GO:0032786|positive regulation of DNA-templated transcription, elongation	Camfl1|CFLO20559-PA	1	120.168	1.12e-37	0.9661	NA	NA	NA	NA	NA	NA	NA	NA	NA	NA	NA	NA	NA	NA	NA	NA
LOC105253209	NW_020229348.1:1082448-1083832	Alive	Dead	OK	42.3773	25.6636	-0.723571	-1.27534	0.00705	0.0354428	yes	transcription elongation factor SPT4	PF06093|Spt4/RpoE2 zinc finger	GO:0005634|nucleus; GO:0008270|zinc ion binding; GO:0032786|positive regulation of DNA-templated transcription, elongation	Camfl1|CFLO20559-PA	1	120.168	1.12e-37	0.9661	NA	NA	NA	NA	NA	NA	NA	NA	NA	NA	NA	NA	NA	NA	NA	NA
LOC105253230	NW_020229348.1:1076481-1077150	Alive	Control	OK	187.623	212.134	0.177143	0.512742	0.3193	0.566137	no	protein mago nashi homolog	PF02792|Mago nashi protein	GO:0008380|RNA splicing; GO:0035145|exon-exon junction complex	Camfl1|CFLO20560-PA	1	306.22	2.65e-109	1	192.295	235.03	89.0497	111.38	Down	0.000751251	Yes	2.64	NA	NA	NA	NA	NA	NA	NA	NA
LOC105253230	NW_020229348.1:1076481-1077150	Alive	Dead	OK	187.623	192.467	0.0367783	0.107321	0.8112	0.922229	no	protein mago nashi homolog	PF02792|Mago nashi protein	GO:0008380|RNA splicing; GO:0035145|exon-exon junction complex	Camfl1|CFLO20560-PA	1	306.22	2.65e-109	1	192.295	235.03	89.0497	111.38	Down	0.000751251	Yes	2.64	NA	NA	NA	NA	NA	NA	NA	NA
LOC105253230	NW_020229348.1:1076481-1077150	Dead	Control	OK	192.467	212.134	0.140365	0.408958	0.42665	0.668717	no	protein mago nashi homolog	PF02792|Mago nashi protein	GO:0008380|RNA splicing; GO:0035145|exon-exon junction complex	Camfl1|CFLO20560-PA	1	306.22	2.65e-109	1	192.295	235.03	89.0497	111.38	Down	0.000751251	Yes	2.64	NA	NA	NA	NA	NA	NA	NA	NA
LOC105253512	NW_020229348.1:1059850-1068571	Dead	Control	OK	11.3079	10.1033	-0.162501	-0.299969	0.56205	0.779714	no	SWI/SNF-related matrix-associated actin-dependent regulator of chromatin subfamily A containing DEAD/H box 1 homolog	PF00176|SNF2 family N-terminal domain; PF00271|Helicase conserved C-terminal domain	GO:0005524|ATP binding	Camfl1|CFLO20561-PA	0.957	1374.76	0	0.9562	NA	NA	NA	NA	NA	NA	NA	NA	NA	NA	NA	NA	NA	NA	NA	NA
LOC105253512	NW_020229348.1:1059850-1068571	Alive	Control	OK	9.65651	10.1033	0.065252	0.108419	0.8361	0.934189	no	SWI/SNF-related matrix-associated actin-dependent regulator of chromatin subfamily A containing DEAD/H box 1 homolog	PF00176|SNF2 family N-terminal domain; PF00271|Helicase conserved C-terminal domain	GO:0005524|ATP binding	Camfl1|CFLO20561-PA	0.957	1374.76	0	0.9562	NA	NA	NA	NA	NA	NA	NA	NA	NA	NA	NA	NA	NA	NA	NA	NA
LOC105253512	NW_020229348.1:1059850-1068571	Alive	Dead	OK	9.65651	11.3079	0.227753	0.399277	0.37255	0.618473	no	SWI/SNF-related matrix-associated actin-dependent regulator of chromatin subfamily A containing DEAD/H box 1 homolog	PF00176|SNF2 family N-terminal domain; PF00271|Helicase conserved C-terminal domain	GO:0005524|ATP binding	Camfl1|CFLO20561-PA	0.957	1374.76	0	0.9562	NA	NA	NA	NA	NA	NA	NA	NA	NA	NA	NA	NA	NA	NA	NA	NA
LOC105253274	NW_020229348.1:1048172-1049819	Alive	Control	OK	23.832	27.2401	0.192828	0.381674	0.4607	0.69831	no	mediator of RNA polymerase II transcription subunit 22	PF06179|Surfeit locus protein 5 subunit 22 of Mediator complex	GO:0003712|transcription coregulator activity; GO:0006357|regulation of transcription by RNA polymerase II; GO:0016592|mediator complex	Camfl1|CFLO20562-PA	1	285.034	3.79e-101	1	NA	NA	NA	NA	NA	NA	NA	NA	NA	NA	NA	NA	NA	NA	NA	NA
LOC105253274	NW_020229348.1:1048172-1049819	Dead	Control	OK	31.5723	27.2401	-0.212931	-0.445299	0.3904	0.635313	no	mediator of RNA polymerase II transcription subunit 22	PF06179|Surfeit locus protein 5 subunit 22 of Mediator complex	GO:0003712|transcription coregulator activity; GO:0006357|regulation of transcription by RNA polymerase II; GO:0016592|mediator complex	Camfl1|CFLO20562-PA	1	285.034	3.79e-101	1	NA	NA	NA	NA	NA	NA	NA	NA	NA	NA	NA	NA	NA	NA	NA	NA
LOC105253274	NW_020229348.1:1048172-1049819	Alive	Dead	OK	23.832	31.5723	0.405758	0.832554	0.0658	0.197047	no	mediator of RNA polymerase II transcription subunit 22	PF06179|Surfeit locus protein 5 subunit 22 of Mediator complex	GO:0003712|transcription coregulator activity; GO:0006357|regulation of transcription by RNA polymerase II; GO:0016592|mediator complex	Camfl1|CFLO20562-PA	1	285.034	3.79e-101	1	NA	NA	NA	NA	NA	NA	NA	NA	NA	NA	NA	NA	NA	NA	NA	NA
LOC105253288	NW_020229348.1:1006385-1008042	Alive	Control	OK	7.54438	8.34326	0.145207	0.236389	0.63915	0.830101	no	uncharacterized LOC105253288	PF13837|Myb/SANT-like DNA-binding domain	NA	Camfl1|CFLO20563-PA	1	539.265	0	1	NA	NA	NA	NA	NA	NA	NA	NA	NA	NA	NA	NA	NA	NA	NA	NA
LOC105253288	NW_020229348.1:1006385-1008042	Alive	Dead	OK	7.54438	6.31894	-0.25572	-0.394207	0.37085	0.616626	no	uncharacterized LOC105253288	PF13837|Myb/SANT-like DNA-binding domain	NA	Camfl1|CFLO20563-PA	1	539.265	0	1	NA	NA	NA	NA	NA	NA	NA	NA	NA	NA	NA	NA	NA	NA	NA	NA
LOC105253288	NW_020229348.1:1006385-1008042	Dead	Control	OK	6.31894	8.34326	0.400927	0.627792	0.2168	0.445501	no	uncharacterized LOC105253288	PF13837|Myb/SANT-like DNA-binding domain	NA	Camfl1|CFLO20563-PA	1	539.265	0	1	NA	NA	NA	NA	NA	NA	NA	NA	NA	NA	NA	NA	NA	NA	NA	NA
LOC105253298	NW_020229348.1:868599-1000916	Dead	Control	OK	34.3866	24.9824	-0.460937	-1.32502	0.0128	0.0569481	no	uncharacterized LOC105253298, transcript variant X1	NA	NA	Camfl1|CFLO20564-PA	0.859	554.673	0	0.9567	NA	NA	NA	NA	NA	NA	NA	NA	NA	NA	NA	NA	NA	NA	NA	NA
LOC105253298	NW_020229348.1:868599-1000916	Alive	Dead	OK	34.0604	34.3866	0.0137514	0.0393566	0.9331	0.975391	no	uncharacterized LOC105253298, transcript variant X1	NA	NA	Camfl1|CFLO20564-PA	0.859	554.673	0	0.9567	NA	NA	NA	NA	NA	NA	NA	NA	NA	NA	NA	NA	NA	NA	NA	NA
LOC105253298	NW_020229348.1:868599-1000916	Alive	Control	OK	34.0604	24.9824	-0.447185	-1.28468	0.01475	0.0637397	no	uncharacterized LOC105253298, transcript variant X1	NA	NA	Camfl1|CFLO20564-PA	0.859	554.673	0	0.9567	NA	NA	NA	NA	NA	NA	NA	NA	NA	NA	NA	NA	NA	NA	NA	NA
LOC105253332	NW_020229348.1:847012-863489	Alive	Dead	OK	10.8431	15.5318	0.518444	0.806075	0.08355	0.233856	no	uncharacterized LOC105253332, transcript variant X2	NA	GO:0001510|RNA methylation; GO:0008171|O-methyltransferase activity; GO:0008173|RNA methyltransferase activity	Camfl1|CFLO20565-PA	1	2287.3	0	1	NA	NA	NA	NA	NA	NA	NA	NA	NA	NA	NA	NA	NA	NA	NA	NA
LOC105253332	NW_020229348.1:847012-863489	Alive	Control	OK	10.8431	11.6838	0.107725	0.158108	0.7677	0.902	no	uncharacterized LOC105253332, transcript variant X2	NA	GO:0001510|RNA methylation; GO:0008171|O-methyltransferase activity; GO:0008173|RNA methyltransferase activity	Camfl1|CFLO20565-PA	1	2287.3	0	1	NA	NA	NA	NA	NA	NA	NA	NA	NA	NA	NA	NA	NA	NA	NA	NA
LOC105253332	NW_020229348.1:847012-863489	Dead	Control	OK	15.5318	11.6838	-0.410719	-0.614073	0.25375	0.490545	no	uncharacterized LOC105253332, transcript variant X2	NA	GO:0001510|RNA methylation; GO:0008171|O-methyltransferase activity; GO:0008173|RNA methyltransferase activity	Camfl1|CFLO20565-PA	1	2287.3	0	1	NA	NA	NA	NA	NA	NA	NA	NA	NA	NA	NA	NA	NA	NA	NA	NA
LOC105253343	NW_020229348.1:780744-845715	Alive	Control	OK	18.6	16.613	-0.162988	-0.464682	0.36415	0.610412	no	uncharacterized LOC105253343, transcript variant X1	PF10358|N-terminal C2 in EEIG1 and EHBP1 proteins	NA	Camfl1|CFLO20566-PA	0.96	1147.11	0	0.9984	15.4344	21.0024	34.0165	32.3972	NA	NA	NA	NA	Up	0.000751251	Yes	2.1	NA	NA	NA	NA
LOC105253343	NW_020229348.1:780744-845715	Dead	Control	OK	20.9634	16.613	-0.335562	-0.961123	0.06435	0.193724	no	uncharacterized LOC105253343, transcript variant X1	PF10358|N-terminal C2 in EEIG1 and EHBP1 proteins	NA	Camfl1|CFLO20566-PA	0.96	1147.11	0	0.9984	15.4344	21.0024	34.0165	32.3972	NA	NA	NA	NA	Up	0.000751251	Yes	2.1	NA	NA	NA	NA
LOC105253343	NW_020229348.1:780744-845715	Alive	Dead	OK	18.6	20.9634	0.172574	0.492575	0.27695	0.518186	no	uncharacterized LOC105253343, transcript variant X1	PF10358|N-terminal C2 in EEIG1 and EHBP1 proteins	NA	Camfl1|CFLO20566-PA	0.96	1147.11	0	0.9984	15.4344	21.0024	34.0165	32.3972	NA	NA	NA	NA	Up	0.000751251	Yes	2.1	NA	NA	NA	NA
LOC105253376	NW_020229348.1:768847-775908	Alive	Dead	NOTEST	1.27179	1.05077	-0.275419	0	1	1	no	nose resistant to fluoxetine protein 6	PF01757|Acyltransferase family	GO:0016747|transferase activity, transferring acyl groups other than amino-acyl groups	Camfl1|CFLO20567-PA	0.928	1161.36	0	0.9952	NA	NA	NA	NA	NA	NA	NA	NA	NA	NA	NA	NA	NA	NA	NA	NA
LOC105253376	NW_020229348.1:768847-775908	Dead	Control	NOTEST	1.05077	1.25437	0.255523	0	1	1	no	nose resistant to fluoxetine protein 6	PF01757|Acyltransferase family	GO:0016747|transferase activity, transferring acyl groups other than amino-acyl groups	Camfl1|CFLO20567-PA	0.928	1161.36	0	0.9952	NA	NA	NA	NA	NA	NA	NA	NA	NA	NA	NA	NA	NA	NA	NA	NA
LOC105253376	NW_020229348.1:768847-775908	Alive	Control	NOTEST	1.27179	1.25437	-0.019896	0	1	1	no	nose resistant to fluoxetine protein 6	PF01757|Acyltransferase family	GO:0016747|transferase activity, transferring acyl groups other than amino-acyl groups	Camfl1|CFLO20567-PA	0.928	1161.36	0	0.9952	NA	NA	NA	NA	NA	NA	NA	NA	NA	NA	NA	NA	NA	NA	NA	NA
LOC105253434	NW_020229348.1:690148-703940	Alive	Control	OK	53.2851	80.4063	0.593575	0.452127	0.30895	0.554727	no	estradiol 17-beta-dehydrogenase 8	PF13561|Enoyl-(Acyl carrier protein) reductase	NA	Camfl1|CFLO20568-PA	0.99	332.028	1.74e-115	0.6599	NA	NA	NA	NA	NA	NA	NA	NA	NA	NA	NA	NA	NA	NA	NA	NA
LOC105253434	NW_020229348.1:690148-703940	Alive	Dead	OK	53.2851	72.3444	0.441148	0.318019	0.3994	0.643756	no	estradiol 17-beta-dehydrogenase 8	PF13561|Enoyl-(Acyl carrier protein) reductase	NA	Camfl1|CFLO20568-PA	0.99	332.028	1.74e-115	0.6599	NA	NA	NA	NA	NA	NA	NA	NA	NA	NA	NA	NA	NA	NA	NA	NA
LOC105253434	NW_020229348.1:690148-703940	Dead	Control	OK	72.3444	80.4063	0.152428	0.139057	0.7629	0.899928	no	estradiol 17-beta-dehydrogenase 8	PF13561|Enoyl-(Acyl carrier protein) reductase	NA	Camfl1|CFLO20568-PA	0.99	332.028	1.74e-115	0.6599	NA	NA	NA	NA	NA	NA	NA	NA	NA	NA	NA	NA	NA	NA	NA	NA
LOC105253428	NW_020229348.1:690148-703940	Alive	Control	OK	4.90524	3.93409	-0.318295	-0.0848063	0.8514	0.941848	no	estradiol 17-beta-dehydrogenase 8-like	PF13561|Enoyl-(Acyl carrier protein) reductase	NA	Camfl1|CFLO20569-PA	0.976	457.603	1.89e-162	0.5658	NA	NA	NA	NA	NA	NA	NA	NA	NA	NA	NA	NA	NA	NA	NA	NA
LOC105253428	NW_020229348.1:690148-703940	Alive	Dead	OK	4.90524	8.63147	0.815281	0.279894	0.5639	0.780858	no	estradiol 17-beta-dehydrogenase 8-like	PF13561|Enoyl-(Acyl carrier protein) reductase	NA	Camfl1|CFLO20569-PA	0.976	457.603	1.89e-162	0.5658	NA	NA	NA	NA	NA	NA	NA	NA	NA	NA	NA	NA	NA	NA	NA	NA
LOC105253428	NW_020229348.1:690148-703940	Dead	Control	OK	8.63147	3.93409	-1.13358	-0.317992	0.44255	0.683024	no	estradiol 17-beta-dehydrogenase 8-like	PF13561|Enoyl-(Acyl carrier protein) reductase	NA	Camfl1|CFLO20569-PA	0.976	457.603	1.89e-162	0.5658	NA	NA	NA	NA	NA	NA	NA	NA	NA	NA	NA	NA	NA	NA	NA	NA
LOC105253424	NW_020229348.1:690148-703940	Alive	Control	OK	119.83	191.128	0.673555	1.38212	0.0167	0.0700407	no	estradiol 17-beta-dehydrogenase 8	PF13561|Enoyl-(Acyl carrier protein) reductase	NA	Camfl1|CFLO20570-PA	0.996	439.884	8.09e-159	1	NA	NA	NA	NA	NA	NA	NA	NA	NA	NA	NA	NA	NA	NA	NA	NA
LOC105253424	NW_020229348.1:690148-703940	Alive	Dead	OK	119.83	58.6833	-1.02996	-1.14585	0.04385	0.146341	no	estradiol 17-beta-dehydrogenase 8	PF13561|Enoyl-(Acyl carrier protein) reductase	NA	Camfl1|CFLO20570-PA	0.996	439.884	8.09e-159	1	NA	NA	NA	NA	NA	NA	NA	NA	NA	NA	NA	NA	NA	NA	NA	NA
LOC105253424	NW_020229348.1:690148-703940	Dead	Control	OK	58.6833	191.128	1.70352	1.9595	0.014	0.0611997	no	estradiol 17-beta-dehydrogenase 8	PF13561|Enoyl-(Acyl carrier protein) reductase	NA	Camfl1|CFLO20570-PA	0.996	439.884	8.09e-159	1	NA	NA	NA	NA	NA	NA	NA	NA	NA	NA	NA	NA	NA	NA	NA	NA
LOC105253528	NW_020229348.1:690148-703940	Dead	Control	OK	2.40404	2.70416	0.16972	0.0346042	0.9103	0.966426	no	estradiol 17-beta-dehydrogenase 8-like	PF13561|Enoyl-(Acyl carrier protein) reductase	NA	Camfl1|CFLO20571-PA	0.992	252.677	4.82e-87	1	NA	NA	NA	NA	NA	NA	NA	NA	NA	NA	NA	NA	NA	NA	NA	NA
LOC105253528	NW_020229348.1:690148-703940	Alive	Control	OK	1.40724	2.70416	0.942311	0.159298	0.49605	0.728255	no	estradiol 17-beta-dehydrogenase 8-like	PF13561|Enoyl-(Acyl carrier protein) reductase	NA	Camfl1|CFLO20571-PA	0.992	252.677	4.82e-87	1	NA	NA	NA	NA	NA	NA	NA	NA	NA	NA	NA	NA	NA	NA	NA	NA
LOC105253528	NW_020229348.1:690148-703940	Alive	Dead	OK	1.40724	2.40404	0.772591	0.144447	0.57145	0.786215	no	estradiol 17-beta-dehydrogenase 8-like	PF13561|Enoyl-(Acyl carrier protein) reductase	NA	Camfl1|CFLO20571-PA	0.992	252.677	4.82e-87	1	NA	NA	NA	NA	NA	NA	NA	NA	NA	NA	NA	NA	NA	NA	NA	NA
LOC105253416	NW_020229348.1:687877-689274	Alive	Control	OK	24.723	29.9573	0.277054	0.572631	0.27095	0.51154	no	estradiol 17-beta-dehydrogenase 8-like	PF13561|Enoyl-(Acyl carrier protein) reductase	NA	Camfl1|CFLO20572-PA	0.907	343.969	7.62e-121	0.7969	NA	NA	NA	NA	NA	NA	NA	NA	NA	NA	NA	NA	NA	NA	NA	NA
LOC105253416	NW_020229348.1:687877-689274	Alive	Dead	OK	24.723	27.6507	0.161462	0.329084	0.47245	0.708687	no	estradiol 17-beta-dehydrogenase 8-like	PF13561|Enoyl-(Acyl carrier protein) reductase	NA	Camfl1|CFLO20572-PA	0.907	343.969	7.62e-121	0.7969	NA	NA	NA	NA	NA	NA	NA	NA	NA	NA	NA	NA	NA	NA	NA	NA
LOC105253416	NW_020229348.1:687877-689274	Dead	Control	OK	27.6507	29.9573	0.115592	0.240013	0.64005	0.830453	no	estradiol 17-beta-dehydrogenase 8-like	PF13561|Enoyl-(Acyl carrier protein) reductase	NA	Camfl1|CFLO20572-PA	0.907	343.969	7.62e-121	0.7969	NA	NA	NA	NA	NA	NA	NA	NA	NA	NA	NA	NA	NA	NA	NA	NA
LOC105252081	NW_020229414.1:509386-512432	Dead	Control	OK	60.3605	102.287	0.760945	2.19088	5e-05	0.00051033	yes	cytochrome c1, heme protein, mitochondrial	PF02167|Cytochrome C1 family	GO:0009055|electron transfer activity; GO:0020037|heme binding	Camfl1|CFLO20574-PA	1	644.81	0	0.9968	NA	NA	NA	NA	NA	NA	NA	NA	NA	NA	NA	NA	NA	NA	NA	NA
LOC105252081	NW_020229414.1:509386-512432	Alive	Dead	OK	61.8515	60.3605	-0.0352043	-0.0993916	0.82655	0.92923	no	cytochrome c1, heme protein, mitochondrial	PF02167|Cytochrome C1 family	GO:0009055|electron transfer activity; GO:0020037|heme binding	Camfl1|CFLO20574-PA	1	644.81	0	0.9968	NA	NA	NA	NA	NA	NA	NA	NA	NA	NA	NA	NA	NA	NA	NA	NA
LOC105252081	NW_020229414.1:509386-512432	Alive	Control	OK	61.8515	102.287	0.725741	2.09053	0.0001	0.000964409	yes	cytochrome c1, heme protein, mitochondrial	PF02167|Cytochrome C1 family	GO:0009055|electron transfer activity; GO:0020037|heme binding	Camfl1|CFLO20574-PA	1	644.81	0	0.9968	NA	NA	NA	NA	NA	NA	NA	NA	NA	NA	NA	NA	NA	NA	NA	NA
LOC105252079	NW_020229414.1:517316-553520	Alive	Control	OK	19.6468	20.8341	0.0846514	0.232736	0.64855	0.835325	no	tyrosine-protein kinase Src64B, transcript variant X2	PF07714|Protein tyrosine kinase; PF00017|SH2 domain; PF00018|SH3 domain	GO:0004672|protein kinase activity; GO:0005515|protein binding; GO:0006468|protein phosphorylation	Camfl1|CFLO20575-PA	0.963	1078.93	0	0.9981	NA	NA	NA	NA	NA	NA	NA	NA	NA	NA	NA	NA	NA	NA	NA	NA
LOC105252079	NW_020229414.1:517316-553520	Dead	Control	OK	25.0727	20.8341	-0.26717	-0.74645	0.14755	0.346991	no	tyrosine-protein kinase Src64B, transcript variant X2	PF07714|Protein tyrosine kinase; PF00017|SH2 domain; PF00018|SH3 domain	GO:0004672|protein kinase activity; GO:0005515|protein binding; GO:0006468|protein phosphorylation	Camfl1|CFLO20575-PA	0.963	1078.93	0	0.9981	NA	NA	NA	NA	NA	NA	NA	NA	NA	NA	NA	NA	NA	NA	NA	NA
LOC105252079	NW_020229414.1:517316-553520	Alive	Dead	OK	19.6468	25.0727	0.351822	0.986756	0.0295	0.108101	no	tyrosine-protein kinase Src64B, transcript variant X2	PF07714|Protein tyrosine kinase; PF00017|SH2 domain; PF00018|SH3 domain	GO:0004672|protein kinase activity; GO:0005515|protein binding; GO:0006468|protein phosphorylation	Camfl1|CFLO20575-PA	0.963	1078.93	0	0.9981	NA	NA	NA	NA	NA	NA	NA	NA	NA	NA	NA	NA	NA	NA	NA	NA
LOC105252075	NW_020229769.1:1177048-1179357	Alive	Dead	OK	20.7637	22.6115	0.122999	0.316997	0.491	0.724172	no	beclin-1-like protein, transcript variant X3	PF17675|Apg6 coiled-coil region; PF04111|Apg6 BARA domain	GO:0006897|endocytosis; GO:0006914|autophagy; GO:0032465|regulation of cytokinesis	Camfl1|CFLO20580-PA	0.995	890.952	0	0.9977	NA	NA	NA	NA	NA	NA	NA	NA	NA	NA	NA	NA	NA	NA	NA	NA
LOC105252075	NW_020229769.1:1177048-1179357	Alive	Control	OK	20.7637	13.967	-0.572034	-1.35197	0.0113	0.0515537	no	beclin-1-like protein, transcript variant X3	PF17675|Apg6 coiled-coil region; PF04111|Apg6 BARA domain	GO:0006897|endocytosis; GO:0006914|autophagy; GO:0032465|regulation of cytokinesis	Camfl1|CFLO20580-PA	0.995	890.952	0	0.9977	NA	NA	NA	NA	NA	NA	NA	NA	NA	NA	NA	NA	NA	NA	NA	NA
LOC105252075	NW_020229769.1:1177048-1179357	Dead	Control	OK	22.6115	13.967	-0.695033	-1.67867	0.00195	0.0125013	yes	beclin-1-like protein, transcript variant X3	PF17675|Apg6 coiled-coil region; PF04111|Apg6 BARA domain	GO:0006897|endocytosis; GO:0006914|autophagy; GO:0032465|regulation of cytokinesis	Camfl1|CFLO20580-PA	0.995	890.952	0	0.9977	NA	NA	NA	NA	NA	NA	NA	NA	NA	NA	NA	NA	NA	NA	NA	NA
LOC105252072	NW_020229769.1:1244804-1285166	Alive	Control	OK	2.42078	1.52681	-0.664951	-1.17163	0.0256	0.0970035	no	protein jagged-1	PF07645|Calcium-binding EGF domain; PF01414|Delta serrate ligand; PF00008|EGF-like domain; PF00008|EGF-like domain; PF00008|EGF-like domain; PF00008|EGF-like domain; PF00008|EGF-like domain; PF00008|EGF-like domain; PF00008|EGF-like domain; PF00008|EGF-like domain; PF00008|EGF-like domain; PF00008|EGF-like domain; PF00008|EGF-like domain; PF00008|EGF-like domain	GO:0005509|calcium ion binding; GO:0007154|cell communication; GO:0016020|membrane	Camfl1|CFLO20581-PA	0.999	1632.46	0	0.9988	NA	NA	NA	NA	NA	NA	NA	NA	NA	NA	NA	NA	NA	NA	NA	NA
LOC105252072	NW_020229769.1:1244804-1285166	Alive	Dead	OK	2.42078	1.63212	-0.568725	-1.0597	0.02145	0.0846691	no	protein jagged-1	PF07645|Calcium-binding EGF domain; PF01414|Delta serrate ligand; PF00008|EGF-like domain; PF00008|EGF-like domain; PF00008|EGF-like domain; PF00008|EGF-like domain; PF00008|EGF-like domain; PF00008|EGF-like domain; PF00008|EGF-like domain; PF00008|EGF-like domain; PF00008|EGF-like domain; PF00008|EGF-like domain; PF00008|EGF-like domain; PF00008|EGF-like domain	GO:0005509|calcium ion binding; GO:0007154|cell communication; GO:0016020|membrane	Camfl1|CFLO20581-PA	0.999	1632.46	0	0.9988	NA	NA	NA	NA	NA	NA	NA	NA	NA	NA	NA	NA	NA	NA	NA	NA
LOC105252072	NW_020229769.1:1244804-1285166	Dead	Control	OK	1.63212	1.52681	-0.0962265	-0.164036	0.75645	0.89614	no	protein jagged-1	PF07645|Calcium-binding EGF domain; PF01414|Delta serrate ligand; PF00008|EGF-like domain; PF00008|EGF-like domain; PF00008|EGF-like domain; PF00008|EGF-like domain; PF00008|EGF-like domain; PF00008|EGF-like domain; PF00008|EGF-like domain; PF00008|EGF-like domain; PF00008|EGF-like domain; PF00008|EGF-like domain; PF00008|EGF-like domain; PF00008|EGF-like domain	GO:0005509|calcium ion binding; GO:0007154|cell communication; GO:0016020|membrane	Camfl1|CFLO20581-PA	0.999	1632.46	0	0.9988	NA	NA	NA	NA	NA	NA	NA	NA	NA	NA	NA	NA	NA	NA	NA	NA
LOC105252068	NW_020229769.1:1296476-1298822	Dead	Control	OK	2.78789	2.09687	-0.410936	-0.494791	0.3628	0.609076	no	uncharacterized LOC105252068	PF14895|Protein phosphatase 1 inhibitor	GO:0010923|negative regulation of phosphatase activity; GO:0019902|phosphatase binding	Camfl1|CFLO20582-PA	0.953	746.888	0	0.5714	NA	NA	NA	NA	NA	NA	NA	NA	NA	NA	NA	NA	NA	NA	NA	NA
LOC105252068	NW_020229769.1:1296476-1298822	Alive	Control	OK	1.91313	2.09687	0.1323	0.149731	0.78125	0.908106	no	uncharacterized LOC105252068	PF14895|Protein phosphatase 1 inhibitor	GO:0010923|negative regulation of phosphatase activity; GO:0019902|phosphatase binding	Camfl1|CFLO20582-PA	0.953	746.888	0	0.5714	NA	NA	NA	NA	NA	NA	NA	NA	NA	NA	NA	NA	NA	NA	NA	NA
LOC105252068	NW_020229769.1:1296476-1298822	Alive	Dead	OK	1.91313	2.78789	0.543236	0.646494	0.148	0.347683	no	uncharacterized LOC105252068	PF14895|Protein phosphatase 1 inhibitor	GO:0010923|negative regulation of phosphatase activity; GO:0019902|phosphatase binding	Camfl1|CFLO20582-PA	0.953	746.888	0	0.5714	NA	NA	NA	NA	NA	NA	NA	NA	NA	NA	NA	NA	NA	NA	NA	NA
LOC105252066	NW_020229769.1:1311968-1313941	Alive	Control	OK	13.8375	14.3411	0.0515668	0.0575319	0.91375	0.967649	no	follicle cell protein 3C-1	NA	NA	Camfl1|CFLO20583-PA	1	315.464	1.46e-108	0.3675	NA	NA	NA	NA	NA	NA	NA	NA	NA	NA	NA	NA	NA	NA	NA	NA
LOC105252066	NW_020229769.1:1311968-1313941	Alive	Dead	OK	13.8375	14.0994	0.0270466	0.0301911	0.9495	0.981114	no	follicle cell protein 3C-1	NA	NA	Camfl1|CFLO20583-PA	1	315.464	1.46e-108	0.3675	NA	NA	NA	NA	NA	NA	NA	NA	NA	NA	NA	NA	NA	NA	NA	NA
LOC105252066	NW_020229769.1:1311968-1313941	Dead	Control	OK	14.0994	14.3411	0.0245202	0.0279183	0.9581	0.983997	no	follicle cell protein 3C-1	NA	NA	Camfl1|CFLO20583-PA	1	315.464	1.46e-108	0.3675	NA	NA	NA	NA	NA	NA	NA	NA	NA	NA	NA	NA	NA	NA	NA	NA
LOC105252057	NW_020229769.1:1352144-1354128	Alive	Dead	OK	19.0757	18.8742	-0.0153147	-0.0378312	0.9321	0.975172	no	glucose-fructose oxidoreductase domain-containing protein 2	PF01408|Oxidoreductase family, NAD-binding Rossmann fold	GO:0016491|oxidoreductase activity	Camfl1|CFLO20584-PA	1	793.497	0	0.9974	NA	NA	NA	NA	NA	NA	NA	NA	NA	NA	NA	NA	NA	NA	NA	NA
LOC105252057	NW_020229769.1:1352144-1354128	Alive	Control	OK	19.0757	18.8025	-0.0208087	-0.0508845	0.92315	0.970948	no	glucose-fructose oxidoreductase domain-containing protein 2	PF01408|Oxidoreductase family, NAD-binding Rossmann fold	GO:0016491|oxidoreductase activity	Camfl1|CFLO20584-PA	1	793.497	0	0.9974	NA	NA	NA	NA	NA	NA	NA	NA	NA	NA	NA	NA	NA	NA	NA	NA
LOC105252057	NW_020229769.1:1352144-1354128	Dead	Control	OK	18.8742	18.8025	-0.00549401	-0.0134807	0.9781	0.991272	no	glucose-fructose oxidoreductase domain-containing protein 2	PF01408|Oxidoreductase family, NAD-binding Rossmann fold	GO:0016491|oxidoreductase activity	Camfl1|CFLO20584-PA	1	793.497	0	0.9974	NA	NA	NA	NA	NA	NA	NA	NA	NA	NA	NA	NA	NA	NA	NA	NA
LOC105252053	NW_020229769.1:1354466-1356524	Alive	Control	OK	6.4347	8.10604	0.333124	0.512687	0.32365	0.57063	no	replication factor C subunit 2	PF00004|ATPase family associated with various cellular activities (AAA); PF08542|Replication factor C C-terminal domain	GO:0005524|ATP binding	Camfl1|CFLO20585-PA	1	725.702	0	0.9971	NA	NA	NA	NA	NA	NA	NA	NA	NA	NA	NA	NA	NA	NA	NA	NA
LOC105252053	NW_020229769.1:1354466-1356524	Dead	Control	OK	9.24814	8.10604	-0.190166	-0.3168	0.55225	0.772427	no	replication factor C subunit 2	PF00004|ATPase family associated with various cellular activities (AAA); PF08542|Replication factor C C-terminal domain	GO:0005524|ATP binding	Camfl1|CFLO20585-PA	1	725.702	0	0.9971	NA	NA	NA	NA	NA	NA	NA	NA	NA	NA	NA	NA	NA	NA	NA	NA
LOC105252053	NW_020229769.1:1354466-1356524	Alive	Dead	OK	6.4347	9.24814	0.52329	0.843803	0.07275	0.211472	no	replication factor C subunit 2	PF00004|ATPase family associated with various cellular activities (AAA); PF08542|Replication factor C C-terminal domain	GO:0005524|ATP binding	Camfl1|CFLO20585-PA	1	725.702	0	0.9971	NA	NA	NA	NA	NA	NA	NA	NA	NA	NA	NA	NA	NA	NA	NA	NA
LOC105252055	NW_020229769.1:1426322-1489090	Alive	Control	OK	9.71406	14.7464	0.602221	1.51217	0.0042	0.0234618	yes	uncharacterized LOC105252055, transcript variant X1	PF00041|Fibronectin type III domain; PF16066|Domain of unknown function (DUF4808)	GO:0005515|protein binding	Camfl1|CFLO20586-PA	0.863	340.502	1.96e-116	0.9153	NA	NA	NA	NA	NA	NA	NA	NA	NA	NA	NA	NA	NA	NA	NA	NA
LOC105252055	NW_020229769.1:1426322-1489090	Alive	Control	OK	9.71406	14.7464	0.602221	1.51217	0.0042	0.0234618	yes	uncharacterized LOC105252055, transcript variant X1	PF00041|Fibronectin type III domain; PF16066|Domain of unknown function (DUF4808)	GO:0005515|protein binding	Camfl1|CFLO20586-PA	0.863	340.502	1.96e-116	0.9153	NA	NA	NA	NA	NA	NA	NA	NA	NA	NA	NA	NA	NA	NA	NA	NA
LOC105252055	NW_020229769.1:1426322-1489090	Alive	Dead	OK	9.71406	17.3983	0.840802	2.13279	5e-05	0.00051033	yes	uncharacterized LOC105252055, transcript variant X1	PF00041|Fibronectin type III domain; PF16066|Domain of unknown function (DUF4808)	GO:0005515|protein binding	Camfl1|CFLO20586-PA	0.863	340.502	1.96e-116	0.9153	NA	NA	NA	NA	NA	NA	NA	NA	NA	NA	NA	NA	NA	NA	NA	NA
LOC105252055	NW_020229769.1:1426322-1489090	Alive	Dead	OK	9.71406	17.3983	0.840802	2.13279	5e-05	0.00051033	yes	uncharacterized LOC105252055, transcript variant X1	PF00041|Fibronectin type III domain; PF16066|Domain of unknown function (DUF4808)	GO:0005515|protein binding	Camfl1|CFLO20586-PA	0.863	340.502	1.96e-116	0.9153	NA	NA	NA	NA	NA	NA	NA	NA	NA	NA	NA	NA	NA	NA	NA	NA
LOC105252055	NW_020229769.1:1426322-1489090	Dead	Control	OK	17.3983	14.7464	-0.238582	-0.646553	0.2153	0.443423	no	uncharacterized LOC105252055, transcript variant X1	PF00041|Fibronectin type III domain; PF16066|Domain of unknown function (DUF4808)	GO:0005515|protein binding	Camfl1|CFLO20586-PA	0.863	340.502	1.96e-116	0.9153	NA	NA	NA	NA	NA	NA	NA	NA	NA	NA	NA	NA	NA	NA	NA	NA
LOC105252055	NW_020229769.1:1426322-1489090	Dead	Control	OK	17.3983	14.7464	-0.238582	-0.646553	0.2153	0.443423	no	uncharacterized LOC105252055, transcript variant X1	PF00041|Fibronectin type III domain; PF16066|Domain of unknown function (DUF4808)	GO:0005515|protein binding	Camfl1|CFLO20586-PA	0.863	340.502	1.96e-116	0.9153	NA	NA	NA	NA	NA	NA	NA	NA	NA	NA	NA	NA	NA	NA	NA	NA
LOC105252050	NW_020229769.1:1501366-1503837	Alive	Dead	NOTEST	0.452482	0.765992	0.759468	0	1	1	no	gephyrin-like	PF03453|MoeA N-terminal region (domain I and II)	GO:0032324|molybdopterin cofactor biosynthetic process	Camfl1|CFLO20588-PA	0.794	592.038	0	0.6834	NA	NA	NA	NA	NA	NA	NA	NA	NA	NA	NA	NA	NA	NA	NA	NA
LOC105252050	NW_020229769.1:1501366-1503837	Alive	Control	NOTEST	0.452482	0.592012	0.387764	0	1	1	no	gephyrin-like	PF03453|MoeA N-terminal region (domain I and II)	GO:0032324|molybdopterin cofactor biosynthetic process	Camfl1|CFLO20588-PA	0.794	592.038	0	0.6834	NA	NA	NA	NA	NA	NA	NA	NA	NA	NA	NA	NA	NA	NA	NA	NA
LOC105252050	NW_020229769.1:1501366-1503837	Dead	Control	NOTEST	0.765992	0.592012	-0.371704	0	1	1	no	gephyrin-like	PF03453|MoeA N-terminal region (domain I and II)	GO:0032324|molybdopterin cofactor biosynthetic process	Camfl1|CFLO20588-PA	0.794	592.038	0	0.6834	NA	NA	NA	NA	NA	NA	NA	NA	NA	NA	NA	NA	NA	NA	NA	NA
LOC105252047	NW_020229769.1:1508379-1519059	Dead	Control	OK	113.072	103.302	-0.130381	-0.352675	0.49345	0.726421	no	glycine-rich cell wall structural protein 1.8, transcript variant X2	PF00076|RNA recognition motif. (a.k.a. RRM, RBD, or RNP domain)	GO:0003676|nucleic acid binding	Camfl1|CFLO20589-PA	0.968	582.022	0	0.9977	NA	NA	NA	NA	NA	NA	NA	NA	NA	NA	NA	NA	NA	NA	NA	NA
LOC105252047	NW_020229769.1:1508379-1519059	Alive	Dead	OK	109.039	113.072	0.0524095	0.142266	0.7591	0.898071	no	glycine-rich cell wall structural protein 1.8, transcript variant X2	PF00076|RNA recognition motif. (a.k.a. RRM, RBD, or RNP domain)	GO:0003676|nucleic acid binding	Camfl1|CFLO20589-PA	0.968	582.022	0	0.9977	NA	NA	NA	NA	NA	NA	NA	NA	NA	NA	NA	NA	NA	NA	NA	NA
LOC105252047	NW_020229769.1:1508379-1519059	Alive	Control	OK	109.039	103.302	-0.0779713	-0.212907	0.6838	0.855538	no	glycine-rich cell wall structural protein 1.8, transcript variant X2	PF00076|RNA recognition motif. (a.k.a. RRM, RBD, or RNP domain)	GO:0003676|nucleic acid binding	Camfl1|CFLO20589-PA	0.968	582.022	0	0.9977	NA	NA	NA	NA	NA	NA	NA	NA	NA	NA	NA	NA	NA	NA	NA	NA
LOC105252083	NW_020229769.1:1522360-1529291	Alive	Dead	OK	13.9516	14.0523	0.0103819	0.0177701	0.97015	0.988508	no	tubulin--tyrosine ligase-like protein 12	PF03133|Tubulin-tyrosine ligase family	GO:0006464|cellular protein modification process	Camfl1|CFLO20590-PA	1	1265.75	0	0.9984	NA	NA	NA	NA	NA	NA	NA	NA	NA	NA	NA	NA	NA	NA	NA	NA
LOC105252083	NW_020229769.1:1522360-1529291	Dead	Control	OK	14.0523	17.0505	0.279002	0.489464	0.355	0.602093	no	tubulin--tyrosine ligase-like protein 12	PF03133|Tubulin-tyrosine ligase family	GO:0006464|cellular protein modification process	Camfl1|CFLO20590-PA	1	1265.75	0	0.9984	NA	NA	NA	NA	NA	NA	NA	NA	NA	NA	NA	NA	NA	NA	NA	NA
LOC105252083	NW_020229769.1:1522360-1529291	Alive	Control	OK	13.9516	17.0505	0.289384	0.520301	0.32585	0.572925	no	tubulin--tyrosine ligase-like protein 12	PF03133|Tubulin-tyrosine ligase family	GO:0006464|cellular protein modification process	Camfl1|CFLO20590-PA	1	1265.75	0	0.9984	NA	NA	NA	NA	NA	NA	NA	NA	NA	NA	NA	NA	NA	NA	NA	NA
LOC105252036	NW_020229769.1:1641029-1705516	Alive	Dead	OK	25.717	27.9057	0.117836	0.239832	0.6087	0.811973	no	probable methyltransferase-like protein 15 homolog	PF01795|MraW methylase family	GO:0008168|methyltransferase activity	Camfl1|CFLO20592-PA	1	657.522	0	0.778	NA	NA	NA	NA	NA	NA	NA	NA	NA	NA	NA	NA	NA	NA	NA	NA
LOC105252036	NW_020229769.1:1641029-1705516	Alive	Control	OK	25.717	40.9986	0.672851	0.876021	0.1002	0.265858	no	probable methyltransferase-like protein 15 homolog	PF01795|MraW methylase family	GO:0008168|methyltransferase activity	Camfl1|CFLO20592-PA	1	657.522	0	0.778	NA	NA	NA	NA	NA	NA	NA	NA	NA	NA	NA	NA	NA	NA	NA	NA
LOC105252036	NW_020229769.1:1641029-1705516	Dead	Control	OK	27.9057	40.9986	0.555015	0.764995	0.14345	0.340659	no	probable methyltransferase-like protein 15 homolog	PF01795|MraW methylase family	GO:0008168|methyltransferase activity	Camfl1|CFLO20592-PA	1	657.522	0	0.778	NA	NA	NA	NA	NA	NA	NA	NA	NA	NA	NA	NA	NA	NA	NA	NA
LOC105252040	NW_020229769.1:1803236-1832482	Dead	Control	NOTEST	0.347367	0.213264	-0.703824	0	1	1	no	pancreatic triacylglycerol lipase	PF00151|Lipase	GO:0052689|carboxylic ester hydrolase activity	Camfl1|CFLO20595-PA	0.973	447.203	6.33e-160	0.9485	NA	NA	NA	NA	NA	NA	NA	NA	NA	NA	NA	NA	NA	NA	NA	NA
LOC105252040	NW_020229769.1:1803236-1832482	Alive	Control	NOTEST	0.185285	0.213264	0.202888	0	1	1	no	pancreatic triacylglycerol lipase	PF00151|Lipase	GO:0052689|carboxylic ester hydrolase activity	Camfl1|CFLO20595-PA	0.973	447.203	6.33e-160	0.9485	NA	NA	NA	NA	NA	NA	NA	NA	NA	NA	NA	NA	NA	NA	NA	NA
LOC105252040	NW_020229769.1:1803236-1832482	Alive	Dead	NOTEST	0.185285	0.347367	0.906712	0	1	1	no	pancreatic triacylglycerol lipase	PF00151|Lipase	GO:0052689|carboxylic ester hydrolase activity	Camfl1|CFLO20595-PA	0.973	447.203	6.33e-160	0.9485	NA	NA	NA	NA	NA	NA	NA	NA	NA	NA	NA	NA	NA	NA	NA	NA
LOC105252033	NW_020229769.1:1961726-1991091	Alive	Control	OK	16.7076	13.5766	-0.29939	-0.845772	0.10405	0.272833	no	homeobox protein prospero, transcript variant X4	PF05044|Homeo-prospero domain	GO:0003677|DNA binding; GO:0006355|regulation of transcription, DNA-templated	Camfl1|CFLO20598-PA	0.81	504.982	1.2e-163	0.5156	9.15778	9.35784	16.7935	22.0843	NA	NA	NA	NA	Up	0.000751251	Yes	2.41	NA	NA	NA	NA
LOC105252033	NW_020229769.1:1961726-1991091	Alive	Dead	OK	16.7076	22.5903	0.435192	1.26685	0.00655	0.0334443	yes	homeobox protein prospero, transcript variant X4	PF05044|Homeo-prospero domain	GO:0003677|DNA binding; GO:0006355|regulation of transcription, DNA-templated	Camfl1|CFLO20598-PA	0.81	504.982	1.2e-163	0.5156	9.15778	9.35784	16.7935	22.0843	NA	NA	NA	NA	Up	0.000751251	Yes	2.41	NA	NA	NA	NA
LOC105252033	NW_020229769.1:1961726-1991091	Dead	Control	OK	22.5903	13.5766	-0.734582	-2.13662	0.0002	0.00178592	yes	homeobox protein prospero, transcript variant X4	PF05044|Homeo-prospero domain	GO:0003677|DNA binding; GO:0006355|regulation of transcription, DNA-templated	Camfl1|CFLO20598-PA	0.81	504.982	1.2e-163	0.5156	9.15778	9.35784	16.7935	22.0843	NA	NA	NA	NA	Up	0.000751251	Yes	2.41	NA	NA	NA	NA
LOC105252030	NW_020229769.1:2107578-2108507	Dead	Control	OK	29.8764	35.9886	0.268533	0.570535	0.2859	0.528229	no	protein UXT homolog, transcript variant X1	PF02996|Prefoldin subunit	NA	Camfl1|CFLO20600-PA	1	252.677	1.1e-87	0.8647	NA	NA	NA	NA	NA	NA	NA	NA	NA	NA	NA	NA	NA	NA	NA	NA
LOC105252030	NW_020229769.1:2107578-2108507	Alive	Control	OK	31.0239	35.9886	0.214161	0.460161	0.383	0.628297	no	protein UXT homolog, transcript variant X1	PF02996|Prefoldin subunit	NA	Camfl1|CFLO20600-PA	1	252.677	1.1e-87	0.8647	NA	NA	NA	NA	NA	NA	NA	NA	NA	NA	NA	NA	NA	NA	NA	NA
LOC105252030	NW_020229769.1:2107578-2108507	Alive	Dead	OK	31.0239	29.8764	-0.0543725	-0.11263	0.80415	0.919484	no	protein UXT homolog, transcript variant X1	PF02996|Prefoldin subunit	NA	Camfl1|CFLO20600-PA	1	252.677	1.1e-87	0.8647	NA	NA	NA	NA	NA	NA	NA	NA	NA	NA	NA	NA	NA	NA	NA	NA
LOC105252028	NW_020229769.1:2113355-2117576	Alive	Control	OK	2.53249	4.25037	0.747031	0.775128	0.17095	0.382924	no	elongation of very long chain fatty acids protein 7, transcript variant X1	PF01151|GNS1/SUR4 family	GO:0016021|integral component of membrane	Camfl1|CFLO20601-PA	1	300.056	5.75e-105	0.9936	NA	NA	NA	NA	NA	NA	NA	NA	NA	NA	NA	NA	NA	NA	NA	NA
LOC105252028	NW_020229769.1:2113355-2117576	Alive	Dead	OK	2.53249	1.73321	-0.547113	-0.478855	0.5047	0.735416	no	elongation of very long chain fatty acids protein 7, transcript variant X1	PF01151|GNS1/SUR4 family	GO:0016021|integral component of membrane	Camfl1|CFLO20601-PA	1	300.056	5.75e-105	0.9936	NA	NA	NA	NA	NA	NA	NA	NA	NA	NA	NA	NA	NA	NA	NA	NA
LOC105252028	NW_020229769.1:2113355-2117576	Dead	Control	OK	1.73321	4.25037	1.29414	1.27803	0.3155	0.562283	no	elongation of very long chain fatty acids protein 7, transcript variant X1	PF01151|GNS1/SUR4 family	GO:0016021|integral component of membrane	Camfl1|CFLO20601-PA	1	300.056	5.75e-105	0.9936	NA	NA	NA	NA	NA	NA	NA	NA	NA	NA	NA	NA	NA	NA	NA	NA
LOC105252031	NW_020229769.1:2027916-2085169	Alive	Control	OK	58.0143	53.2731	-0.123001	-0.347194	0.50205	0.733063	no	uncharacterized LOC105252031, transcript variant X1	NA	NA	Camfl1|CFLO20602-PA	0.973	74.3294	6.79e-18	0.4868	NA	NA	NA	NA	NA	NA	NA	NA	NA	NA	NA	NA	NA	NA	NA	NA
LOC105252031	NW_020229769.1:2027916-2085169	Alive	Dead	OK	58.0143	35.8419	-0.694761	-1.91007	5e-05	0.00051033	yes	uncharacterized LOC105252031, transcript variant X1	NA	NA	Camfl1|CFLO20602-PA	0.973	74.3294	6.79e-18	0.4868	NA	NA	NA	NA	NA	NA	NA	NA	NA	NA	NA	NA	NA	NA	NA	NA
LOC105252031	NW_020229769.1:2027916-2085169	Dead	Control	OK	35.8419	53.2731	0.57176	1.59903	0.00215	0.0135532	yes	uncharacterized LOC105252031, transcript variant X1	NA	NA	Camfl1|CFLO20602-PA	0.973	74.3294	6.79e-18	0.4868	NA	NA	NA	NA	NA	NA	NA	NA	NA	NA	NA	NA	NA	NA	NA	NA
LOC105252037	NW_020229769.1:1641029-1705516	Dead	Control	OK	7.79864	95.14	3.60876	6.60639	5e-05	0.00051033	yes	C-1-tetrahydrofolate synthase, cytoplasmic	PF00763|Tetrahydrofolate dehydrogenase/cyclohydrolase, catalytic domain; PF02882|Tetrahydrofolate dehydrogenase/cyclohydrolase, NAD(P)-binding domain; PF01268|Formate--tetrahydrofolate ligase	GO:0004329|formate-tetrahydrofolate ligase activity; GO:0004488|methylenetetrahydrofolate dehydrogenase (NADP+) activity; GO:0005524|ATP binding; GO:0055114|oxidation-reduction process	Camfl1|CFLO20603-PA	1	1839.31	0	1	212.458	171.381	21.9901	18.4881	Down	0.000751251	Yes	7.79	Down	0.000751251	Yes	11.49	NA	NA	NA	NA
LOC105252037	NW_020229769.1:1641029-1705516	Alive	Dead	OK	17.1986	7.79864	-1.141	-1.96466	5e-05	0.00051033	yes	C-1-tetrahydrofolate synthase, cytoplasmic	PF00763|Tetrahydrofolate dehydrogenase/cyclohydrolase, catalytic domain; PF02882|Tetrahydrofolate dehydrogenase/cyclohydrolase, NAD(P)-binding domain; PF01268|Formate--tetrahydrofolate ligase	GO:0004329|formate-tetrahydrofolate ligase activity; GO:0004488|methylenetetrahydrofolate dehydrogenase (NADP+) activity; GO:0005524|ATP binding; GO:0055114|oxidation-reduction process	Camfl1|CFLO20603-PA	1	1839.31	0	1	212.458	171.381	21.9901	18.4881	Down	0.000751251	Yes	7.79	Down	0.000751251	Yes	11.49	NA	NA	NA	NA
LOC105252037	NW_020229769.1:1641029-1705516	Alive	Control	OK	17.1986	95.14	2.46776	5.20407	5e-05	0.00051033	yes	C-1-tetrahydrofolate synthase, cytoplasmic	PF00763|Tetrahydrofolate dehydrogenase/cyclohydrolase, catalytic domain; PF02882|Tetrahydrofolate dehydrogenase/cyclohydrolase, NAD(P)-binding domain; PF01268|Formate--tetrahydrofolate ligase	GO:0004329|formate-tetrahydrofolate ligase activity; GO:0004488|methylenetetrahydrofolate dehydrogenase (NADP+) activity; GO:0005524|ATP binding; GO:0055114|oxidation-reduction process	Camfl1|CFLO20603-PA	1	1839.31	0	1	212.458	171.381	21.9901	18.4881	Down	0.000751251	Yes	7.79	Down	0.000751251	Yes	11.49	NA	NA	NA	NA
LOC105252042	NW_020229769.1:1628409-1634034	Alive	Control	OK	16.0217	13.4409	-0.253391	-0.671526	0.19205	0.412288	no	enolase-phosphatase E1	PF00702|haloacid dehalogenase-like hydrolase	NA	Camfl1|CFLO20604-PA	1	1117.45	0	0.8388	NA	NA	NA	NA	NA	NA	NA	NA	NA	NA	NA	NA	NA	NA	NA	NA
LOC105252042	NW_020229769.1:1628409-1634034	Dead	Control	OK	21.0566	13.4409	-0.647641	-1.79466	0.00055	0.00429358	yes	enolase-phosphatase E1	PF00702|haloacid dehalogenase-like hydrolase	NA	Camfl1|CFLO20604-PA	1	1117.45	0	0.8388	NA	NA	NA	NA	NA	NA	NA	NA	NA	NA	NA	NA	NA	NA	NA	NA
LOC105252042	NW_020229769.1:1628409-1634034	Alive	Dead	OK	16.0217	21.0566	0.39425	1.10769	0.01605	0.0679424	no	enolase-phosphatase E1	PF00702|haloacid dehalogenase-like hydrolase	NA	Camfl1|CFLO20604-PA	1	1117.45	0	0.8388	NA	NA	NA	NA	NA	NA	NA	NA	NA	NA	NA	NA	NA	NA	NA	NA
LOC105252044	NW_020229769.1:1529434-1618239	Alive	Dead	OK	34.5425	30.2883	-0.189611	-0.431525	0.30165	0.54594	no	basic-leucine zipper transcription factor A, transcript variant X1	PF06031|SERTA motif	NA	Camfl1|CFLO20605-PA	1	303.523	4.4e-101	0.7099	NA	NA	NA	NA	NA	NA	NA	NA	NA	NA	NA	NA	NA	NA	NA	NA
LOC105252044	NW_020229769.1:1529434-1618239	Dead	Control	OK	30.2883	31.0549	0.0360602	0.0833459	0.8616	0.946301	no	basic-leucine zipper transcription factor A, transcript variant X1	PF06031|SERTA motif	NA	Camfl1|CFLO20605-PA	1	303.523	4.4e-101	0.7099	NA	NA	NA	NA	NA	NA	NA	NA	NA	NA	NA	NA	NA	NA	NA	NA
LOC105252044	NW_020229769.1:1529434-1618239	Alive	Control	OK	34.5425	31.0549	-0.153551	-0.349093	0.4676	0.704103	no	basic-leucine zipper transcription factor A, transcript variant X1	PF06031|SERTA motif	NA	Camfl1|CFLO20605-PA	1	303.523	4.4e-101	0.7099	NA	NA	NA	NA	NA	NA	NA	NA	NA	NA	NA	NA	NA	NA	NA	NA
LOC105252045	NW_020229769.1:1519418-1521788	Alive	Control	OK	12.8307	14.5786	0.184251	0.423133	0.3977	0.642228	no	phosphoacetylglucosamine mutase	PF02878|Phosphoglucomutase/phosphomannomutase, alpha/beta/alpha domain I; PF02878|Phosphoglucomutase/phosphomannomutase, alpha/beta/alpha domain I; PF00408|Phosphoglucomutase/phosphomannomutase, C-terminal domain	GO:0005975|carbohydrate metabolic process; GO:0016868|intramolecular transferase activity, phosphotransferases	Camfl1|CFLO20606-PA	1	1113.6	0	1	20.6205	21.0095	9.5596	9.6255	Down	0.000751251	Yes	2.2	Down	0.00355551	Yes	2.14	NA	NA	NA	NA
LOC105252045	NW_020229769.1:1519418-1521788	Dead	Control	OK	7.37034	14.5786	0.984052	2.13046	0.00015	0.00138809	yes	phosphoacetylglucosamine mutase	PF02878|Phosphoglucomutase/phosphomannomutase, alpha/beta/alpha domain I; PF02878|Phosphoglucomutase/phosphomannomutase, alpha/beta/alpha domain I; PF00408|Phosphoglucomutase/phosphomannomutase, C-terminal domain	GO:0005975|carbohydrate metabolic process; GO:0016868|intramolecular transferase activity, phosphotransferases	Camfl1|CFLO20606-PA	1	1113.6	0	1	20.6205	21.0095	9.5596	9.6255	Down	0.000751251	Yes	2.2	Down	0.00355551	Yes	2.14	NA	NA	NA	NA
LOC105252045	NW_020229769.1:1519418-1521788	Alive	Dead	OK	12.8307	7.37034	-0.799801	-1.67425	0.0002	0.00178592	yes	phosphoacetylglucosamine mutase	PF02878|Phosphoglucomutase/phosphomannomutase, alpha/beta/alpha domain I; PF02878|Phosphoglucomutase/phosphomannomutase, alpha/beta/alpha domain I; PF00408|Phosphoglucomutase/phosphomannomutase, C-terminal domain	GO:0005975|carbohydrate metabolic process; GO:0016868|intramolecular transferase activity, phosphotransferases	Camfl1|CFLO20606-PA	1	1113.6	0	1	20.6205	21.0095	9.5596	9.6255	Down	0.000751251	Yes	2.2	Down	0.00355551	Yes	2.14	NA	NA	NA	NA
LOC105252049	NW_020229769.1:1506567-1508123	Dead	Control	OK	13.0226	12.0602	-0.110757	-0.227905	0.67255	0.849364	no	putative uncharacterized protein DDB_G0282133	PF15502|M-phase-specific PLK1-interacting protein	NA	Camfl1|CFLO20607-PA	1	557.755	0	1	NA	NA	NA	NA	NA	NA	NA	NA	NA	NA	NA	NA	NA	NA	NA	NA
LOC105252049	NW_020229769.1:1506567-1508123	Alive	Control	OK	10.7495	12.0602	0.165995	0.32818	0.5372	0.761645	no	putative uncharacterized protein DDB_G0282133	PF15502|M-phase-specific PLK1-interacting protein	NA	Camfl1|CFLO20607-PA	1	557.755	0	1	NA	NA	NA	NA	NA	NA	NA	NA	NA	NA	NA	NA	NA	NA	NA	NA
LOC105252049	NW_020229769.1:1506567-1508123	Alive	Dead	OK	10.7495	13.0226	0.276753	0.563674	0.2337	0.466568	no	putative uncharacterized protein DDB_G0282133	PF15502|M-phase-specific PLK1-interacting protein	NA	Camfl1|CFLO20607-PA	1	557.755	0	1	NA	NA	NA	NA	NA	NA	NA	NA	NA	NA	NA	NA	NA	NA	NA	NA
LOC105252054	NW_020229769.1:1358157-1417995	Alive	Dead	OK	3.66641	3.38793	-0.113962	-0.136262	0.7688	0.902548	no	uncharacterized LOC105252054, transcript variant X2	NA	NA	Camfl1|CFLO20608-PA	1	957.207	0	1	NA	NA	NA	NA	NA	NA	NA	NA	NA	NA	NA	NA	NA	NA	NA	NA
LOC105252054	NW_020229769.1:1358157-1417995	Dead	Control	OK	3.38793	4.00695	0.242098	0.322687	0.5446	0.767343	no	uncharacterized LOC105252054, transcript variant X2	NA	NA	Camfl1|CFLO20608-PA	1	957.207	0	1	NA	NA	NA	NA	NA	NA	NA	NA	NA	NA	NA	NA	NA	NA	NA	NA
LOC105252054	NW_020229769.1:1358157-1417995	Alive	Control	OK	3.66641	4.00695	0.128135	0.162244	0.7479	0.89227	no	uncharacterized LOC105252054, transcript variant X2	NA	NA	Camfl1|CFLO20608-PA	1	957.207	0	1	NA	NA	NA	NA	NA	NA	NA	NA	NA	NA	NA	NA	NA	NA	NA	NA
LOC105252058	NW_020229769.1:1347069-1351281	Alive	Control	OK	139.824	152.646	0.126582	0.354821	0.5045	0.735199	no	phosphatidate cytidylyltransferase, photoreceptor-specific	PF01148|Cytidylyltransferase family	GO:0004605|phosphatidate cytidylyltransferase activity	Camfl1|CFLO20609-PA	1	917.146	0	1	NA	NA	NA	NA	NA	NA	NA	NA	NA	NA	NA	NA	NA	NA	NA	NA
LOC105252058	NW_020229769.1:1347069-1351281	Dead	Control	OK	163.291	152.646	-0.0972544	-0.272143	0.6106	0.812964	no	phosphatidate cytidylyltransferase, photoreceptor-specific	PF01148|Cytidylyltransferase family	GO:0004605|phosphatidate cytidylyltransferase activity	Camfl1|CFLO20609-PA	1	917.146	0	1	NA	NA	NA	NA	NA	NA	NA	NA	NA	NA	NA	NA	NA	NA	NA	NA
LOC105252058	NW_020229769.1:1347069-1351281	Alive	Dead	OK	139.824	163.291	0.223836	0.607296	0.1745	0.388092	no	phosphatidate cytidylyltransferase, photoreceptor-specific	PF01148|Cytidylyltransferase family	GO:0004605|phosphatidate cytidylyltransferase activity	Camfl1|CFLO20609-PA	1	917.146	0	1	NA	NA	NA	NA	NA	NA	NA	NA	NA	NA	NA	NA	NA	NA	NA	NA
LOC105252059	NW_020229769.1:1341329-1344795	Dead	Control	OK	21.2717	16.5244	-0.364338	-0.951948	0.07495	0.216201	no	male-specific lethal 3 homolog, transcript variant X3	PF11717|RNA binding activity-knot of a chromodomain; PF05712|MRG	GO:0005634|nucleus; GO:0006325|chromatin organization; GO:0006355|regulation of transcription, DNA-templated	Camfl1|CFLO20610-PA	1	912.138	0	1	NA	NA	NA	NA	NA	NA	NA	NA	NA	NA	NA	NA	NA	NA	NA	NA
LOC105252059	NW_020229769.1:1341329-1344795	Alive	Control	OK	15.7619	16.5244	0.0681567	0.168978	0.7428	0.889877	no	male-specific lethal 3 homolog, transcript variant X3	PF11717|RNA binding activity-knot of a chromodomain; PF05712|MRG	GO:0005634|nucleus; GO:0006325|chromatin organization; GO:0006355|regulation of transcription, DNA-templated	Camfl1|CFLO20610-PA	1	912.138	0	1	NA	NA	NA	NA	NA	NA	NA	NA	NA	NA	NA	NA	NA	NA	NA	NA
LOC105252059	NW_020229769.1:1341329-1344795	Alive	Dead	OK	15.7619	21.2717	0.432494	1.13182	0.01475	0.0637397	no	male-specific lethal 3 homolog, transcript variant X3	PF11717|RNA binding activity-knot of a chromodomain; PF05712|MRG	GO:0005634|nucleus; GO:0006325|chromatin organization; GO:0006355|regulation of transcription, DNA-templated	Camfl1|CFLO20610-PA	1	912.138	0	1	NA	NA	NA	NA	NA	NA	NA	NA	NA	NA	NA	NA	NA	NA	NA	NA
LOC105252060	NW_020229769.1:1338446-1340578	Alive	Control	OK	77.4129	94.1764	0.282791	0.768277	0.1348	0.326034	no	transmembrane protein 256 homolog	PF04241|Protein of unknown function (DUF423)	NA	Camfl1|CFLO20611-PA	1	346.28	2.22e-124	1	NA	NA	NA	NA	NA	NA	NA	NA	NA	NA	NA	NA	NA	NA	NA	NA
LOC105252060	NW_020229769.1:1338446-1340578	Alive	Dead	OK	77.4129	68.7026	-0.17221	-0.458025	0.3004	0.544525	no	transmembrane protein 256 homolog	PF04241|Protein of unknown function (DUF423)	NA	Camfl1|CFLO20611-PA	1	346.28	2.22e-124	1	NA	NA	NA	NA	NA	NA	NA	NA	NA	NA	NA	NA	NA	NA	NA	NA
LOC105252060	NW_020229769.1:1338446-1340578	Dead	Control	OK	68.7026	94.1764	0.455001	1.23157	0.01675	0.0701794	no	transmembrane protein 256 homolog	PF04241|Protein of unknown function (DUF423)	NA	Camfl1|CFLO20611-PA	1	346.28	2.22e-124	1	NA	NA	NA	NA	NA	NA	NA	NA	NA	NA	NA	NA	NA	NA	NA	NA
LOC105252063	NW_020229769.1:1305978-1311887	Alive	Dead	OK	35.3259	33.8146	-0.0630777	-0.168189	0.70385	0.868466	no	dolichyl-diphosphooligosaccharide--protein glycosyltransferase subunit STT3B, transcript variant X3	PF02516|Oligosaccharyl transferase STT3 subunit	GO:0004576|oligosaccharyl transferase activity; GO:0006486|protein glycosylation; GO:0016020|membrane	Camfl1|CFLO20612-PA	1	1565.82	0	0.9963	188.904	213.751	100.191	107.064	Down	0.000751251	Yes	2.13	NA	NA	NA	NA	NA	NA	NA	NA
LOC105252063	NW_020229769.1:1305978-1311887	Dead	Control	OK	33.8146	58.6752	0.795104	2.1174	0.0001	0.000964409	yes	dolichyl-diphosphooligosaccharide--protein glycosyltransferase subunit STT3B, transcript variant X3	PF02516|Oligosaccharyl transferase STT3 subunit	GO:0004576|oligosaccharyl transferase activity; GO:0006486|protein glycosylation; GO:0016020|membrane	Camfl1|CFLO20612-PA	1	1565.82	0	0.9963	188.904	213.751	100.191	107.064	Down	0.000751251	Yes	2.13	NA	NA	NA	NA	NA	NA	NA	NA
LOC105252063	NW_020229769.1:1305978-1311887	Alive	Control	OK	35.3259	58.6752	0.732027	1.94682	0.00025	0.00216518	yes	dolichyl-diphosphooligosaccharide--protein glycosyltransferase subunit STT3B, transcript variant X3	PF02516|Oligosaccharyl transferase STT3 subunit	GO:0004576|oligosaccharyl transferase activity; GO:0006486|protein glycosylation; GO:0016020|membrane	Camfl1|CFLO20612-PA	1	1565.82	0	0.9963	188.904	213.751	100.191	107.064	Down	0.000751251	Yes	2.13	NA	NA	NA	NA	NA	NA	NA	NA
LOC105252067	NW_020229769.1:1301052-1304807	Dead	Control	OK	14.7176	15.4046	0.0658253	0.171935	0.74515	0.891149	no	INO80 complex subunit D, transcript variant X1	PF13891|Potential DNA-binding domain	NA	Camfl1|CFLO20613-PA	1	845.884	0	1	NA	NA	NA	NA	NA	NA	NA	NA	NA	NA	NA	NA	NA	NA	NA	NA
LOC105252067	NW_020229769.1:1301052-1304807	Alive	Control	OK	17.4818	15.4046	-0.182489	-0.482358	0.3504	0.598027	no	INO80 complex subunit D, transcript variant X1	PF13891|Potential DNA-binding domain	NA	Camfl1|CFLO20613-PA	1	845.884	0	1	NA	NA	NA	NA	NA	NA	NA	NA	NA	NA	NA	NA	NA	NA	NA	NA
LOC105252067	NW_020229769.1:1301052-1304807	Alive	Dead	OK	17.4818	14.7176	-0.248315	-0.658402	0.143	0.339923	no	INO80 complex subunit D, transcript variant X1	PF13891|Potential DNA-binding domain	NA	Camfl1|CFLO20613-PA	1	845.884	0	1	NA	NA	NA	NA	NA	NA	NA	NA	NA	NA	NA	NA	NA	NA	NA	NA
LOC105252070	NW_020229769.1:1292774-1294494	Alive	Control	OK	11.5535	12.2487	0.0843003	0.160076	0.7622	0.899796	no	HSPB1-associated protein 1, transcript variant X2	PF13621|Cupin-like domain	NA	Camfl1|CFLO20614-PA	1	781.171	0	1	NA	NA	NA	NA	NA	NA	NA	NA	NA	NA	NA	NA	NA	NA	NA	NA
LOC105252070	NW_020229769.1:1292774-1294494	Alive	Dead	OK	11.5535	16.685	0.530221	1.09883	0.02275	0.0887751	no	HSPB1-associated protein 1, transcript variant X2	PF13621|Cupin-like domain	NA	Camfl1|CFLO20614-PA	1	781.171	0	1	NA	NA	NA	NA	NA	NA	NA	NA	NA	NA	NA	NA	NA	NA	NA	NA
LOC105252070	NW_020229769.1:1292774-1294494	Dead	Control	OK	16.685	12.2487	-0.44592	-0.923059	0.0906	0.247554	no	HSPB1-associated protein 1, transcript variant X2	PF13621|Cupin-like domain	NA	Camfl1|CFLO20614-PA	1	781.171	0	1	NA	NA	NA	NA	NA	NA	NA	NA	NA	NA	NA	NA	NA	NA	NA	NA
LOC105252071	NW_020229769.1:1291365-1292503	Alive	Control	OK	42.5489	48.6458	0.193192	0.494591	0.3294	0.576584	no	ADP-ribosylation factor-like protein 2	PF00025|ADP-ribosylation factor family	GO:0005525|GTP binding	Camfl1|CFLO20615-PA	1	377.481	2.54e-136	1	NA	NA	NA	NA	NA	NA	NA	NA	NA	NA	NA	NA	NA	NA	NA	NA
LOC105252071	NW_020229769.1:1291365-1292503	Alive	Dead	OK	42.5489	46.9507	0.142022	0.378843	0.41615	0.659699	no	ADP-ribosylation factor-like protein 2	PF00025|ADP-ribosylation factor family	GO:0005525|GTP binding	Camfl1|CFLO20615-PA	1	377.481	2.54e-136	1	NA	NA	NA	NA	NA	NA	NA	NA	NA	NA	NA	NA	NA	NA	NA	NA
LOC105252071	NW_020229769.1:1291365-1292503	Dead	Control	OK	46.9507	48.6458	0.0511698	0.13874	0.7975	0.916876	no	ADP-ribosylation factor-like protein 2	PF00025|ADP-ribosylation factor family	GO:0005525|GTP binding	Camfl1|CFLO20615-PA	1	377.481	2.54e-136	1	NA	NA	NA	NA	NA	NA	NA	NA	NA	NA	NA	NA	NA	NA	NA	NA
LOC112639360	NW_020229769.1:1181398-1185184	Alive	Dead	NOTEST	0.00807306	0.047	2.54147	0	1	1	no	uncharacterized LOC112639360	PF16003|Domain of unknown function (DUF4776); PF14924|Protein of unknown function (DUF4497); PF14924|Protein of unknown function (DUF4497)	NA	Camfl1|CFLO20617-PA	0.999	1654.8	0	0.9542	NA	NA	NA	NA	NA	NA	NA	NA	NA	NA	NA	NA	NA	NA	NA	NA
LOC112639360	NW_020229769.1:1181398-1185184	Dead	Control	NOTEST	0.047	0.0474821	0.0147237	0	1	1	no	uncharacterized LOC112639360	PF16003|Domain of unknown function (DUF4776); PF14924|Protein of unknown function (DUF4497); PF14924|Protein of unknown function (DUF4497)	NA	Camfl1|CFLO20617-PA	0.999	1654.8	0	0.9542	NA	NA	NA	NA	NA	NA	NA	NA	NA	NA	NA	NA	NA	NA	NA	NA
LOC112639360	NW_020229769.1:1181398-1185184	Alive	Control	NOTEST	0.00807306	0.0474821	2.55619	0	1	1	no	uncharacterized LOC112639360	PF16003|Domain of unknown function (DUF4776); PF14924|Protein of unknown function (DUF4497); PF14924|Protein of unknown function (DUF4497)	NA	Camfl1|CFLO20617-PA	0.999	1654.8	0	0.9542	NA	NA	NA	NA	NA	NA	NA	NA	NA	NA	NA	NA	NA	NA	NA	NA
LOC105252073	NW_020229769.1:1179375-1180594	Alive	Dead	OK	36.4623	38.7829	0.0890187	0.207721	0.64735	0.835037	no	uridine diphosphate glucose pyrophosphatase, transcript variant X2	NA	NA	Camfl1|CFLO20618-PA	1	463.766	3.29e-169	1	NA	NA	NA	NA	NA	NA	NA	NA	NA	NA	NA	NA	NA	NA	NA	NA
LOC105252073	NW_020229769.1:1179375-1180594	Dead	Control	OK	38.7829	40.0041	0.0447254	0.106263	0.8367	0.934392	no	uridine diphosphate glucose pyrophosphatase, transcript variant X2	NA	NA	Camfl1|CFLO20618-PA	1	463.766	3.29e-169	1	NA	NA	NA	NA	NA	NA	NA	NA	NA	NA	NA	NA	NA	NA	NA	NA
LOC105252073	NW_020229769.1:1179375-1180594	Alive	Control	OK	36.4623	40.0041	0.133744	0.312726	0.54475	0.76748	no	uridine diphosphate glucose pyrophosphatase, transcript variant X2	NA	NA	Camfl1|CFLO20618-PA	1	463.766	3.29e-169	1	NA	NA	NA	NA	NA	NA	NA	NA	NA	NA	NA	NA	NA	NA	NA	NA
LOC105252077	NW_020229769.1:758736-1135695	Dead	Control	OK	8.05305	19.4038	1.26874	3.35227	5e-05	0.00051033	yes	homeobox protein homothorax, transcript variant X4	PF05920|Homeobox KN domain; PF16493|N-terminal of Homeobox Meis and PKNOX1	GO:0003677|DNA binding; GO:0006355|regulation of transcription, DNA-templated	Camfl1|CFLO20619-PA	0.977	191.43	2.58e-54	0.2038	7.73319	12.4368	17.7554	15.698	NA	NA	NA	NA	Up	0.00451079	Yes	2.03	NA	NA	NA	NA
LOC105252077	NW_020229769.1:758736-1135695	Dead	Control	OK	8.05305	19.4038	1.26874	3.35227	5e-05	0.00051033	yes	homeobox protein homothorax, transcript variant X4	PF05920|Homeobox KN domain; PF16493|N-terminal of Homeobox Meis and PKNOX1	GO:0003677|DNA binding; GO:0006355|regulation of transcription, DNA-templated	Camfl1|CFLO20619-PA	0.977	191.43	2.58e-54	0.2038	7.73319	12.4368	17.7554	15.698	NA	NA	NA	NA	Up	0.00451079	Yes	2.03	NA	NA	NA	NA
LOC105252077	NW_020229769.1:758736-1135695	Alive	Dead	OK	18.1598	8.05305	-1.17314	-3.1072	5e-05	0.00051033	yes	homeobox protein homothorax, transcript variant X4	PF05920|Homeobox KN domain; PF16493|N-terminal of Homeobox Meis and PKNOX1	GO:0003677|DNA binding; GO:0006355|regulation of transcription, DNA-templated	Camfl1|CFLO20619-PA	0.977	191.43	2.58e-54	0.2038	7.73319	12.4368	17.7554	15.698	NA	NA	NA	NA	Up	0.00451079	Yes	2.03	NA	NA	NA	NA
LOC105252077	NW_020229769.1:758736-1135695	Alive	Dead	OK	18.1598	8.05305	-1.17314	-3.1072	5e-05	0.00051033	yes	homeobox protein homothorax, transcript variant X4	PF05920|Homeobox KN domain; PF16493|N-terminal of Homeobox Meis and PKNOX1	GO:0003677|DNA binding; GO:0006355|regulation of transcription, DNA-templated	Camfl1|CFLO20619-PA	0.977	191.43	2.58e-54	0.2038	7.73319	12.4368	17.7554	15.698	NA	NA	NA	NA	Up	0.00451079	Yes	2.03	NA	NA	NA	NA
LOC105252077	NW_020229769.1:758736-1135695	Alive	Control	OK	18.1598	19.4038	0.0955945	0.26467	0.61995	0.818142	no	homeobox protein homothorax, transcript variant X4	PF05920|Homeobox KN domain; PF16493|N-terminal of Homeobox Meis and PKNOX1	GO:0003677|DNA binding; GO:0006355|regulation of transcription, DNA-templated	Camfl1|CFLO20619-PA	0.977	191.43	2.58e-54	0.2038	7.73319	12.4368	17.7554	15.698	NA	NA	NA	NA	Up	0.00451079	Yes	2.03	NA	NA	NA	NA
LOC105252077	NW_020229769.1:758736-1135695	Dead	Control	OK	8.05305	19.4038	1.26874	3.35227	5e-05	0.00051033	yes	homeobox protein homothorax, transcript variant X4	PF05920|Homeobox KN domain; PF16493|N-terminal of Homeobox Meis and PKNOX1	GO:0003677|DNA binding; GO:0006355|regulation of transcription, DNA-templated	Camfl1|CFLO20619-PA	0.977	191.43	2.58e-54	0.2038	7.73319	12.4368	17.7554	15.698	NA	NA	NA	NA	Up	0.00451079	Yes	2.03	NA	NA	NA	NA
LOC105252077	NW_020229769.1:758736-1135695	Alive	Dead	OK	18.1598	8.05305	-1.17314	-3.1072	5e-05	0.00051033	yes	homeobox protein homothorax, transcript variant X4	PF05920|Homeobox KN domain; PF16493|N-terminal of Homeobox Meis and PKNOX1	GO:0003677|DNA binding; GO:0006355|regulation of transcription, DNA-templated	Camfl1|CFLO20619-PA	0.977	191.43	2.58e-54	0.2038	7.73319	12.4368	17.7554	15.698	NA	NA	NA	NA	Up	0.00451079	Yes	2.03	NA	NA	NA	NA
LOC105252077	NW_020229769.1:758736-1135695	Alive	Control	OK	18.1598	19.4038	0.0955945	0.26467	0.61995	0.818142	no	homeobox protein homothorax, transcript variant X4	PF05920|Homeobox KN domain; PF16493|N-terminal of Homeobox Meis and PKNOX1	GO:0003677|DNA binding; GO:0006355|regulation of transcription, DNA-templated	Camfl1|CFLO20619-PA	0.977	191.43	2.58e-54	0.2038	7.73319	12.4368	17.7554	15.698	NA	NA	NA	NA	Up	0.00451079	Yes	2.03	NA	NA	NA	NA
LOC105252077	NW_020229769.1:758736-1135695	Alive	Control	OK	18.1598	19.4038	0.0955945	0.26467	0.61995	0.818142	no	homeobox protein homothorax, transcript variant X4	PF05920|Homeobox KN domain; PF16493|N-terminal of Homeobox Meis and PKNOX1	GO:0003677|DNA binding; GO:0006355|regulation of transcription, DNA-templated	Camfl1|CFLO20619-PA	0.977	191.43	2.58e-54	0.2038	7.73319	12.4368	17.7554	15.698	NA	NA	NA	NA	Up	0.00451079	Yes	2.03	NA	NA	NA	NA
LOC105252078	NW_020229414.1:557808-560018	Dead	Control	OK	55.4184	57.496	0.0530966	0.148901	0.77435	0.904894	no	oxidative stress-responsive serine-rich protein 1	NA	NA	Camfl1|CFLO20625-PA	1	492.271	3.15e-179	1	NA	NA	NA	NA	NA	NA	NA	NA	NA	NA	NA	NA	NA	NA	NA	NA
LOC105252078	NW_020229414.1:557808-560018	Alive	Dead	OK	68.5733	55.4184	-0.307281	-0.867323	0.057	0.177065	no	oxidative stress-responsive serine-rich protein 1	NA	NA	Camfl1|CFLO20625-PA	1	492.271	3.15e-179	1	NA	NA	NA	NA	NA	NA	NA	NA	NA	NA	NA	NA	NA	NA	NA	NA
LOC105252078	NW_020229414.1:557808-560018	Alive	Control	OK	68.5733	57.496	-0.254184	-0.715362	0.16395	0.372792	no	oxidative stress-responsive serine-rich protein 1	NA	NA	Camfl1|CFLO20625-PA	1	492.271	3.15e-179	1	NA	NA	NA	NA	NA	NA	NA	NA	NA	NA	NA	NA	NA	NA	NA	NA
LOC105252080	NW_020229414.1:514405-516324	Alive	Dead	OK	104.559	98.5835	-0.0849005	-0.241739	0.58545	0.795758	no	ubiquitin-conjugating enzyme E2 variant 2	PF00179|Ubiquitin-conjugating enzyme	NA	Camfl1|CFLO20626-PA	1	301.212	1.78e-107	1	NA	NA	NA	NA	NA	NA	NA	NA	NA	NA	NA	NA	NA	NA	NA	NA
LOC105252080	NW_020229414.1:514405-516324	Dead	Control	OK	98.5835	116.72	0.243629	0.69871	0.18115	0.397195	no	ubiquitin-conjugating enzyme E2 variant 2	PF00179|Ubiquitin-conjugating enzyme	NA	Camfl1|CFLO20626-PA	1	301.212	1.78e-107	1	NA	NA	NA	NA	NA	NA	NA	NA	NA	NA	NA	NA	NA	NA	NA	NA
LOC105252080	NW_020229414.1:514405-516324	Alive	Control	OK	104.559	116.72	0.158728	0.450483	0.3819	0.627456	no	ubiquitin-conjugating enzyme E2 variant 2	PF00179|Ubiquitin-conjugating enzyme	NA	Camfl1|CFLO20626-PA	1	301.212	1.78e-107	1	NA	NA	NA	NA	NA	NA	NA	NA	NA	NA	NA	NA	NA	NA	NA	NA
LOC105254872	NW_020229270.1:826722-841988	Alive	Control	OK	12.1502	12.3532	0.0239028	0.067665	0.89775	0.961643	no	unconventional myosin-IXb, transcript variant X1	PF00612|IQ calmodulin-binding motif; PF00612|IQ calmodulin-binding motif; PF00612|IQ calmodulin-binding motif; PF00620|RhoGAP domain; PF00130|Phorbol esters/diacylglycerol binding domain (C1 domain); PF00788|Ras association (RalGDS/AF-6) domain; PF00063|Myosin head (motor domain); PF00063|Myosin head (motor domain)	GO:0003774|motor activity; GO:0005515|protein binding; GO:0005524|ATP binding; GO:0016459|myosin complex; GO:0035556|intracellular signal transduction	Camfl1|CFLO20627-PA	0.993	4474.08	0	0.9996	NA	NA	NA	NA	NA	NA	NA	NA	NA	NA	NA	NA	NA	NA	NA	NA
LOC105254872	NW_020229270.1:826722-841988	Alive	Dead	OK	12.1502	14.1811	0.22299	0.626128	0.1595	0.36565	no	unconventional myosin-IXb, transcript variant X1	PF00612|IQ calmodulin-binding motif; PF00612|IQ calmodulin-binding motif; PF00612|IQ calmodulin-binding motif; PF00620|RhoGAP domain; PF00130|Phorbol esters/diacylglycerol binding domain (C1 domain); PF00788|Ras association (RalGDS/AF-6) domain; PF00063|Myosin head (motor domain); PF00063|Myosin head (motor domain)	GO:0003774|motor activity; GO:0005515|protein binding; GO:0005524|ATP binding; GO:0016459|myosin complex; GO:0035556|intracellular signal transduction	Camfl1|CFLO20627-PA	0.993	4474.08	0	0.9996	NA	NA	NA	NA	NA	NA	NA	NA	NA	NA	NA	NA	NA	NA	NA	NA
LOC105254872	NW_020229270.1:826722-841988	Dead	Control	OK	14.1811	12.3532	-0.199087	-0.56244	0.2802	0.521881	no	unconventional myosin-IXb, transcript variant X1	PF00612|IQ calmodulin-binding motif; PF00612|IQ calmodulin-binding motif; PF00612|IQ calmodulin-binding motif; PF00620|RhoGAP domain; PF00130|Phorbol esters/diacylglycerol binding domain (C1 domain); PF00788|Ras association (RalGDS/AF-6) domain; PF00063|Myosin head (motor domain); PF00063|Myosin head (motor domain)	GO:0003774|motor activity; GO:0005515|protein binding; GO:0005524|ATP binding; GO:0016459|myosin complex; GO:0035556|intracellular signal transduction	Camfl1|CFLO20627-PA	0.993	4474.08	0	0.9996	NA	NA	NA	NA	NA	NA	NA	NA	NA	NA	NA	NA	NA	NA	NA	NA
LOC105254871	NW_020229270.1:875713-887466	Alive	Dead	OK	25.957	38.5073	0.569009	1.59639	0.00015	0.00138809	yes	protein CEPU-1	PF07679|Immunoglobulin I-set domain; PF13927|Immunoglobulin domain	NA	Camfl1|CFLO20628-PA	1	442.58	9.13e-160	0.9953	NA	NA	NA	NA	NA	NA	NA	NA	NA	NA	NA	NA	NA	NA	NA	NA
LOC105254871	NW_020229270.1:875713-887466	Dead	Control	OK	38.5073	21.4535	-0.843921	-2.42072	5e-05	0.00051033	yes	protein CEPU-1	PF07679|Immunoglobulin I-set domain; PF13927|Immunoglobulin domain	NA	Camfl1|CFLO20628-PA	1	442.58	9.13e-160	0.9953	NA	NA	NA	NA	NA	NA	NA	NA	NA	NA	NA	NA	NA	NA	NA	NA
LOC105254871	NW_020229270.1:875713-887466	Alive	Control	OK	25.957	21.4535	-0.274911	-0.792121	0.13235	0.321904	no	protein CEPU-1	PF07679|Immunoglobulin I-set domain; PF13927|Immunoglobulin domain	NA	Camfl1|CFLO20628-PA	1	442.58	9.13e-160	0.9953	NA	NA	NA	NA	NA	NA	NA	NA	NA	NA	NA	NA	NA	NA	NA	NA
LOC105254862	NW_020229270.1:1147458-1158515	Alive	Dead	OK	16.7442	17.3302	0.0496233	0.13964	0.7632	0.900012	no	protein artichoke	PF13855|Leucine rich repeat; PF13855|Leucine rich repeat; PF13855|Leucine rich repeat; PF13855|Leucine rich repeat	GO:0005515|protein binding	Camfl1|CFLO20633-PA	1	1062.37	0	0.9984	NA	NA	NA	NA	NA	NA	NA	NA	NA	NA	NA	NA	NA	NA	NA	NA
LOC105254862	NW_020229270.1:1147458-1158515	Alive	Control	OK	16.7442	25.7247	0.619489	1.72168	0.00085	0.00621309	yes	protein artichoke	PF13855|Leucine rich repeat; PF13855|Leucine rich repeat; PF13855|Leucine rich repeat; PF13855|Leucine rich repeat	GO:0005515|protein binding	Camfl1|CFLO20633-PA	1	1062.37	0	0.9984	NA	NA	NA	NA	NA	NA	NA	NA	NA	NA	NA	NA	NA	NA	NA	NA
LOC105254862	NW_020229270.1:1147458-1158515	Dead	Control	OK	17.3302	25.7247	0.569866	1.61743	0.00185	0.0119313	yes	protein artichoke	PF13855|Leucine rich repeat; PF13855|Leucine rich repeat; PF13855|Leucine rich repeat; PF13855|Leucine rich repeat	GO:0005515|protein binding	Camfl1|CFLO20633-PA	1	1062.37	0	0.9984	NA	NA	NA	NA	NA	NA	NA	NA	NA	NA	NA	NA	NA	NA	NA	NA
LOC105254858	NW_020229270.1:1164443-1173002	Alive	Control	OK	80.4022	82.3171	0.0339584	0.0839766	0.87055	0.950631	no	sodium- and chloride-dependent GABA transporter 1, transcript variant X2	PF00209|Sodium:neurotransmitter symporter family	GO:0016021|integral component of membrane	Camfl1|CFLO20634-PA	1	1318.91	0	0.9985	NA	NA	NA	NA	NA	NA	NA	NA	NA	NA	NA	NA	NA	NA	NA	NA
LOC105254858	NW_020229270.1:1164443-1173002	Alive	Dead	OK	80.4022	122.844	0.611524	1.46279	0.0012	0.00832122	yes	sodium- and chloride-dependent GABA transporter 1, transcript variant X2	PF00209|Sodium:neurotransmitter symporter family	GO:0016021|integral component of membrane	Camfl1|CFLO20634-PA	1	1318.91	0	0.9985	NA	NA	NA	NA	NA	NA	NA	NA	NA	NA	NA	NA	NA	NA	NA	NA
LOC105254858	NW_020229270.1:1164443-1173002	Dead	Control	OK	122.844	82.3171	-0.577566	-1.44536	0.00585	0.0305686	yes	sodium- and chloride-dependent GABA transporter 1, transcript variant X2	PF00209|Sodium:neurotransmitter symporter family	GO:0016021|integral component of membrane	Camfl1|CFLO20634-PA	1	1318.91	0	0.9985	NA	NA	NA	NA	NA	NA	NA	NA	NA	NA	NA	NA	NA	NA	NA	NA
LOC105254855	NW_020229270.1:1178108-1181376	Alive	Dead	OK	27.2796	16.3656	-0.737155	-1.68182	0.0002	0.00178592	yes	pancreatic lipase-related protein 2	PF00151|Lipase	GO:0052689|carboxylic ester hydrolase activity	Camfl1|CFLO20635-PA	0.988	679.863	0	0.997	87.4346	90.2658	37.3408	6.03953	Down	0.000751251	Yes	2.42	Down	0.000751251	Yes	14.48	Down	0.000751251	Yes	6.18
LOC105254855	NW_020229270.1:1178108-1181376	Dead	Control	OK	16.3656	145.193	3.14923	7.57839	5e-05	0.00051033	yes	pancreatic lipase-related protein 2	PF00151|Lipase	GO:0052689|carboxylic ester hydrolase activity	Camfl1|CFLO20635-PA	0.988	679.863	0	0.997	87.4346	90.2658	37.3408	6.03953	Down	0.000751251	Yes	2.42	Down	0.000751251	Yes	14.48	Down	0.000751251	Yes	6.18
LOC105254855	NW_020229270.1:1178108-1181376	Alive	Control	OK	27.2796	145.193	2.41207	6.34859	5e-05	0.00051033	yes	pancreatic lipase-related protein 2	PF00151|Lipase	GO:0052689|carboxylic ester hydrolase activity	Camfl1|CFLO20635-PA	0.988	679.863	0	0.997	87.4346	90.2658	37.3408	6.03953	Down	0.000751251	Yes	2.42	Down	0.000751251	Yes	14.48	Down	0.000751251	Yes	6.18
LOC105254856	NW_020229270.1:1181525-1185070	Alive	Control	OK	2.53598	8.61	1.76347	2.87479	5e-05	0.00051033	yes	uncharacterized LOC105254856, transcript variant X1	NA	NA	Camfl1|CFLO20636-PA	1	1231.08	0	0.5073	NA	NA	NA	NA	NA	NA	NA	NA	NA	NA	NA	NA	NA	NA	NA	NA
LOC105254856	NW_020229270.1:1181525-1185070	Alive	Dead	OK	2.53598	2.68256	0.0810645	0.104457	0.81505	0.923961	no	uncharacterized LOC105254856, transcript variant X1	NA	NA	Camfl1|CFLO20636-PA	1	1231.08	0	0.5073	NA	NA	NA	NA	NA	NA	NA	NA	NA	NA	NA	NA	NA	NA	NA	NA
LOC105254856	NW_020229270.1:1181525-1185070	Dead	Control	OK	2.68256	8.61	1.6824	2.48001	5e-05	0.00051033	yes	uncharacterized LOC105254856, transcript variant X1	NA	NA	Camfl1|CFLO20636-PA	1	1231.08	0	0.5073	NA	NA	NA	NA	NA	NA	NA	NA	NA	NA	NA	NA	NA	NA	NA	NA
LOC105254854	NW_020229270.1:1188596-1191801	Alive	Control	OK	5.04159	4.39847	-0.196877	-0.320036	0.53405	0.759103	no	uncharacterized LOC105254854	NA	NA	Camfl1|CFLO20637-PA	0.998	982.63	0	0.9228	NA	NA	NA	NA	NA	NA	NA	NA	NA	NA	NA	NA	NA	NA	NA	NA
LOC105254854	NW_020229270.1:1188596-1191801	Dead	Control	OK	5.08	4.39847	-0.207827	-0.335789	0.5239	0.750997	no	uncharacterized LOC105254854	NA	NA	Camfl1|CFLO20637-PA	0.998	982.63	0	0.9228	NA	NA	NA	NA	NA	NA	NA	NA	NA	NA	NA	NA	NA	NA	NA	NA
LOC105254854	NW_020229270.1:1188596-1191801	Alive	Dead	OK	5.04159	5.08	0.01095	0.0179844	0.96565	0.98669	no	uncharacterized LOC105254854	NA	NA	Camfl1|CFLO20637-PA	0.998	982.63	0	0.9228	NA	NA	NA	NA	NA	NA	NA	NA	NA	NA	NA	NA	NA	NA	NA	NA
LOC105254852	NW_020229270.1:1200105-1204414	Alive	Dead	OK	19.1476	17.6613	-0.116575	-0.326997	0.47085	0.7072	no	AP-3 complex subunit beta-2	PF01602|Adaptin N terminal region; PF14796|Clathrin-adaptor complex-3 beta-1 subunit C-terminal	GO:0006886|intracellular protein transport; GO:0016192|vesicle-mediated transport; GO:0030117|membrane coat	Camfl1|CFLO20638-PA	1	1866.28	0	0.999	NA	NA	NA	NA	NA	NA	NA	NA	NA	NA	NA	NA	NA	NA	NA	NA
LOC105254852	NW_020229270.1:1200105-1204414	Dead	Control	OK	17.6613	20.25	0.197331	0.556166	0.28245	0.524323	no	AP-3 complex subunit beta-2	PF01602|Adaptin N terminal region; PF14796|Clathrin-adaptor complex-3 beta-1 subunit C-terminal	GO:0006886|intracellular protein transport; GO:0016192|vesicle-mediated transport; GO:0030117|membrane coat	Camfl1|CFLO20638-PA	1	1866.28	0	0.999	NA	NA	NA	NA	NA	NA	NA	NA	NA	NA	NA	NA	NA	NA	NA	NA
LOC105254852	NW_020229270.1:1200105-1204414	Alive	Control	OK	19.1476	20.25	0.0807564	0.226022	0.6569	0.840119	no	AP-3 complex subunit beta-2	PF01602|Adaptin N terminal region; PF14796|Clathrin-adaptor complex-3 beta-1 subunit C-terminal	GO:0006886|intracellular protein transport; GO:0016192|vesicle-mediated transport; GO:0030117|membrane coat	Camfl1|CFLO20638-PA	1	1866.28	0	0.999	NA	NA	NA	NA	NA	NA	NA	NA	NA	NA	NA	NA	NA	NA	NA	NA
LOC105254849	NW_020229270.1:1206753-1211963	Alive	Control	OK	39.2562	41.113	0.0666744	0.193814	0.71355	0.874688	no	two pore calcium channel protein 1, transcript variant X1	PF00520|Ion transport protein; PF00520|Ion transport protein	GO:0005245|voltage-gated calcium channel activity; GO:0006811|ion transport; GO:0016020|membrane; GO:0055085|transmembrane transport	Camfl1|CFLO20639-PA	1	1678.69	0	0.9988	NA	NA	NA	NA	NA	NA	NA	NA	NA	NA	NA	NA	NA	NA	NA	NA
LOC105254849	NW_020229270.1:1206753-1211963	Alive	Dead	OK	39.2562	46.1145	0.232301	0.663921	0.14375	0.341176	no	two pore calcium channel protein 1, transcript variant X1	PF00520|Ion transport protein; PF00520|Ion transport protein	GO:0005245|voltage-gated calcium channel activity; GO:0006811|ion transport; GO:0016020|membrane; GO:0055085|transmembrane transport	Camfl1|CFLO20639-PA	1	1678.69	0	0.9988	NA	NA	NA	NA	NA	NA	NA	NA	NA	NA	NA	NA	NA	NA	NA	NA
LOC105254849	NW_020229270.1:1206753-1211963	Dead	Control	OK	46.1145	41.113	-0.165626	-0.481005	0.36345	0.609837	no	two pore calcium channel protein 1, transcript variant X1	PF00520|Ion transport protein; PF00520|Ion transport protein	GO:0005245|voltage-gated calcium channel activity; GO:0006811|ion transport; GO:0016020|membrane; GO:0055085|transmembrane transport	Camfl1|CFLO20639-PA	1	1678.69	0	0.9988	NA	NA	NA	NA	NA	NA	NA	NA	NA	NA	NA	NA	NA	NA	NA	NA
LOC105254846	NW_020229270.1:1219259-1236944	Alive	Control	OK	33.6088	33.4493	-0.00686196	-0.0197052	0.97035	0.988557	no	proline dehydrogenase 1, mitochondrial	PF01619|Proline dehydrogenase	GO:0004657|proline dehydrogenase activity; GO:0006562|proline catabolic process	Camfl1|CFLO20640-PA	0.955	1214.52	0	0.9985	NA	NA	NA	NA	NA	NA	NA	NA	NA	NA	NA	NA	NA	NA	NA	NA
LOC105254846	NW_020229270.1:1219259-1236944	Dead	Control	OK	46.5261	33.4493	-0.476064	-1.35725	0.00995	0.0466625	yes	proline dehydrogenase 1, mitochondrial	PF01619|Proline dehydrogenase	GO:0004657|proline dehydrogenase activity; GO:0006562|proline catabolic process	Camfl1|CFLO20640-PA	0.955	1214.52	0	0.9985	NA	NA	NA	NA	NA	NA	NA	NA	NA	NA	NA	NA	NA	NA	NA	NA
LOC105254846	NW_020229270.1:1219259-1236944	Alive	Dead	OK	33.6088	46.5261	0.469202	1.32238	0.00325	0.0190066	yes	proline dehydrogenase 1, mitochondrial	PF01619|Proline dehydrogenase	GO:0004657|proline dehydrogenase activity; GO:0006562|proline catabolic process	Camfl1|CFLO20640-PA	0.955	1214.52	0	0.9985	NA	NA	NA	NA	NA	NA	NA	NA	NA	NA	NA	NA	NA	NA	NA	NA
LOC105254842	NW_020229270.1:1250861-1262020	Alive	Dead	OK	12.0218	8.09446	-0.57065	-1.04027	0.02205	0.0866254	no	putative metabolite transport protein HI_1104, transcript variant X1	PF07690|Major Facilitator Superfamily	GO:0005887|integral component of plasma membrane; GO:0055085|transmembrane transport	Camfl1|CFLO20641-PA	1	840.877	0	0.9818	NA	NA	NA	NA	NA	NA	NA	NA	NA	NA	NA	NA	NA	NA	NA	NA
LOC105254842	NW_020229270.1:1250861-1262020	Dead	Control	OK	8.09446	6.41755	-0.334913	-0.605407	0.2496	0.48517	no	putative metabolite transport protein HI_1104, transcript variant X1	PF07690|Major Facilitator Superfamily	GO:0005887|integral component of plasma membrane; GO:0055085|transmembrane transport	Camfl1|CFLO20641-PA	1	840.877	0	0.9818	NA	NA	NA	NA	NA	NA	NA	NA	NA	NA	NA	NA	NA	NA	NA	NA
LOC105254842	NW_020229270.1:1250861-1262020	Alive	Control	OK	12.0218	6.41755	-0.905563	-1.59086	0.0024	0.0148362	yes	putative metabolite transport protein HI_1104, transcript variant X1	PF07690|Major Facilitator Superfamily	GO:0005887|integral component of plasma membrane; GO:0055085|transmembrane transport	Camfl1|CFLO20641-PA	1	840.877	0	0.9818	NA	NA	NA	NA	NA	NA	NA	NA	NA	NA	NA	NA	NA	NA	NA	NA
LOC105254841	NW_020229270.1:1293074-1295531	Dead	Control	OK	46.7571	34.0265	-0.458525	-1.27417	0.01615	0.0682662	no	uncharacterized LOC105254841	NA	NA	Camfl1|CFLO20642-PA	1	363.614	1.95e-130	0.9949	NA	NA	NA	NA	NA	NA	NA	NA	NA	NA	NA	NA	NA	NA	NA	NA
LOC105254841	NW_020229270.1:1293074-1295531	Alive	Dead	OK	26.8639	46.7571	0.799514	2.14928	5e-05	0.00051033	yes	uncharacterized LOC105254841	NA	NA	Camfl1|CFLO20642-PA	1	363.614	1.95e-130	0.9949	NA	NA	NA	NA	NA	NA	NA	NA	NA	NA	NA	NA	NA	NA	NA	NA
LOC105254841	NW_020229270.1:1293074-1295531	Alive	Control	OK	26.8639	34.0265	0.340989	0.908909	0.08305	0.232838	no	uncharacterized LOC105254841	NA	NA	Camfl1|CFLO20642-PA	1	363.614	1.95e-130	0.9949	NA	NA	NA	NA	NA	NA	NA	NA	NA	NA	NA	NA	NA	NA	NA	NA
LOC105254840	NW_020229270.1:1297013-1298326	Dead	Control	OK	17.6628	19.0621	0.109996	0.22872	0.67295	0.849574	no	uncharacterized LOC105254840	PF16065|Domain of unknown function (DUF4807)	NA	Camfl1|CFLO20643-PA	0.976	573.548	0	0.9965	NA	NA	NA	NA	NA	NA	NA	NA	NA	NA	NA	NA	NA	NA	NA	NA
LOC105254840	NW_020229270.1:1297013-1298326	Alive	Dead	OK	21.3888	17.6628	-0.276146	-0.591864	0.201	0.424536	no	uncharacterized LOC105254840	PF16065|Domain of unknown function (DUF4807)	NA	Camfl1|CFLO20643-PA	0.976	573.548	0	0.9965	NA	NA	NA	NA	NA	NA	NA	NA	NA	NA	NA	NA	NA	NA	NA	NA
LOC105254840	NW_020229270.1:1297013-1298326	Alive	Control	OK	21.3888	19.0621	-0.16615	-0.353729	0.50265	0.733607	no	uncharacterized LOC105254840	PF16065|Domain of unknown function (DUF4807)	NA	Camfl1|CFLO20643-PA	0.976	573.548	0	0.9965	NA	NA	NA	NA	NA	NA	NA	NA	NA	NA	NA	NA	NA	NA	NA	NA
LOC105254837	NW_020229270.1:1304631-1311638	Alive	Control	OK	11.8201	12.585	0.0904676	0.250427	0.63165	0.82563	no	sister chromatid cohesion protein PDS5 homolog B, transcript variant X1	NA	GO:0007064|mitotic sister chromatid cohesion	Camfl1|CFLO20644-PA	0.999	2424.43	0	0.9767	NA	NA	NA	NA	NA	NA	NA	NA	NA	NA	NA	NA	NA	NA	NA	NA
LOC105254837	NW_020229270.1:1304631-1311638	Dead	Control	OK	13.6806	12.585	-0.120421	-0.337309	0.52105	0.748613	no	sister chromatid cohesion protein PDS5 homolog B, transcript variant X1	NA	GO:0007064|mitotic sister chromatid cohesion	Camfl1|CFLO20644-PA	0.999	2424.43	0	0.9767	NA	NA	NA	NA	NA	NA	NA	NA	NA	NA	NA	NA	NA	NA	NA	NA
LOC105254837	NW_020229270.1:1304631-1311638	Alive	Dead	OK	11.8201	13.6806	0.210889	0.589252	0.19445	0.415934	no	sister chromatid cohesion protein PDS5 homolog B, transcript variant X1	NA	GO:0007064|mitotic sister chromatid cohesion	Camfl1|CFLO20644-PA	0.999	2424.43	0	0.9767	NA	NA	NA	NA	NA	NA	NA	NA	NA	NA	NA	NA	NA	NA	NA	NA
LOC105254834	NW_020229270.1:1319477-1324991	Alive	Control	OK	15.464	16.6353	0.105332	0.187269	0.7135	0.874688	no	flap endonuclease 1, transcript variant X2	PF00867|XPG I-region; PF00752|XPG N-terminal domain	GO:0004518|nuclease activity; GO:0006281|DNA repair	Camfl1|CFLO20646-PA	1	786.178	0	0.9974	NA	NA	NA	NA	NA	NA	NA	NA	NA	NA	NA	NA	NA	NA	NA	NA
LOC105254834	NW_020229270.1:1319477-1324991	Dead	Control	OK	17.233	16.6353	-0.0509289	-0.0934312	0.856	0.943548	no	flap endonuclease 1, transcript variant X2	PF00867|XPG I-region; PF00752|XPG N-terminal domain	GO:0004518|nuclease activity; GO:0006281|DNA repair	Camfl1|CFLO20646-PA	1	786.178	0	0.9974	NA	NA	NA	NA	NA	NA	NA	NA	NA	NA	NA	NA	NA	NA	NA	NA
LOC105254834	NW_020229270.1:1319477-1324991	Alive	Dead	OK	15.464	17.233	0.156261	0.286484	0.54185	0.765395	no	flap endonuclease 1, transcript variant X2	PF00867|XPG I-region; PF00752|XPG N-terminal domain	GO:0004518|nuclease activity; GO:0006281|DNA repair	Camfl1|CFLO20646-PA	1	786.178	0	0.9974	NA	NA	NA	NA	NA	NA	NA	NA	NA	NA	NA	NA	NA	NA	NA	NA
LOC105254833	NW_020229270.1:1326761-1418953	Alive	Dead	OK	13.4427	12.9317	-0.0559118	-0.158461	0.73335	0.884623	no	serine-rich adhesin for platelets, transcript variant X1	NA	NA	Camfl1|CFLO20648-PA	1	610.527	0	0.9646	NA	NA	NA	NA	NA	NA	NA	NA	NA	NA	NA	NA	NA	NA	NA	NA
LOC105254833	NW_020229270.1:1326761-1418953	Alive	Control	OK	13.4427	10.9041	-0.301949	-0.834217	0.1129	0.288284	no	serine-rich adhesin for platelets, transcript variant X1	NA	NA	Camfl1|CFLO20648-PA	1	610.527	0	0.9646	NA	NA	NA	NA	NA	NA	NA	NA	NA	NA	NA	NA	NA	NA	NA	NA
LOC105254833	NW_020229270.1:1326761-1418953	Dead	Control	OK	12.9317	10.9041	-0.246037	-0.687706	0.19355	0.414711	no	serine-rich adhesin for platelets, transcript variant X1	NA	NA	Camfl1|CFLO20648-PA	1	610.527	0	0.9646	NA	NA	NA	NA	NA	NA	NA	NA	NA	NA	NA	NA	NA	NA	NA	NA
LOC105254832	NW_020229270.1:1493756-1553964	Alive	Control	OK	32.6929	33.6279	0.0406816	0.105404	0.84305	0.937913	no	nucleolar protein 4-like, transcript variant X3	NA	NA	Camfl1|CFLO20649-PA	0.95	625.55	0	0.8397	20.289	25.5417	41.1964	42.606	NA	NA	NA	NA	Up	0.000751251	Yes	2.1	NA	NA	NA	NA
LOC105254832	NW_020229270.1:1493756-1553964	Dead	Control	OK	27.1209	33.6279	0.310257	0.810896	0.13165	0.320739	no	nucleolar protein 4-like, transcript variant X3	NA	NA	Camfl1|CFLO20649-PA	0.95	625.55	0	0.8397	20.289	25.5417	41.1964	42.606	NA	NA	NA	NA	Up	0.000751251	Yes	2.1	NA	NA	NA	NA
LOC105254832	NW_020229270.1:1493756-1553964	Alive	Dead	OK	32.6929	27.1209	-0.269576	-0.71081	0.1381	0.331806	no	nucleolar protein 4-like, transcript variant X3	NA	NA	Camfl1|CFLO20649-PA	0.95	625.55	0	0.8397	20.289	25.5417	41.1964	42.606	NA	NA	NA	NA	Up	0.000751251	Yes	2.1	NA	NA	NA	NA
LOC105254831	NW_020229270.1:1583584-1631062	Alive	Dead	OK	16.3088	17.4385	0.0966289	0.272807	0.5542	0.773664	no	uncharacterized LOC105254831, transcript variant X4	PF12736|Cell-cycle sustaining, positive selection,	NA	Camfl1|CFLO20650-PA	1	777.704	0	0.9977	NA	NA	NA	NA	NA	NA	NA	NA	NA	NA	NA	NA	NA	NA	NA	NA
LOC105254831	NW_020229270.1:1583584-1631062	Dead	Control	OK	17.4385	11.0088	-0.663626	-1.82882	0.00055	0.00429358	yes	uncharacterized LOC105254831, transcript variant X4	PF12736|Cell-cycle sustaining, positive selection,	NA	Camfl1|CFLO20650-PA	1	777.704	0	0.9977	NA	NA	NA	NA	NA	NA	NA	NA	NA	NA	NA	NA	NA	NA	NA	NA
LOC105254831	NW_020229270.1:1583584-1631062	Alive	Control	OK	16.3088	11.0088	-0.566997	-1.5331	0.0037	0.0211487	yes	uncharacterized LOC105254831, transcript variant X4	PF12736|Cell-cycle sustaining, positive selection,	NA	Camfl1|CFLO20650-PA	1	777.704	0	0.9977	NA	NA	NA	NA	NA	NA	NA	NA	NA	NA	NA	NA	NA	NA	NA	NA
LOC105254836	NW_020229270.1:1319477-1324991	Alive	Control	OK	17.5116	19.2041	0.133099	0.282411	0.5985	0.806028	no	reticulon-4-interacting protein 1, mitochondrial, transcript variant X1	PF08240|Alcohol dehydrogenase GroES-like domain	GO:0055114|oxidation-reduction process	Camfl1|CFLO20651-PA	1	877.856	0	0.9396	NA	NA	NA	NA	NA	NA	NA	NA	NA	NA	NA	NA	NA	NA	NA	NA
LOC105254836	NW_020229270.1:1319477-1324991	Alive	Dead	OK	17.5116	16.8144	-0.0586136	-0.120754	0.7928	0.914295	no	reticulon-4-interacting protein 1, mitochondrial, transcript variant X1	PF08240|Alcohol dehydrogenase GroES-like domain	GO:0055114|oxidation-reduction process	Camfl1|CFLO20651-PA	1	877.856	0	0.9396	NA	NA	NA	NA	NA	NA	NA	NA	NA	NA	NA	NA	NA	NA	NA	NA
LOC105254836	NW_020229270.1:1319477-1324991	Dead	Control	OK	16.8144	19.2041	0.191713	0.400556	0.4587	0.696478	no	reticulon-4-interacting protein 1, mitochondrial, transcript variant X1	PF08240|Alcohol dehydrogenase GroES-like domain	GO:0055114|oxidation-reduction process	Camfl1|CFLO20651-PA	1	877.856	0	0.9396	NA	NA	NA	NA	NA	NA	NA	NA	NA	NA	NA	NA	NA	NA	NA	NA
LOC105254879	NW_020229270.1:1312957-1317878	Alive	Control	OK	16.7351	14.7688	-0.180328	-0.47877	0.3635	0.60985	no	probable ATP-dependent RNA helicase DDX27, transcript variant X2	PF00271|Helicase conserved C-terminal domain; PF00270|DEAD/DEAH box helicase	GO:0003676|nucleic acid binding; GO:0005524|ATP binding	Camfl1|CFLO20652-PA	0.957	1235.32	0	0.9625	NA	NA	NA	NA	NA	NA	NA	NA	NA	NA	NA	NA	NA	NA	NA	NA
LOC105254879	NW_020229270.1:1312957-1317878	Dead	Control	OK	19.9924	14.7688	-0.436904	-1.20716	0.0257	0.0973316	no	probable ATP-dependent RNA helicase DDX27, transcript variant X2	PF00271|Helicase conserved C-terminal domain; PF00270|DEAD/DEAH box helicase	GO:0003676|nucleic acid binding; GO:0005524|ATP binding	Camfl1|CFLO20652-PA	0.957	1235.32	0	0.9625	NA	NA	NA	NA	NA	NA	NA	NA	NA	NA	NA	NA	NA	NA	NA	NA
LOC105254879	NW_020229270.1:1312957-1317878	Alive	Dead	OK	16.7351	19.9924	0.256575	0.723177	0.1274	0.313328	no	probable ATP-dependent RNA helicase DDX27, transcript variant X2	PF00271|Helicase conserved C-terminal domain; PF00270|DEAD/DEAH box helicase	GO:0003676|nucleic acid binding; GO:0005524|ATP binding	Camfl1|CFLO20652-PA	0.957	1235.32	0	0.9625	NA	NA	NA	NA	NA	NA	NA	NA	NA	NA	NA	NA	NA	NA	NA	NA
LOC105254838	NW_020229270.1:1301900-1304186	Dead	Control	OK	35.0242	80.0693	1.1929	3.42121	5e-05	0.00051033	yes	polymerase delta-interacting protein 2	PF08755|Hemimethylated DNA-binding protein YccV like; PF04379|ApaG domain	GO:0003677|DNA binding	Camfl1|CFLO20653-PA	1	657.522	0	1	NA	NA	NA	NA	NA	NA	NA	NA	NA	NA	NA	NA	NA	NA	NA	NA
LOC105254838	NW_020229270.1:1301900-1304186	Alive	Dead	OK	53.6851	35.0242	-0.616169	-1.74979	0.0002	0.00178592	yes	polymerase delta-interacting protein 2	PF08755|Hemimethylated DNA-binding protein YccV like; PF04379|ApaG domain	GO:0003677|DNA binding	Camfl1|CFLO20653-PA	1	657.522	0	1	NA	NA	NA	NA	NA	NA	NA	NA	NA	NA	NA	NA	NA	NA	NA	NA
LOC105254838	NW_020229270.1:1301900-1304186	Alive	Control	OK	53.6851	80.0693	0.576727	1.66827	0.00135	0.00916876	yes	polymerase delta-interacting protein 2	PF08755|Hemimethylated DNA-binding protein YccV like; PF04379|ApaG domain	GO:0003677|DNA binding	Camfl1|CFLO20653-PA	1	657.522	0	1	NA	NA	NA	NA	NA	NA	NA	NA	NA	NA	NA	NA	NA	NA	NA	NA
LOC105254839	NW_020229270.1:1298931-1301429	Alive	Dead	OK	38.7561	45.0825	0.218145	0.614171	0.17	0.381797	no	bleomycin hydrolase	PF03051|Peptidase C1-like family	GO:0004197|cysteine-type endopeptidase activity; GO:0006508|proteolysis	Camfl1|CFLO20654-PA	1	949.118	0	1	NA	NA	NA	NA	NA	NA	NA	NA	NA	NA	NA	NA	NA	NA	NA	NA
LOC105254839	NW_020229270.1:1298931-1301429	Alive	Control	OK	38.7561	45.3726	0.2274	0.647477	0.214	0.441716	no	bleomycin hydrolase	PF03051|Peptidase C1-like family	GO:0004197|cysteine-type endopeptidase activity; GO:0006508|proteolysis	Camfl1|CFLO20654-PA	1	949.118	0	1	NA	NA	NA	NA	NA	NA	NA	NA	NA	NA	NA	NA	NA	NA	NA	NA
LOC105254839	NW_020229270.1:1298931-1301429	Dead	Control	OK	45.0825	45.3726	0.00925402	0.0265973	0.96035	0.98481	no	bleomycin hydrolase	PF03051|Peptidase C1-like family	GO:0004197|cysteine-type endopeptidase activity; GO:0006508|proteolysis	Camfl1|CFLO20654-PA	1	949.118	0	1	NA	NA	NA	NA	NA	NA	NA	NA	NA	NA	NA	NA	NA	NA	NA	NA
LOC109610268	NW_020229270.1:1287615-1292743	Alive	Control	NOTEST	0.789551	1.0992	0.477355	0	1	1	no	uncharacterized protein YMR317W-like, transcript variant X2	NA	NA	Camfl1|CFLO20655-PA	0.996	1018.45	0	0.9066	NA	NA	NA	NA	NA	NA	NA	NA	NA	NA	NA	NA	NA	NA	NA	NA
LOC109610268	NW_020229270.1:1287615-1292743	Alive	Dead	NOTEST	0.789551	1.15739	0.55177	0	1	1	no	uncharacterized protein YMR317W-like, transcript variant X2	NA	NA	Camfl1|CFLO20655-PA	0.996	1018.45	0	0.9066	NA	NA	NA	NA	NA	NA	NA	NA	NA	NA	NA	NA	NA	NA	NA	NA
LOC109610268	NW_020229270.1:1287615-1292743	Dead	Control	NOTEST	1.15739	1.0992	-0.0744146	0	1	1	no	uncharacterized protein YMR317W-like, transcript variant X2	NA	NA	Camfl1|CFLO20655-PA	0.996	1018.45	0	0.9066	NA	NA	NA	NA	NA	NA	NA	NA	NA	NA	NA	NA	NA	NA	NA	NA
LOC105254843	NW_020229270.1:1262246-1284785	Dead	Control	OK	22.9111	22.9175	0.000397431	0.00114474	0.9989	0.999378	no	uncharacterized LOC105254843	PF00001|7 transmembrane receptor (rhodopsin family); PF00001|7 transmembrane receptor (rhodopsin family)	GO:0004930|G protein-coupled receptor activity; GO:0007186|G protein-coupled receptor signaling pathway; GO:0016021|integral component of membrane	Camfl1|CFLO20657-PA	1	1325.84	0	1	41.0098	64.1286	134.684	110.633	Up	0.000751251	Yes	2.1	Up	0.000751251	Yes	2.7	NA	NA	NA	NA
LOC105254843	NW_020229270.1:1262246-1284785	Alive	Control	OK	30.0044	22.9175	-0.388729	-1.11626	0.0294	0.107898	no	uncharacterized LOC105254843	PF00001|7 transmembrane receptor (rhodopsin family); PF00001|7 transmembrane receptor (rhodopsin family)	GO:0004930|G protein-coupled receptor activity; GO:0007186|G protein-coupled receptor signaling pathway; GO:0016021|integral component of membrane	Camfl1|CFLO20657-PA	1	1325.84	0	1	41.0098	64.1286	134.684	110.633	Up	0.000751251	Yes	2.1	Up	0.000751251	Yes	2.7	NA	NA	NA	NA
LOC105254843	NW_020229270.1:1262246-1284785	Alive	Dead	OK	30.0044	22.9111	-0.389126	-1.11653	0.0125	0.0559045	no	uncharacterized LOC105254843	PF00001|7 transmembrane receptor (rhodopsin family); PF00001|7 transmembrane receptor (rhodopsin family)	GO:0004930|G protein-coupled receptor activity; GO:0007186|G protein-coupled receptor signaling pathway; GO:0016021|integral component of membrane	Camfl1|CFLO20657-PA	1	1325.84	0	1	41.0098	64.1286	134.684	110.633	Up	0.000751251	Yes	2.1	Up	0.000751251	Yes	2.7	NA	NA	NA	NA
LOC105254844	NW_020229270.1:1240759-1248715	Alive	Control	OK	29.7685	29.7031	-0.00317651	-0.00852228	0.98735	0.994954	no	UNC93-like protein, transcript variant X3	NA	NA	Camfl1|CFLO20658-PA	1	1008.05	0	1	NA	NA	NA	NA	NA	NA	NA	NA	NA	NA	NA	NA	NA	NA	NA	NA
LOC105254844	NW_020229270.1:1240759-1248715	Alive	Dead	OK	29.7685	43.0434	0.532003	1.50585	0.0014	0.0094487	yes	UNC93-like protein, transcript variant X3	NA	NA	Camfl1|CFLO20658-PA	1	1008.05	0	1	NA	NA	NA	NA	NA	NA	NA	NA	NA	NA	NA	NA	NA	NA	NA	NA
LOC105254844	NW_020229270.1:1240759-1248715	Dead	Control	OK	43.0434	29.7031	-0.53518	-1.55922	0.00545	0.0289471	yes	UNC93-like protein, transcript variant X3	NA	NA	Camfl1|CFLO20658-PA	1	1008.05	0	1	NA	NA	NA	NA	NA	NA	NA	NA	NA	NA	NA	NA	NA	NA	NA	NA
LOC109609714	NW_020229270.1:1214046-1217623	Dead	Control	OK	10.1748	13.3258	0.38922	0.744015	0.1721	0.384521	no	probable dolichyl pyrophosphate Man9GlcNAc2 alpha-1,3-glucosyltransferase	PF03155|ALG6, ALG8 glycosyltransferase family	GO:0005789|endoplasmic reticulum membrane; GO:0006488|dolichol-linked oligosaccharide biosynthetic process; GO:0042281|dolichyl pyrophosphate Man9GlcNAc2 alpha-1,3-glucosyltransferase activity	Camfl1|CFLO20659-PA	0.975	255.758	1.03e-83	0.6629	NA	NA	NA	NA	NA	NA	NA	NA	NA	NA	NA	NA	NA	NA	NA	NA
LOC109609714	NW_020229270.1:1214046-1217623	Alive	Dead	OK	11.4665	10.1748	-0.172422	-0.308875	0.51175	0.741227	no	probable dolichyl pyrophosphate Man9GlcNAc2 alpha-1,3-glucosyltransferase	PF03155|ALG6, ALG8 glycosyltransferase family	GO:0005789|endoplasmic reticulum membrane; GO:0006488|dolichol-linked oligosaccharide biosynthetic process; GO:0042281|dolichyl pyrophosphate Man9GlcNAc2 alpha-1,3-glucosyltransferase activity	Camfl1|CFLO20659-PA	0.975	255.758	1.03e-83	0.6629	NA	NA	NA	NA	NA	NA	NA	NA	NA	NA	NA	NA	NA	NA	NA	NA
LOC109609714	NW_020229270.1:1214046-1217623	Alive	Control	OK	11.4665	13.3258	0.216798	0.404705	0.452	0.690419	no	probable dolichyl pyrophosphate Man9GlcNAc2 alpha-1,3-glucosyltransferase	PF03155|ALG6, ALG8 glycosyltransferase family	GO:0005789|endoplasmic reticulum membrane; GO:0006488|dolichol-linked oligosaccharide biosynthetic process; GO:0042281|dolichyl pyrophosphate Man9GlcNAc2 alpha-1,3-glucosyltransferase activity	Camfl1|CFLO20659-PA	0.975	255.758	1.03e-83	0.6629	NA	NA	NA	NA	NA	NA	NA	NA	NA	NA	NA	NA	NA	NA	NA	NA
LOC105254848	NW_020229270.1:1212613-1213970	Dead	Control	OK	53.275	77.4714	0.540204	1.52212	0.00405	0.0227332	yes	mevalonate kinase	PF08544|GHMP kinases C terminal; PF00288|GHMP kinases N terminal domain	GO:0005524|ATP binding	Camfl1|CFLO20660-PA	1	746.888	0	1	89.4729	62.7303	45.6891	41.6596	NA	NA	NA	NA	Down	0.000751251	Yes	2.15	NA	NA	NA	NA
LOC105254848	NW_020229270.1:1212613-1213970	Alive	Control	OK	66.5486	77.4714	0.219254	0.620934	0.23755	0.471271	no	mevalonate kinase	PF08544|GHMP kinases C terminal; PF00288|GHMP kinases N terminal domain	GO:0005524|ATP binding	Camfl1|CFLO20660-PA	1	746.888	0	1	89.4729	62.7303	45.6891	41.6596	NA	NA	NA	NA	Down	0.000751251	Yes	2.15	NA	NA	NA	NA
LOC105254848	NW_020229270.1:1212613-1213970	Alive	Dead	OK	66.5486	53.275	-0.32095	-0.871878	0.05105	0.163297	no	mevalonate kinase	PF08544|GHMP kinases C terminal; PF00288|GHMP kinases N terminal domain	GO:0005524|ATP binding	Camfl1|CFLO20660-PA	1	746.888	0	1	89.4729	62.7303	45.6891	41.6596	NA	NA	NA	NA	Down	0.000751251	Yes	2.15	NA	NA	NA	NA
LOC105254850	NW_020229270.1:1197849-1200082	Dead	Control	OK	15.4464	11.1242	-0.47356	-0.964661	0.07125	0.208133	no	uncharacterized LOC105254850, transcript variant X1	PF13837|Myb/SANT-like DNA-binding domain	NA	Camfl1|CFLO20661-PA	1	650.588	0	1	NA	NA	NA	NA	NA	NA	NA	NA	NA	NA	NA	NA	NA	NA	NA	NA
LOC105254850	NW_020229270.1:1197849-1200082	Alive	Dead	OK	12.1212	15.4464	0.349735	0.742126	0.11135	0.285632	no	uncharacterized LOC105254850, transcript variant X1	PF13837|Myb/SANT-like DNA-binding domain	NA	Camfl1|CFLO20661-PA	1	650.588	0	1	NA	NA	NA	NA	NA	NA	NA	NA	NA	NA	NA	NA	NA	NA	NA	NA
LOC105254850	NW_020229270.1:1197849-1200082	Alive	Control	OK	12.1212	11.1242	-0.123825	-0.237011	0.65195	0.836958	no	uncharacterized LOC105254850, transcript variant X1	PF13837|Myb/SANT-like DNA-binding domain	NA	Camfl1|CFLO20661-PA	1	650.588	0	1	NA	NA	NA	NA	NA	NA	NA	NA	NA	NA	NA	NA	NA	NA	NA	NA
LOC105254853	NW_020229270.1:1192107-1197327	Alive	Dead	OK	27.5574	30.4463	0.143829	0.40911	0.36585	0.612025	no	methionine--tRNA ligase, cytoplasmic, transcript variant X2	PF09334|tRNA synthetases class I (M); PF00458|WHEP-TRS domain; PF00458|WHEP-TRS domain	GO:0004812|aminoacyl-tRNA ligase activity; GO:0005524|ATP binding; GO:0006418|tRNA aminoacylation for protein translation	Camfl1|CFLO20662-PA	0.95	1788.47	0	0.9925	NA	NA	NA	NA	NA	NA	NA	NA	NA	NA	NA	NA	NA	NA	NA	NA
LOC105254853	NW_020229270.1:1192107-1197327	Dead	Control	OK	30.4463	26.9012	-0.178597	-0.519759	0.3229	0.57	no	methionine--tRNA ligase, cytoplasmic, transcript variant X2	PF09334|tRNA synthetases class I (M); PF00458|WHEP-TRS domain; PF00458|WHEP-TRS domain	GO:0004812|aminoacyl-tRNA ligase activity; GO:0005524|ATP binding; GO:0006418|tRNA aminoacylation for protein translation	Camfl1|CFLO20662-PA	0.95	1788.47	0	0.9925	NA	NA	NA	NA	NA	NA	NA	NA	NA	NA	NA	NA	NA	NA	NA	NA
LOC105254853	NW_020229270.1:1192107-1197327	Alive	Control	OK	27.5574	26.9012	-0.0347682	-0.0982236	0.84895	0.940694	no	methionine--tRNA ligase, cytoplasmic, transcript variant X2	PF09334|tRNA synthetases class I (M); PF00458|WHEP-TRS domain; PF00458|WHEP-TRS domain	GO:0004812|aminoacyl-tRNA ligase activity; GO:0005524|ATP binding; GO:0006418|tRNA aminoacylation for protein translation	Camfl1|CFLO20662-PA	0.95	1788.47	0	0.9925	NA	NA	NA	NA	NA	NA	NA	NA	NA	NA	NA	NA	NA	NA	NA	NA
LOC105254857	NW_020229270.1:1164443-1173002	Dead	Control	OK	67.3875	54.5338	-0.30533	-0.248564	0.65665	0.839985	no	male-enhanced antigen 1, transcript variant X2	PF06910|Male enhanced antigen 1 (MEA1)	GO:0007283|spermatogenesis	Camfl1|CFLO20663-PA	1	296.204	6.24e-105	1	NA	NA	NA	NA	NA	NA	NA	NA	NA	NA	NA	NA	NA	NA	NA	NA
LOC105254857	NW_020229270.1:1164443-1173002	Alive	Dead	OK	54.16	67.3875	0.315253	0.211152	0.65585	0.839506	no	male-enhanced antigen 1, transcript variant X2	PF06910|Male enhanced antigen 1 (MEA1)	GO:0007283|spermatogenesis	Camfl1|CFLO20663-PA	1	296.204	6.24e-105	1	NA	NA	NA	NA	NA	NA	NA	NA	NA	NA	NA	NA	NA	NA	NA	NA
LOC105254857	NW_020229270.1:1164443-1173002	Alive	Control	OK	54.16	54.5338	0.00992251	0.00722828	0.98845	0.995613	no	male-enhanced antigen 1, transcript variant X2	PF06910|Male enhanced antigen 1 (MEA1)	GO:0007283|spermatogenesis	Camfl1|CFLO20663-PA	1	296.204	6.24e-105	1	NA	NA	NA	NA	NA	NA	NA	NA	NA	NA	NA	NA	NA	NA	NA	NA
LOC105254860	NW_020229270.1:1161619-1163558	Alive	Dead	OK	5.40704	3.1218	-0.792461	-0.993608	0.029	0.106808	no	uncharacterized LOC105254860	NA	NA	Camfl1|CFLO20664-PA	1	308.531	1.8e-105	0.5577	NA	NA	NA	NA	NA	NA	NA	NA	NA	NA	NA	NA	NA	NA	NA	NA
LOC105254860	NW_020229270.1:1161619-1163558	Dead	Control	OK	3.1218	4.13926	0.406994	0.492908	0.33205	0.579198	no	uncharacterized LOC105254860	NA	NA	Camfl1|CFLO20664-PA	1	308.531	1.8e-105	0.5577	NA	NA	NA	NA	NA	NA	NA	NA	NA	NA	NA	NA	NA	NA	NA	NA
LOC105254860	NW_020229270.1:1161619-1163558	Alive	Control	OK	5.40704	4.13926	-0.385467	-0.520796	0.3033	0.547799	no	uncharacterized LOC105254860	NA	NA	Camfl1|CFLO20664-PA	1	308.531	1.8e-105	0.5577	NA	NA	NA	NA	NA	NA	NA	NA	NA	NA	NA	NA	NA	NA	NA	NA
LOC112637270	NW_020229270.1:1160056-1161228	Dead	Control	OK	24.9947	44.1385	0.820415	1.93905	0.00125	0.00860834	yes	uncharacterized LOC112637270	NA	NA	Camfl1|CFLO20665-PA	1	378.252	1.02e-134	1	NA	NA	NA	NA	NA	NA	NA	NA	NA	NA	NA	NA	NA	NA	NA	NA
LOC112637270	NW_020229270.1:1160056-1161228	Alive	Dead	OK	31.8183	24.9947	-0.348234	-0.787859	0.10275	0.27067	no	uncharacterized LOC112637270	NA	NA	Camfl1|CFLO20665-PA	1	378.252	1.02e-134	1	NA	NA	NA	NA	NA	NA	NA	NA	NA	NA	NA	NA	NA	NA	NA	NA
LOC112637270	NW_020229270.1:1160056-1161228	Alive	Control	OK	31.8183	44.1385	0.472181	1.1264	0.034	0.120664	no	uncharacterized LOC112637270	NA	NA	Camfl1|CFLO20665-PA	1	378.252	1.02e-134	1	NA	NA	NA	NA	NA	NA	NA	NA	NA	NA	NA	NA	NA	NA	NA	NA
LOC105254864	NW_020229270.1:1137095-1143869	Alive	Control	OK	80.8656	91.5597	0.179187	0.468014	0.3594	0.606193	no	large proline-rich protein BAG6	PF00240|Ubiquitin family; PF12057|BCL2-associated athanogene 6	GO:0005515|protein binding	Camfl1|CFLO20666-PA	1	1885.54	0	1	NA	NA	NA	NA	NA	NA	NA	NA	NA	NA	NA	NA	NA	NA	NA	NA
LOC105254864	NW_020229270.1:1137095-1143869	Alive	Dead	OK	80.8656	78.0838	-0.0505024	-0.131971	0.765	0.900759	no	large proline-rich protein BAG6	PF00240|Ubiquitin family; PF12057|BCL2-associated athanogene 6	GO:0005515|protein binding	Camfl1|CFLO20666-PA	1	1885.54	0	1	NA	NA	NA	NA	NA	NA	NA	NA	NA	NA	NA	NA	NA	NA	NA	NA
LOC105254864	NW_020229270.1:1137095-1143869	Dead	Control	OK	78.0838	91.5597	0.229689	0.602414	0.2474	0.482508	no	large proline-rich protein BAG6	PF00240|Ubiquitin family; PF12057|BCL2-associated athanogene 6	GO:0005515|protein binding	Camfl1|CFLO20666-PA	1	1885.54	0	1	NA	NA	NA	NA	NA	NA	NA	NA	NA	NA	NA	NA	NA	NA	NA	NA
LOC105254865	NW_020229270.1:1109802-1131764	Alive	Dead	OK	31.3672	27.4085	-0.194631	-0.571747	0.2199	0.449772	no	protein groucho, transcript variant X1	PF00400|WD domain, G-beta repeat; PF00400|WD domain, G-beta repeat; PF00400|WD domain, G-beta repeat; PF03920|Groucho/TLE N-terminal Q-rich domain	GO:0005515|protein binding; GO:0005634|nucleus; GO:0006355|regulation of transcription, DNA-templated	Camfl1|CFLO20667-PA	0.999	1321.22	0	0.9655	NA	NA	NA	NA	NA	NA	NA	NA	NA	NA	NA	NA	NA	NA	NA	NA
LOC105254865	NW_020229270.1:1109802-1131764	Alive	Control	OK	31.3672	28.795	-0.123435	-0.353645	0.49485	0.727634	no	protein groucho, transcript variant X1	PF00400|WD domain, G-beta repeat; PF00400|WD domain, G-beta repeat; PF00400|WD domain, G-beta repeat; PF03920|Groucho/TLE N-terminal Q-rich domain	GO:0005515|protein binding; GO:0005634|nucleus; GO:0006355|regulation of transcription, DNA-templated	Camfl1|CFLO20667-PA	0.999	1321.22	0	0.9655	NA	NA	NA	NA	NA	NA	NA	NA	NA	NA	NA	NA	NA	NA	NA	NA
LOC105254865	NW_020229270.1:1109802-1131764	Dead	Control	OK	27.4085	28.795	0.0711966	0.208725	0.6956	0.863606	no	protein groucho, transcript variant X1	PF00400|WD domain, G-beta repeat; PF00400|WD domain, G-beta repeat; PF00400|WD domain, G-beta repeat; PF03920|Groucho/TLE N-terminal Q-rich domain	GO:0005515|protein binding; GO:0005634|nucleus; GO:0006355|regulation of transcription, DNA-templated	Camfl1|CFLO20667-PA	0.999	1321.22	0	0.9655	NA	NA	NA	NA	NA	NA	NA	NA	NA	NA	NA	NA	NA	NA	NA	NA
LOC105254866	NW_020229270.1:981712-1047082	Dead	Control	OK	27.5951	26.5666	-0.0548	-0.156338	0.7685	0.902356	no	protein groucho, transcript variant X4	PF00400|WD domain, G-beta repeat; PF00400|WD domain, G-beta repeat; PF00400|WD domain, G-beta repeat; PF03920|Groucho/TLE N-terminal Q-rich domain	GO:0005515|protein binding; GO:0005634|nucleus; GO:0006355|regulation of transcription, DNA-templated	Camfl1|CFLO20670-PA	0.974	983.4	0	0.9912	NA	NA	NA	NA	NA	NA	NA	NA	NA	NA	NA	NA	NA	NA	NA	NA
LOC105254866	NW_020229270.1:981712-1047082	Dead	Control	OK	27.5951	26.5666	-0.0548	-0.156338	0.7685	0.902356	no	protein groucho, transcript variant X4	PF00400|WD domain, G-beta repeat; PF00400|WD domain, G-beta repeat; PF00400|WD domain, G-beta repeat; PF03920|Groucho/TLE N-terminal Q-rich domain	GO:0005515|protein binding; GO:0005634|nucleus; GO:0006355|regulation of transcription, DNA-templated	Camfl1|CFLO20670-PA	0.974	983.4	0	0.9912	NA	NA	NA	NA	NA	NA	NA	NA	NA	NA	NA	NA	NA	NA	NA	NA
LOC105254866	NW_020229270.1:981712-1047082	Alive	Dead	OK	29.3205	27.5951	-0.0874971	-0.250608	0.5787	0.790982	no	protein groucho, transcript variant X4	PF00400|WD domain, G-beta repeat; PF00400|WD domain, G-beta repeat; PF00400|WD domain, G-beta repeat; PF03920|Groucho/TLE N-terminal Q-rich domain	GO:0005515|protein binding; GO:0005634|nucleus; GO:0006355|regulation of transcription, DNA-templated	Camfl1|CFLO20670-PA	0.974	983.4	0	0.9912	NA	NA	NA	NA	NA	NA	NA	NA	NA	NA	NA	NA	NA	NA	NA	NA
LOC105254866	NW_020229270.1:981712-1047082	Alive	Dead	OK	29.3205	27.5951	-0.0874971	-0.250608	0.5787	0.790982	no	protein groucho, transcript variant X4	PF00400|WD domain, G-beta repeat; PF00400|WD domain, G-beta repeat; PF00400|WD domain, G-beta repeat; PF03920|Groucho/TLE N-terminal Q-rich domain	GO:0005515|protein binding; GO:0005634|nucleus; GO:0006355|regulation of transcription, DNA-templated	Camfl1|CFLO20670-PA	0.974	983.4	0	0.9912	NA	NA	NA	NA	NA	NA	NA	NA	NA	NA	NA	NA	NA	NA	NA	NA
LOC105254866	NW_020229270.1:981712-1047082	Alive	Control	OK	29.3205	26.5666	-0.142297	-0.398677	0.4438	0.684153	no	protein groucho, transcript variant X4	PF00400|WD domain, G-beta repeat; PF00400|WD domain, G-beta repeat; PF00400|WD domain, G-beta repeat; PF03920|Groucho/TLE N-terminal Q-rich domain	GO:0005515|protein binding; GO:0005634|nucleus; GO:0006355|regulation of transcription, DNA-templated	Camfl1|CFLO20670-PA	0.974	983.4	0	0.9912	NA	NA	NA	NA	NA	NA	NA	NA	NA	NA	NA	NA	NA	NA	NA	NA
LOC105254866	NW_020229270.1:981712-1047082	Alive	Control	OK	29.3205	26.5666	-0.142297	-0.398677	0.4438	0.684153	no	protein groucho, transcript variant X4	PF00400|WD domain, G-beta repeat; PF00400|WD domain, G-beta repeat; PF00400|WD domain, G-beta repeat; PF03920|Groucho/TLE N-terminal Q-rich domain	GO:0005515|protein binding; GO:0005634|nucleus; GO:0006355|regulation of transcription, DNA-templated	Camfl1|CFLO20670-PA	0.974	983.4	0	0.9912	NA	NA	NA	NA	NA	NA	NA	NA	NA	NA	NA	NA	NA	NA	NA	NA
LOC105254867	NW_020229270.1:978264-980197	Dead	Control	OK	29.8525	28.7503	-0.0542749	-0.122191	0.8154	0.92411	no	methyl-CpG-binding domain protein 2, transcript variant X2	PF16564|p55-binding region of Methyl-CpG-binding domain proteins MBD; PF16564|p55-binding region of Methyl-CpG-binding domain proteins MBD; PF14048|C-terminal domain of methyl-CpG binding protein 2 and 3	NA	Camfl1|CFLO20671-PA	1	449.129	1.52e-163	1	NA	NA	NA	NA	NA	NA	NA	NA	NA	NA	NA	NA	NA	NA	NA	NA
LOC105254867	NW_020229270.1:978264-980197	Alive	Dead	OK	34.8268	29.8525	-0.222342	-0.514555	0.2556	0.492875	no	methyl-CpG-binding domain protein 2, transcript variant X2	PF16564|p55-binding region of Methyl-CpG-binding domain proteins MBD; PF16564|p55-binding region of Methyl-CpG-binding domain proteins MBD; PF14048|C-terminal domain of methyl-CpG binding protein 2 and 3	NA	Camfl1|CFLO20671-PA	1	449.129	1.52e-163	1	NA	NA	NA	NA	NA	NA	NA	NA	NA	NA	NA	NA	NA	NA	NA	NA
LOC105254867	NW_020229270.1:978264-980197	Alive	Control	OK	34.8268	28.7503	-0.276617	-0.626612	0.2225	0.452953	no	methyl-CpG-binding domain protein 2, transcript variant X2	PF16564|p55-binding region of Methyl-CpG-binding domain proteins MBD; PF16564|p55-binding region of Methyl-CpG-binding domain proteins MBD; PF14048|C-terminal domain of methyl-CpG binding protein 2 and 3	NA	Camfl1|CFLO20671-PA	1	449.129	1.52e-163	1	NA	NA	NA	NA	NA	NA	NA	NA	NA	NA	NA	NA	NA	NA	NA	NA
LOC105254870	NW_020229270.1:891078-893007	Alive	Dead	OK	43.5116	54.483	0.324405	0.890761	0.0441	0.147007	no	3-ketodihydrosphingosine reductase	PF00106|short chain dehydrogenase	NA	Camfl1|CFLO20673-PA	1	630.943	0	1	NA	NA	NA	NA	NA	NA	NA	NA	NA	NA	NA	NA	NA	NA	NA	NA
LOC105254870	NW_020229270.1:891078-893007	Dead	Control	OK	54.483	43.5649	-0.322639	-0.892769	0.08375	0.234258	no	3-ketodihydrosphingosine reductase	PF00106|short chain dehydrogenase	NA	Camfl1|CFLO20673-PA	1	630.943	0	1	NA	NA	NA	NA	NA	NA	NA	NA	NA	NA	NA	NA	NA	NA	NA	NA
LOC105254870	NW_020229270.1:891078-893007	Alive	Control	OK	43.5116	43.5649	0.00176621	0.00479921	0.9921	0.996767	no	3-ketodihydrosphingosine reductase	PF00106|short chain dehydrogenase	NA	Camfl1|CFLO20673-PA	1	630.943	0	1	NA	NA	NA	NA	NA	NA	NA	NA	NA	NA	NA	NA	NA	NA	NA	NA
LOC112637267	NW_020229270.1:763868-816841	Alive	Control	OK	7.80267	10.0372	0.363312	0.967301	0.06185	0.188147	no	uncharacterized LOC112637267	PF00168|C2 domain	GO:0007268|chemical synaptic transmission; GO:0019992|diacylglycerol binding	Camfl1|CFLO20675-PA	0.935	2263.42	0	0.9927	NA	NA	NA	NA	NA	NA	NA	NA	NA	NA	NA	NA	NA	NA	NA	NA
LOC112637267	NW_020229270.1:763868-816841	Dead	Control	OK	12.7356	10.0372	-0.343517	-0.96587	0.06595	0.197354	no	uncharacterized LOC112637267	PF00168|C2 domain	GO:0007268|chemical synaptic transmission; GO:0019992|diacylglycerol binding	Camfl1|CFLO20675-PA	0.935	2263.42	0	0.9927	NA	NA	NA	NA	NA	NA	NA	NA	NA	NA	NA	NA	NA	NA	NA	NA
LOC112637267	NW_020229270.1:763868-816841	Alive	Dead	OK	7.80267	12.7356	0.706829	1.89879	5e-05	0.00051033	yes	uncharacterized LOC112637267	PF00168|C2 domain	GO:0007268|chemical synaptic transmission; GO:0019992|diacylglycerol binding	Camfl1|CFLO20675-PA	0.935	2263.42	0	0.9927	NA	NA	NA	NA	NA	NA	NA	NA	NA	NA	NA	NA	NA	NA	NA	NA
LOC105254874	NW_020229270.1:667144-749475	Alive	Dead	OK	33.4067	48.7553	0.545421	1.30129	0.0051	0.0274647	yes	uncharacterized LOC105254874, transcript variant X5	PF00168|C2 domain; PF00168|C2 domain; PF10540|Munc13 (mammalian uncoordinated) homology domain; PF00130|Phorbol esters/diacylglycerol binding domain (C1 domain); PF06292|Domain of Unknown Function (DUF1041)	GO:0007268|chemical synaptic transmission; GO:0019992|diacylglycerol binding; GO:0035556|intracellular signal transduction	Camfl1|CFLO20678-PA	0.972	2568.88	0	0.996	NA	NA	NA	NA	NA	NA	NA	NA	NA	NA	NA	NA	NA	NA	NA	NA
LOC105254874	NW_020229270.1:667144-749475	Alive	Control	OK	33.4067	37.5762	0.169682	0.419292	0.43525	0.676719	no	uncharacterized LOC105254874, transcript variant X5	PF00168|C2 domain; PF00168|C2 domain; PF10540|Munc13 (mammalian uncoordinated) homology domain; PF00130|Phorbol esters/diacylglycerol binding domain (C1 domain); PF06292|Domain of Unknown Function (DUF1041)	GO:0007268|chemical synaptic transmission; GO:0019992|diacylglycerol binding; GO:0035556|intracellular signal transduction	Camfl1|CFLO20678-PA	0.972	2568.88	0	0.996	NA	NA	NA	NA	NA	NA	NA	NA	NA	NA	NA	NA	NA	NA	NA	NA
LOC105254874	NW_020229270.1:667144-749475	Dead	Control	OK	48.7553	37.5762	-0.375739	-0.916382	0.09535	0.256908	no	uncharacterized LOC105254874, transcript variant X5	PF00168|C2 domain; PF00168|C2 domain; PF10540|Munc13 (mammalian uncoordinated) homology domain; PF00130|Phorbol esters/diacylglycerol binding domain (C1 domain); PF06292|Domain of Unknown Function (DUF1041)	GO:0007268|chemical synaptic transmission; GO:0019992|diacylglycerol binding; GO:0035556|intracellular signal transduction	Camfl1|CFLO20678-PA	0.972	2568.88	0	0.996	NA	NA	NA	NA	NA	NA	NA	NA	NA	NA	NA	NA	NA	NA	NA	NA
LOC105249097	NW_020229325.1:7174615-7176757	Alive	Control	OK	19.1461	20.3311	0.0866386	0.128199	0.80315	0.919476	no	transmembrane protein 186	NA	NA	Camfl1|CFLO20680-PA	1	118.627	4.37e-36	0.9828	NA	NA	NA	NA	NA	NA	NA	NA	NA	NA	NA	NA	NA	NA	NA	NA
LOC105249097	NW_020229325.1:7174615-7176757	Dead	Control	OK	15.8076	20.3311	0.363065	0.522255	0.31675	0.563715	no	transmembrane protein 186	NA	NA	Camfl1|CFLO20680-PA	1	118.627	4.37e-36	0.9828	NA	NA	NA	NA	NA	NA	NA	NA	NA	NA	NA	NA	NA	NA	NA	NA
LOC105249097	NW_020229325.1:7174615-7176757	Alive	Dead	OK	19.1461	15.8076	-0.276426	-0.389113	0.38155	0.627272	no	transmembrane protein 186	NA	NA	Camfl1|CFLO20680-PA	1	118.627	4.37e-36	0.9828	NA	NA	NA	NA	NA	NA	NA	NA	NA	NA	NA	NA	NA	NA	NA	NA
LOC105249095	NW_020229325.1:7177046-7180315	Alive	Dead	OK	40.5508	36.9124	-0.135626	-0.390989	0.38175	0.627423	no	dual specificity mitogen-activated protein kinase kinase 4	PF00069|Protein kinase domain	GO:0004672|protein kinase activity; GO:0005524|ATP binding; GO:0006468|protein phosphorylation	Camfl1|CFLO20681-PA	1	721.85	0	0.7691	NA	NA	NA	NA	NA	NA	NA	NA	NA	NA	NA	NA	NA	NA	NA	NA
LOC105249095	NW_020229325.1:7177046-7180315	Alive	Control	OK	40.5508	37.862	-0.0989814	-0.285099	0.5815	0.792875	no	dual specificity mitogen-activated protein kinase kinase 4	PF00069|Protein kinase domain	GO:0004672|protein kinase activity; GO:0005524|ATP binding; GO:0006468|protein phosphorylation	Camfl1|CFLO20681-PA	1	721.85	0	0.7691	NA	NA	NA	NA	NA	NA	NA	NA	NA	NA	NA	NA	NA	NA	NA	NA
LOC105249095	NW_020229325.1:7177046-7180315	Dead	Control	OK	36.9124	37.862	0.0366443	0.106525	0.83395	0.932991	no	dual specificity mitogen-activated protein kinase kinase 4	PF00069|Protein kinase domain	GO:0004672|protein kinase activity; GO:0005524|ATP binding; GO:0006468|protein phosphorylation	Camfl1|CFLO20681-PA	1	721.85	0	0.7691	NA	NA	NA	NA	NA	NA	NA	NA	NA	NA	NA	NA	NA	NA	NA	NA
LOC105249094	NW_020229325.1:7184519-7188070	Alive	Control	OK	2.78726	1.76363	-0.660295	-0.875766	0.0979	0.261523	no	forkhead box protein J1-A, transcript variant X1	PF00250|Forkhead domain	GO:0003700|DNA-binding transcription factor activity; GO:0006355|regulation of transcription, DNA-templated; GO:0043565|sequence-specific DNA binding	Camfl1|CFLO20682-PA	1	392.504	2.79e-138	0.9644	5.75333	10.7844	7.19007	17.0229	NA	NA	NA	NA	Up	0.00834737	Yes	2.96	Up	0.0206351	Yes	2.37
LOC105249094	NW_020229325.1:7184519-7188070	Dead	Control	OK	3.64547	1.76363	-1.04756	-1.43008	0.0097	0.0457412	yes	forkhead box protein J1-A, transcript variant X1	PF00250|Forkhead domain	GO:0003700|DNA-binding transcription factor activity; GO:0006355|regulation of transcription, DNA-templated; GO:0043565|sequence-specific DNA binding	Camfl1|CFLO20682-PA	1	392.504	2.79e-138	0.9644	5.75333	10.7844	7.19007	17.0229	NA	NA	NA	NA	Up	0.00834737	Yes	2.96	Up	0.0206351	Yes	2.37
LOC105249094	NW_020229325.1:7184519-7188070	Alive	Dead	OK	2.78726	3.64547	0.387261	0.564612	0.2083	0.434583	no	forkhead box protein J1-A, transcript variant X1	PF00250|Forkhead domain	GO:0003700|DNA-binding transcription factor activity; GO:0006355|regulation of transcription, DNA-templated; GO:0043565|sequence-specific DNA binding	Camfl1|CFLO20682-PA	1	392.504	2.79e-138	0.9644	5.75333	10.7844	7.19007	17.0229	NA	NA	NA	NA	Up	0.00834737	Yes	2.96	Up	0.0206351	Yes	2.37
LOC105249092	NW_020229325.1:7190862-7202348	Alive	Control	OK	12.3002	13.2917	0.11184	0.157556	0.7669	0.901717	no	RAD50-interacting protein 1	PF04437|RINT-1 / TIP-1 family	GO:0005783|endoplasmic reticulum; GO:0048193|Golgi vesicle transport	Camfl1|CFLO20683-PA	0.999	1471.45	0	0.9986	NA	NA	NA	NA	NA	NA	NA	NA	NA	NA	NA	NA	NA	NA	NA	NA
LOC105249092	NW_020229325.1:7190862-7202348	Alive	Dead	OK	12.3002	14.036	0.190447	0.267238	0.55695	0.775714	no	RAD50-interacting protein 1	PF04437|RINT-1 / TIP-1 family	GO:0005783|endoplasmic reticulum; GO:0048193|Golgi vesicle transport	Camfl1|CFLO20683-PA	0.999	1471.45	0	0.9986	NA	NA	NA	NA	NA	NA	NA	NA	NA	NA	NA	NA	NA	NA	NA	NA
LOC105249092	NW_020229325.1:7190862-7202348	Dead	Control	OK	14.036	13.2917	-0.0786072	-0.114694	0.83065	0.931168	no	RAD50-interacting protein 1	PF04437|RINT-1 / TIP-1 family	GO:0005783|endoplasmic reticulum; GO:0048193|Golgi vesicle transport	Camfl1|CFLO20683-PA	0.999	1471.45	0	0.9986	NA	NA	NA	NA	NA	NA	NA	NA	NA	NA	NA	NA	NA	NA	NA	NA
LOC105249091	NW_020229325.1:7204145-7210088	Dead	Control	OK	78.7831	79.8817	0.0199803	0.0504427	0.9248	0.97184	no	phosphomannomutase, transcript variant X1	PF03332|Eukaryotic phosphomannomutase	GO:0004615|phosphomannomutase activity; GO:0005737|cytoplasm; GO:0009298|GDP-mannose biosynthetic process	Camfl1|CFLO20685-PA	1	538.495	0	0.9962	NA	NA	NA	NA	NA	NA	NA	NA	NA	NA	NA	NA	NA	NA	NA	NA
LOC105249091	NW_020229325.1:7204145-7210088	Alive	Control	OK	74.4185	79.8817	0.102204	0.256775	0.6219	0.819404	no	phosphomannomutase, transcript variant X1	PF03332|Eukaryotic phosphomannomutase	GO:0004615|phosphomannomutase activity; GO:0005737|cytoplasm; GO:0009298|GDP-mannose biosynthetic process	Camfl1|CFLO20685-PA	1	538.495	0	0.9962	NA	NA	NA	NA	NA	NA	NA	NA	NA	NA	NA	NA	NA	NA	NA	NA
LOC105249091	NW_020229325.1:7204145-7210088	Alive	Dead	OK	74.4185	78.7831	0.0822234	0.206611	0.65485	0.839086	no	phosphomannomutase, transcript variant X1	PF03332|Eukaryotic phosphomannomutase	GO:0004615|phosphomannomutase activity; GO:0005737|cytoplasm; GO:0009298|GDP-mannose biosynthetic process	Camfl1|CFLO20685-PA	1	538.495	0	0.9962	NA	NA	NA	NA	NA	NA	NA	NA	NA	NA	NA	NA	NA	NA	NA	NA
LOC105249086	NW_020229325.1:7238694-7241251	Alive	Control	OK	44.8664	59.5421	0.408274	1.16736	0.02255	0.0881961	no	eukaryotic translation initiation factor 3 subunit L	PF10255|RNA polymerase I-associated factor PAF67	GO:0003743|translation initiation factor activity; GO:0005852|eukaryotic translation initiation factor 3 complex	Camfl1|CFLO20686-PA	0.971	1086.63	0	0.9982	NA	NA	NA	NA	NA	NA	NA	NA	NA	NA	NA	NA	NA	NA	NA	NA
LOC105249086	NW_020229325.1:7238694-7241251	Dead	Control	OK	36.8486	59.5421	0.692301	1.97051	0.0003	0.00254733	yes	eukaryotic translation initiation factor 3 subunit L	PF10255|RNA polymerase I-associated factor PAF67	GO:0003743|translation initiation factor activity; GO:0005852|eukaryotic translation initiation factor 3 complex	Camfl1|CFLO20686-PA	0.971	1086.63	0	0.9982	NA	NA	NA	NA	NA	NA	NA	NA	NA	NA	NA	NA	NA	NA	NA	NA
LOC105249086	NW_020229325.1:7238694-7241251	Alive	Dead	OK	44.8664	36.8486	-0.284027	-0.797692	0.0765	0.219495	no	eukaryotic translation initiation factor 3 subunit L	PF10255|RNA polymerase I-associated factor PAF67	GO:0003743|translation initiation factor activity; GO:0005852|eukaryotic translation initiation factor 3 complex	Camfl1|CFLO20686-PA	0.971	1086.63	0	0.9982	NA	NA	NA	NA	NA	NA	NA	NA	NA	NA	NA	NA	NA	NA	NA	NA
LOC105249084	NW_020229325.1:7247603-7281520	Dead	Control	OK	15.861	21.54	0.441533	0.263715	0.6075	0.811296	no	chitobiosyldiphosphodolichol beta-mannosyltransferase	PF07722|Peptidase C26; PF00534|Glycosyl transferases group 1	GO:0000030|mannosyltransferase activity; GO:0016787|hydrolase activity	Camfl1|CFLO20687-PA	1	805.438	0	0.965	NA	NA	NA	NA	NA	NA	NA	NA	NA	NA	NA	NA	NA	NA	NA	NA
LOC105249084	NW_020229325.1:7247603-7281520	Alive	Control	OK	15.3302	21.54	0.490642	0.304159	0.55725	0.775945	no	chitobiosyldiphosphodolichol beta-mannosyltransferase	PF07722|Peptidase C26; PF00534|Glycosyl transferases group 1	GO:0000030|mannosyltransferase activity; GO:0016787|hydrolase activity	Camfl1|CFLO20687-PA	1	805.438	0	0.965	NA	NA	NA	NA	NA	NA	NA	NA	NA	NA	NA	NA	NA	NA	NA	NA
LOC105249084	NW_020229325.1:7247603-7281520	Alive	Dead	OK	15.3302	15.861	0.0491093	0.02716	0.9543	0.982834	no	chitobiosyldiphosphodolichol beta-mannosyltransferase	PF07722|Peptidase C26; PF00534|Glycosyl transferases group 1	GO:0000030|mannosyltransferase activity; GO:0016787|hydrolase activity	Camfl1|CFLO20687-PA	1	805.438	0	0.965	NA	NA	NA	NA	NA	NA	NA	NA	NA	NA	NA	NA	NA	NA	NA	NA
LOC105249078	NW_020229325.1:7312203-7313077	Alive	Control	OK	6.49925	5.72567	-0.18283	-0.202544	0.6845	0.85575	no	protein chibby homolog 1	PF14645|Chibby family	NA	Camfl1|CFLO20689-PA	1	211.46	2.21e-72	0.9924	NA	NA	NA	NA	NA	NA	NA	NA	NA	NA	NA	NA	NA	NA	NA	NA
LOC105249078	NW_020229325.1:7312203-7313077	Alive	Dead	OK	6.49925	8.4699	0.382071	0.457471	0.31325	0.559715	no	protein chibby homolog 1	PF14645|Chibby family	NA	Camfl1|CFLO20689-PA	1	211.46	2.21e-72	0.9924	NA	NA	NA	NA	NA	NA	NA	NA	NA	NA	NA	NA	NA	NA	NA	NA
LOC105249078	NW_020229325.1:7312203-7313077	Dead	Control	OK	8.4699	5.72567	-0.564902	-0.653989	0.1986	0.421059	no	protein chibby homolog 1	PF14645|Chibby family	NA	Camfl1|CFLO20689-PA	1	211.46	2.21e-72	0.9924	NA	NA	NA	NA	NA	NA	NA	NA	NA	NA	NA	NA	NA	NA	NA	NA
LOC105249077	NW_020229325.1:7318400-7322946	Alive	Control	OK	77.0234	86.1637	0.161782	0.446327	0.39575	0.640432	no	E3 ubiquitin-protein ligase MARCH6	PF12906|RING-variant domain	GO:0008270|zinc ion binding	Camfl1|CFLO20690-PA	1	1725.29	0	0.9897	NA	NA	NA	NA	NA	NA	NA	NA	NA	NA	NA	NA	NA	NA	NA	NA
LOC105249077	NW_020229325.1:7318400-7322946	Dead	Control	OK	82.9649	86.1637	0.0545788	0.151993	0.7693	0.902785	no	E3 ubiquitin-protein ligase MARCH6	PF12906|RING-variant domain	GO:0008270|zinc ion binding	Camfl1|CFLO20690-PA	1	1725.29	0	0.9897	NA	NA	NA	NA	NA	NA	NA	NA	NA	NA	NA	NA	NA	NA	NA	NA
LOC105249077	NW_020229325.1:7318400-7322946	Alive	Dead	OK	77.0234	82.9649	0.107203	0.295683	0.5142	0.743109	no	E3 ubiquitin-protein ligase MARCH6	PF12906|RING-variant domain	GO:0008270|zinc ion binding	Camfl1|CFLO20690-PA	1	1725.29	0	0.9897	NA	NA	NA	NA	NA	NA	NA	NA	NA	NA	NA	NA	NA	NA	NA	NA
LOC105249075	NW_020229325.1:7329267-7332350	Alive	Control	OK	16.2479	12.5561	-0.371867	-0.884406	0.0882	0.24287	no	vacuolar protein sorting-associated protein 52 homolog	PF04129|Vps52 / Sac2 family	NA	Camfl1|CFLO20691-PA	0.972	1331.62	0	0.9985	NA	NA	NA	NA	NA	NA	NA	NA	NA	NA	NA	NA	NA	NA	NA	NA
LOC105249075	NW_020229325.1:7329267-7332350	Alive	Dead	OK	16.2479	13.6966	-0.246438	-0.599267	0.17935	0.394619	no	vacuolar protein sorting-associated protein 52 homolog	PF04129|Vps52 / Sac2 family	NA	Camfl1|CFLO20691-PA	0.972	1331.62	0	0.9985	NA	NA	NA	NA	NA	NA	NA	NA	NA	NA	NA	NA	NA	NA	NA	NA
LOC105249075	NW_020229325.1:7329267-7332350	Dead	Control	OK	13.6966	12.5561	-0.125429	-0.307919	0.5519	0.772235	no	vacuolar protein sorting-associated protein 52 homolog	PF04129|Vps52 / Sac2 family	NA	Camfl1|CFLO20691-PA	0.972	1331.62	0	0.9985	NA	NA	NA	NA	NA	NA	NA	NA	NA	NA	NA	NA	NA	NA	NA	NA
LOC105249071	NW_020229325.1:7361914-7366706	Alive	Dead	OK	13.5655	16.4776	0.280567	0.753442	0.11485	0.291827	no	activating signal cointegrator 1 complex subunit 2, transcript variant X2	NA	NA	Camfl1|CFLO20693-PA	0.972	1319.29	0	0.9692	NA	NA	NA	NA	NA	NA	NA	NA	NA	NA	NA	NA	NA	NA	NA	NA
LOC105249071	NW_020229325.1:7361914-7366706	Dead	Control	OK	16.4776	14.0232	-0.232694	-0.62893	0.256	0.493253	no	activating signal cointegrator 1 complex subunit 2, transcript variant X2	NA	NA	Camfl1|CFLO20693-PA	0.972	1319.29	0	0.9692	NA	NA	NA	NA	NA	NA	NA	NA	NA	NA	NA	NA	NA	NA	NA	NA
LOC105249071	NW_020229325.1:7361914-7366706	Alive	Control	OK	13.5655	14.0232	0.0478728	0.122531	0.81885	0.925956	no	activating signal cointegrator 1 complex subunit 2, transcript variant X2	NA	NA	Camfl1|CFLO20693-PA	0.972	1319.29	0	0.9692	NA	NA	NA	NA	NA	NA	NA	NA	NA	NA	NA	NA	NA	NA	NA	NA
LOC105249066	NW_020229325.1:7368409-7371249	Alive	Control	OK	21.1996	19.5425	-0.11742	-0.262878	0.62215	0.819453	no	protein FRA10AC1	PF09725|Folate-sensitive fragile site protein Fra10Ac1	NA	Camfl1|CFLO20694-PA	1	500.745	0	0.9959	NA	NA	NA	NA	NA	NA	NA	NA	NA	NA	NA	NA	NA	NA	NA	NA
LOC105249066	NW_020229325.1:7368409-7371249	Dead	Control	OK	32.269	19.5425	-0.723533	-1.76228	0.00165	0.0108806	yes	protein FRA10AC1	PF09725|Folate-sensitive fragile site protein Fra10Ac1	NA	Camfl1|CFLO20694-PA	1	500.745	0	0.9959	NA	NA	NA	NA	NA	NA	NA	NA	NA	NA	NA	NA	NA	NA	NA	NA
LOC105249066	NW_020229325.1:7368409-7371249	Alive	Dead	OK	21.1996	32.269	0.606114	1.51959	0.0017	0.0111345	yes	protein FRA10AC1	PF09725|Folate-sensitive fragile site protein Fra10Ac1	NA	Camfl1|CFLO20694-PA	1	500.745	0	0.9959	NA	NA	NA	NA	NA	NA	NA	NA	NA	NA	NA	NA	NA	NA	NA	NA
LOC105249069	NW_020229325.1:7371425-7392432	Alive	Dead	OK	23.4728	29.2783	0.318841	0.380475	0.39765	0.642218	no	O-phosphoseryl-tRNA(Sec) selenium transferase, transcript variant X6	PF05889|O-phosphoseryl-tRNA(Sec) selenium transferase, SepSecS	GO:0016785|transferase activity, transferring selenium-containing groups; GO:0097056|selenocysteinyl-tRNA(Sec) biosynthetic process	Camfl1|CFLO20695-PA	1	1035.4	0	0.998	NA	NA	NA	NA	NA	NA	NA	NA	NA	NA	NA	NA	NA	NA	NA	NA
LOC105249069	NW_020229325.1:7371425-7392432	Alive	Control	OK	23.4728	24.5821	0.0666164	0.0762845	0.88865	0.957723	no	O-phosphoseryl-tRNA(Sec) selenium transferase, transcript variant X6	PF05889|O-phosphoseryl-tRNA(Sec) selenium transferase, SepSecS	GO:0016785|transferase activity, transferring selenium-containing groups; GO:0097056|selenocysteinyl-tRNA(Sec) biosynthetic process	Camfl1|CFLO20695-PA	1	1035.4	0	0.998	NA	NA	NA	NA	NA	NA	NA	NA	NA	NA	NA	NA	NA	NA	NA	NA
LOC105249069	NW_020229325.1:7371425-7392432	Dead	Control	OK	29.2783	24.5821	-0.252224	-0.330633	0.5599	0.778176	no	O-phosphoseryl-tRNA(Sec) selenium transferase, transcript variant X6	PF05889|O-phosphoseryl-tRNA(Sec) selenium transferase, SepSecS	GO:0016785|transferase activity, transferring selenium-containing groups; GO:0097056|selenocysteinyl-tRNA(Sec) biosynthetic process	Camfl1|CFLO20695-PA	1	1035.4	0	0.998	NA	NA	NA	NA	NA	NA	NA	NA	NA	NA	NA	NA	NA	NA	NA	NA
LOC105249065	NW_020229325.1:7396307-7401130	Alive	Dead	OK	22.4787	29.2099	0.377895	1.07098	0.0159	0.067445	no	mannosyl-oligosaccharide glucosidase GCS1, transcript variant X2	PF16923|Glycosyl hydrolase family 63 N-terminal domain; PF03200|Glycosyl hydrolase family 63 C-terminal domain	GO:0004573|mannosyl-oligosaccharide glucosidase activity; GO:0009311|oligosaccharide metabolic process	Camfl1|CFLO20696-PA	0.999	1683.69	0	0.9988	NA	NA	NA	NA	NA	NA	NA	NA	NA	NA	NA	NA	NA	NA	NA	NA
LOC105249065	NW_020229325.1:7396307-7401130	Alive	Control	OK	22.4787	28.943	0.364655	1.03093	0.0442	0.147239	no	mannosyl-oligosaccharide glucosidase GCS1, transcript variant X2	PF16923|Glycosyl hydrolase family 63 N-terminal domain; PF03200|Glycosyl hydrolase family 63 C-terminal domain	GO:0004573|mannosyl-oligosaccharide glucosidase activity; GO:0009311|oligosaccharide metabolic process	Camfl1|CFLO20696-PA	0.999	1683.69	0	0.9988	NA	NA	NA	NA	NA	NA	NA	NA	NA	NA	NA	NA	NA	NA	NA	NA
LOC105249065	NW_020229325.1:7396307-7401130	Dead	Control	OK	29.2099	28.943	-0.0132398	-0.038155	0.9424	0.978161	no	mannosyl-oligosaccharide glucosidase GCS1, transcript variant X2	PF16923|Glycosyl hydrolase family 63 N-terminal domain; PF03200|Glycosyl hydrolase family 63 C-terminal domain	GO:0004573|mannosyl-oligosaccharide glucosidase activity; GO:0009311|oligosaccharide metabolic process	Camfl1|CFLO20696-PA	0.999	1683.69	0	0.9988	NA	NA	NA	NA	NA	NA	NA	NA	NA	NA	NA	NA	NA	NA	NA	NA
LOC105249064	NW_020229325.1:7402634-7405422	Alive	Control	OK	30.073	36.0204	0.260343	0.695651	0.18535	0.40333	no	actin-related protein 1	PF00022|Actin	NA	Camfl1|CFLO20697-PA	1	774.622	0	0.9973	NA	NA	NA	NA	NA	NA	NA	NA	NA	NA	NA	NA	NA	NA	NA	NA
LOC105249064	NW_020229325.1:7402634-7405422	Alive	Dead	OK	30.073	33.6646	0.162761	0.429627	0.33065	0.577832	no	actin-related protein 1	PF00022|Actin	NA	Camfl1|CFLO20697-PA	1	774.622	0	0.9973	NA	NA	NA	NA	NA	NA	NA	NA	NA	NA	NA	NA	NA	NA	NA	NA
LOC105249064	NW_020229325.1:7402634-7405422	Dead	Control	OK	33.6646	36.0204	0.0975814	0.263313	0.61705	0.816475	no	actin-related protein 1	PF00022|Actin	NA	Camfl1|CFLO20697-PA	1	774.622	0	0.9973	NA	NA	NA	NA	NA	NA	NA	NA	NA	NA	NA	NA	NA	NA	NA	NA
LOC105249062	NW_020229325.1:7407819-7439855	Dead	Control	OK	15.2823	21.0986	0.465285	1.25399	0.0161	0.0681044	no	liprin-alpha-1, transcript variant X17	PF07647|SAM domain (Sterile alpha motif); PF00536|SAM domain (Sterile alpha motif); PF00536|SAM domain (Sterile alpha motif)	GO:0005515|protein binding; GO:0045202|synapse; GO:0050808|synapse organization	Camfl1|CFLO20698-PA	0.979	1909.81	0	0.9626	27.3126	29.7858	41.1905	56.9391	NA	NA	NA	NA	Up	0.000751251	Yes	2.08	NA	NA	NA	NA
LOC105249062	NW_020229325.1:7407819-7439855	Alive	Control	OK	18.8285	21.0986	0.164229	0.437349	0.41245	0.656269	no	liprin-alpha-1, transcript variant X17	PF07647|SAM domain (Sterile alpha motif); PF00536|SAM domain (Sterile alpha motif); PF00536|SAM domain (Sterile alpha motif)	GO:0005515|protein binding; GO:0045202|synapse; GO:0050808|synapse organization	Camfl1|CFLO20698-PA	0.979	1909.81	0	0.9626	27.3126	29.7858	41.1905	56.9391	NA	NA	NA	NA	Up	0.000751251	Yes	2.08	NA	NA	NA	NA
LOC105249062	NW_020229325.1:7407819-7439855	Alive	Dead	OK	18.8285	15.2823	-0.301056	-0.812911	0.0717	0.209132	no	liprin-alpha-1, transcript variant X17	PF07647|SAM domain (Sterile alpha motif); PF00536|SAM domain (Sterile alpha motif); PF00536|SAM domain (Sterile alpha motif)	GO:0005515|protein binding; GO:0045202|synapse; GO:0050808|synapse organization	Camfl1|CFLO20698-PA	0.979	1909.81	0	0.9626	27.3126	29.7858	41.1905	56.9391	NA	NA	NA	NA	Up	0.000751251	Yes	2.08	NA	NA	NA	NA
LOC105249060	NW_020229325.1:7448098-7460579	Alive	Dead	OK	1.36129	1.60197	0.234869	0.317356	0.51015	0.739906	no	insulin-degrading enzyme, transcript variant X2	PF00675|Insulinase (Peptidase family M16); PF05193|Peptidase M16 inactive domain; PF16187|Middle or third domain of peptidase_M16	NA	Camfl1|CFLO20699-PA	0.943	1238.02	0	0.8683	NA	NA	NA	NA	NA	NA	NA	NA	NA	NA	NA	NA	NA	NA	NA	NA
LOC105249060	NW_020229325.1:7448098-7460579	Alive	Control	OK	1.36129	1.66946	0.294408	0.402599	0.46495	0.701822	no	insulin-degrading enzyme, transcript variant X2	PF00675|Insulinase (Peptidase family M16); PF05193|Peptidase M16 inactive domain; PF16187|Middle or third domain of peptidase_M16	NA	Camfl1|CFLO20699-PA	0.943	1238.02	0	0.8683	NA	NA	NA	NA	NA	NA	NA	NA	NA	NA	NA	NA	NA	NA	NA	NA
LOC105249060	NW_020229325.1:7448098-7460579	Dead	Control	OK	1.60197	1.66946	0.0595392	0.0828864	0.87685	0.953042	no	insulin-degrading enzyme, transcript variant X2	PF00675|Insulinase (Peptidase family M16); PF05193|Peptidase M16 inactive domain; PF16187|Middle or third domain of peptidase_M16	NA	Camfl1|CFLO20699-PA	0.943	1238.02	0	0.8683	NA	NA	NA	NA	NA	NA	NA	NA	NA	NA	NA	NA	NA	NA	NA	NA
LOC105249058	NW_020229325.1:7461906-7476391	Alive	Control	OK	17.8002	14.509	-0.294946	-0.441717	0.3986	0.643002	no	sperm-associated antigen 6, transcript variant X1	PF00514|Armadillo/beta-catenin-like repeat	GO:0005515|protein binding	Camfl1|CFLO20700-PA	1	1040.8	0	0.8155	NA	NA	NA	NA	NA	NA	NA	NA	NA	NA	NA	NA	NA	NA	NA	NA
LOC105249058	NW_020229325.1:7461906-7476391	Dead	Control	OK	21.0047	14.509	-0.533766	-0.857241	0.095	0.256227	no	sperm-associated antigen 6, transcript variant X1	PF00514|Armadillo/beta-catenin-like repeat	GO:0005515|protein binding	Camfl1|CFLO20700-PA	1	1040.8	0	0.8155	NA	NA	NA	NA	NA	NA	NA	NA	NA	NA	NA	NA	NA	NA	NA	NA
LOC105249058	NW_020229325.1:7461906-7476391	Alive	Dead	OK	17.8002	21.0047	0.238821	0.367796	0.406	0.650352	no	sperm-associated antigen 6, transcript variant X1	PF00514|Armadillo/beta-catenin-like repeat	GO:0005515|protein binding	Camfl1|CFLO20700-PA	1	1040.8	0	0.8155	NA	NA	NA	NA	NA	NA	NA	NA	NA	NA	NA	NA	NA	NA	NA	NA
LOC105249056	NW_020229325.1:7478730-7481304	Alive	Control	OK	39.5205	39.128	-0.0144017	-0.0400505	0.93525	0.976076	no	U3 small nucleolar RNA-associated protein 18 homolog	PF00400|WD domain, G-beta repeat	GO:0005515|protein binding	Camfl1|CFLO20701-PA	1	1036.17	0	0.998	NA	NA	NA	NA	NA	NA	NA	NA	NA	NA	NA	NA	NA	NA	NA	NA
LOC105249056	NW_020229325.1:7478730-7481304	Dead	Control	OK	32.243	39.128	0.279215	0.784838	0.13295	0.322796	no	U3 small nucleolar RNA-associated protein 18 homolog	PF00400|WD domain, G-beta repeat	GO:0005515|protein binding	Camfl1|CFLO20701-PA	1	1036.17	0	0.998	NA	NA	NA	NA	NA	NA	NA	NA	NA	NA	NA	NA	NA	NA	NA	NA
LOC105249056	NW_020229325.1:7478730-7481304	Alive	Dead	OK	39.5205	32.243	-0.293617	-0.821388	0.07195	0.209629	no	U3 small nucleolar RNA-associated protein 18 homolog	PF00400|WD domain, G-beta repeat	GO:0005515|protein binding	Camfl1|CFLO20701-PA	1	1036.17	0	0.998	NA	NA	NA	NA	NA	NA	NA	NA	NA	NA	NA	NA	NA	NA	NA	NA
LOC105249054	NW_020229325.1:7488921-7491763	Alive	Control	OK	8.21931	8.58457	0.0627286	0.10532	0.83425	0.933075	no	uncharacterized LOC105249054	PF00431|CUB domain	NA	Camfl1|CFLO20702-PA	0.907	860.907	0	0.9979	NA	NA	NA	NA	NA	NA	NA	NA	NA	NA	NA	NA	NA	NA	NA	NA
LOC105249054	NW_020229325.1:7488921-7491763	Alive	Dead	OK	8.21931	10.7337	0.385064	0.667439	0.13325	0.323335	no	uncharacterized LOC105249054	PF00431|CUB domain	NA	Camfl1|CFLO20702-PA	0.907	860.907	0	0.9979	NA	NA	NA	NA	NA	NA	NA	NA	NA	NA	NA	NA	NA	NA	NA	NA
LOC105249054	NW_020229325.1:7488921-7491763	Dead	Control	OK	10.7337	8.58457	-0.322335	-0.563513	0.27215	0.512872	no	uncharacterized LOC105249054	PF00431|CUB domain	NA	Camfl1|CFLO20702-PA	0.907	860.907	0	0.9979	NA	NA	NA	NA	NA	NA	NA	NA	NA	NA	NA	NA	NA	NA	NA	NA
LOC105249050	NW_020229325.1:7517564-7519972	Dead	Control	OK	35.3492	35.8893	0.0218766	0.0656901	0.90485	0.964553	no	uncharacterized LOC105249050, transcript variant X1	PF15072|Domain of unknown function (DUF4539)	NA	Camfl1|CFLO20703-PA	1	479.945	1.97e-169	0.9962	NA	NA	NA	NA	NA	NA	NA	NA	NA	NA	NA	NA	NA	NA	NA	NA
LOC105249050	NW_020229325.1:7517564-7519972	Alive	Control	OK	25.8259	35.8893	0.474735	1.37034	0.0111	0.0508409	no	uncharacterized LOC105249050, transcript variant X1	PF15072|Domain of unknown function (DUF4539)	NA	Camfl1|CFLO20703-PA	1	479.945	1.97e-169	0.9962	NA	NA	NA	NA	NA	NA	NA	NA	NA	NA	NA	NA	NA	NA	NA	NA
LOC105249050	NW_020229325.1:7517564-7519972	Alive	Dead	OK	25.8259	35.3492	0.452859	1.32734	0.0061	0.0315964	yes	uncharacterized LOC105249050, transcript variant X1	PF15072|Domain of unknown function (DUF4539)	NA	Camfl1|CFLO20703-PA	1	479.945	1.97e-169	0.9962	NA	NA	NA	NA	NA	NA	NA	NA	NA	NA	NA	NA	NA	NA	NA	NA
LOC105249049	NW_020229325.1:7524059-7536364	Dead	Control	OK	15.0606	41.0047	1.44501	3.93458	5e-05	0.00051033	yes	probable cation-transporting ATPase 13A3, transcript variant X1	PF00122|E1-E2 ATPase; PF00702|haloacid dehalogenase-like hydrolase; PF00690|Cation transporter/ATPase, N-terminus; PF12409|P5-type ATPase cation transporter	GO:0006812|cation transport; GO:0016021|integral component of membrane; GO:0016887|ATPase activity	Camfl1|CFLO20704-PA	0.969	2519.19	0	0.9992	NA	NA	NA	NA	NA	NA	NA	NA	NA	NA	NA	NA	NA	NA	NA	NA
LOC105249049	NW_020229325.1:7524059-7536364	Alive	Control	OK	21.2497	41.0047	0.948346	2.58737	5e-05	0.00051033	yes	probable cation-transporting ATPase 13A3, transcript variant X1	PF00122|E1-E2 ATPase; PF00702|haloacid dehalogenase-like hydrolase; PF00690|Cation transporter/ATPase, N-terminus; PF12409|P5-type ATPase cation transporter	GO:0006812|cation transport; GO:0016021|integral component of membrane; GO:0016887|ATPase activity	Camfl1|CFLO20704-PA	0.969	2519.19	0	0.9992	NA	NA	NA	NA	NA	NA	NA	NA	NA	NA	NA	NA	NA	NA	NA	NA
LOC105249049	NW_020229325.1:7524059-7536364	Alive	Dead	OK	21.2497	15.0606	-0.496659	-1.36227	0.00285	0.01708	yes	probable cation-transporting ATPase 13A3, transcript variant X1	PF00122|E1-E2 ATPase; PF00702|haloacid dehalogenase-like hydrolase; PF00690|Cation transporter/ATPase, N-terminus; PF12409|P5-type ATPase cation transporter	GO:0006812|cation transport; GO:0016021|integral component of membrane; GO:0016887|ATPase activity	Camfl1|CFLO20704-PA	0.969	2519.19	0	0.9992	NA	NA	NA	NA	NA	NA	NA	NA	NA	NA	NA	NA	NA	NA	NA	NA
LOC105249048	NW_020229325.1:7536479-7539137	Dead	Control	OK	17.0898	18.5866	0.121127	0.321252	0.554	0.773534	no	testis-expressed protein 10 homolog	PF12333|Rix1 complex component involved in 60S ribosome maturation	NA	Camfl1|CFLO20705-PA	1	1126.31	0	1	NA	NA	NA	NA	NA	NA	NA	NA	NA	NA	NA	NA	NA	NA	NA	NA
LOC105249048	NW_020229325.1:7536479-7539137	Alive	Control	OK	13.2415	18.5866	0.489196	1.23205	0.01935	0.0784697	no	testis-expressed protein 10 homolog	PF12333|Rix1 complex component involved in 60S ribosome maturation	NA	Camfl1|CFLO20705-PA	1	1126.31	0	1	NA	NA	NA	NA	NA	NA	NA	NA	NA	NA	NA	NA	NA	NA	NA	NA
LOC105249048	NW_020229325.1:7536479-7539137	Alive	Dead	OK	13.2415	17.0898	0.368069	0.935868	0.04215	0.142187	no	testis-expressed protein 10 homolog	PF12333|Rix1 complex component involved in 60S ribosome maturation	NA	Camfl1|CFLO20705-PA	1	1126.31	0	1	NA	NA	NA	NA	NA	NA	NA	NA	NA	NA	NA	NA	NA	NA	NA	NA
LOC105249051	NW_020229325.1:7505278-7515268	Alive	Dead	OK	69.4007	63.2601	-0.133655	-0.381939	0.38765	0.632336	no	glutamate dehydrogenase, mitochondrial	PF00208|Glutamate/Leucine/Phenylalanine/Valine dehydrogenase; PF02812|Glu/Leu/Phe/Val dehydrogenase, dimerisation domain	GO:0006520|cellular amino acid metabolic process; GO:0016491|oxidoreductase activity; GO:0055114|oxidation-reduction process	Camfl1|CFLO20706-PA	1	1129.39	0	1	NA	NA	NA	NA	NA	NA	NA	NA	NA	NA	NA	NA	NA	NA	NA	NA
LOC105249051	NW_020229325.1:7505278-7515268	Alive	Control	OK	69.4007	100.768	0.538021	1.53133	0.00315	0.01853	yes	glutamate dehydrogenase, mitochondrial	PF00208|Glutamate/Leucine/Phenylalanine/Valine dehydrogenase; PF02812|Glu/Leu/Phe/Val dehydrogenase, dimerisation domain	GO:0006520|cellular amino acid metabolic process; GO:0016491|oxidoreductase activity; GO:0055114|oxidation-reduction process	Camfl1|CFLO20706-PA	1	1129.39	0	1	NA	NA	NA	NA	NA	NA	NA	NA	NA	NA	NA	NA	NA	NA	NA	NA
LOC105249051	NW_020229325.1:7505278-7515268	Dead	Control	OK	63.2601	100.768	0.671676	1.91763	0.0002	0.00178592	yes	glutamate dehydrogenase, mitochondrial	PF00208|Glutamate/Leucine/Phenylalanine/Valine dehydrogenase; PF02812|Glu/Leu/Phe/Val dehydrogenase, dimerisation domain	GO:0006520|cellular amino acid metabolic process; GO:0016491|oxidoreductase activity; GO:0055114|oxidation-reduction process	Camfl1|CFLO20706-PA	1	1129.39	0	1	NA	NA	NA	NA	NA	NA	NA	NA	NA	NA	NA	NA	NA	NA	NA	NA
LOC105249052	NW_020229325.1:7493627-7504025	Alive	Control	OK	62.0386	83.0583	0.420959	1.19262	0.0225	0.0880242	no	band 7 protein AGAP004871, transcript variant X1	PF01145|SPFH domain / Band 7 family	NA	Camfl1|CFLO20707-PA	1	474.167	2.1e-171	1	NA	NA	NA	NA	NA	NA	NA	NA	NA	NA	NA	NA	NA	NA	NA	NA
LOC105249052	NW_020229325.1:7493627-7504025	Alive	Dead	OK	62.0386	61.2389	-0.0187187	-0.0525233	0.90595	0.964738	no	band 7 protein AGAP004871, transcript variant X1	PF01145|SPFH domain / Band 7 family	NA	Camfl1|CFLO20707-PA	1	474.167	2.1e-171	1	NA	NA	NA	NA	NA	NA	NA	NA	NA	NA	NA	NA	NA	NA	NA	NA
LOC105249052	NW_020229325.1:7493627-7504025	Dead	Control	OK	61.2389	83.0583	0.439677	1.24281	0.0168	0.0703788	no	band 7 protein AGAP004871, transcript variant X1	PF01145|SPFH domain / Band 7 family	NA	Camfl1|CFLO20707-PA	1	474.167	2.1e-171	1	NA	NA	NA	NA	NA	NA	NA	NA	NA	NA	NA	NA	NA	NA	NA	NA
LOC105249055	NW_020229325.1:7483165-7486805	Alive	Dead	OK	23.6641	17.0972	-0.46894	-1.2366	0.00565	0.0297645	yes	deformed epidermal autoregulatory factor 1	PF01342|SAND domain; PF01753|MYND finger	GO:0003677|DNA binding	Camfl1|CFLO20708-PA	1	823.928	0	1	NA	NA	NA	NA	NA	NA	NA	NA	NA	NA	NA	NA	NA	NA	NA	NA
LOC105249055	NW_020229325.1:7483165-7486805	Dead	Control	OK	17.0972	20.0163	0.227418	0.590282	0.2509	0.487045	no	deformed epidermal autoregulatory factor 1	PF01342|SAND domain; PF01753|MYND finger	GO:0003677|DNA binding	Camfl1|CFLO20708-PA	1	823.928	0	1	NA	NA	NA	NA	NA	NA	NA	NA	NA	NA	NA	NA	NA	NA	NA	NA
LOC105249055	NW_020229325.1:7483165-7486805	Alive	Control	OK	23.6641	20.0163	-0.241522	-0.641135	0.21555	0.443875	no	deformed epidermal autoregulatory factor 1	PF01342|SAND domain; PF01753|MYND finger	GO:0003677|DNA binding	Camfl1|CFLO20708-PA	1	823.928	0	1	NA	NA	NA	NA	NA	NA	NA	NA	NA	NA	NA	NA	NA	NA	NA	NA
LOC105249067	NW_020229325.1:7371425-7392432	Dead	Control	OK	68.6661	85.9799	0.324401	0.761022	0.16525	0.374663	no	cytosolic purine 5'-nucleotidase, transcript variant X13	PF05761|5' nucleotidase family	NA	Camfl1|CFLO20709-PA	0.953	1062.75	0	0.8829	NA	NA	NA	NA	NA	NA	NA	NA	NA	NA	NA	NA	NA	NA	NA	NA
LOC105249067	NW_020229325.1:7371425-7392432	Alive	Dead	OK	62.6908	68.6661	0.131345	0.288553	0.5363	0.760703	no	cytosolic purine 5'-nucleotidase, transcript variant X13	PF05761|5' nucleotidase family	NA	Camfl1|CFLO20709-PA	0.953	1062.75	0	0.8829	NA	NA	NA	NA	NA	NA	NA	NA	NA	NA	NA	NA	NA	NA	NA	NA
LOC105249067	NW_020229325.1:7371425-7392432	Alive	Control	OK	62.6908	85.9799	0.455746	1.03714	0.0593	0.182434	no	cytosolic purine 5'-nucleotidase, transcript variant X13	PF05761|5' nucleotidase family	NA	Camfl1|CFLO20709-PA	0.953	1062.75	0	0.8829	NA	NA	NA	NA	NA	NA	NA	NA	NA	NA	NA	NA	NA	NA	NA	NA
LOC105249070	NW_020229325.1:7366856-7368350	Alive	Dead	OK	7.39383	10.5454	0.512218	0.844502	0.0637	0.192365	no	bridging integrator 3 homolog	PF03114|BAR domain	GO:0005515|protein binding; GO:0005737|cytoplasm	Camfl1|CFLO20710-PA	1	485.337	2.61e-176	0.985	NA	NA	NA	NA	NA	NA	NA	NA	NA	NA	NA	NA	NA	NA	NA	NA
LOC105249070	NW_020229325.1:7366856-7368350	Alive	Control	OK	7.39383	9.18894	0.313578	0.498767	0.32845	0.575511	no	bridging integrator 3 homolog	PF03114|BAR domain	GO:0005515|protein binding; GO:0005737|cytoplasm	Camfl1|CFLO20710-PA	1	485.337	2.61e-176	0.985	NA	NA	NA	NA	NA	NA	NA	NA	NA	NA	NA	NA	NA	NA	NA	NA
LOC105249070	NW_020229325.1:7366856-7368350	Dead	Control	OK	10.5454	9.18894	-0.198641	-0.335953	0.525	0.751908	no	bridging integrator 3 homolog	PF03114|BAR domain	GO:0005515|protein binding; GO:0005737|cytoplasm	Camfl1|CFLO20710-PA	1	485.337	2.61e-176	0.985	NA	NA	NA	NA	NA	NA	NA	NA	NA	NA	NA	NA	NA	NA	NA	NA
LOC105249073	NW_020229325.1:7358152-7360902	Alive	Control	OK	5.48698	6.5813	0.26236	0.406381	0.45205	0.690426	no	GDP-fucose protein O-fucosyltransferase 2, transcript variant X1	PF10250|GDP-fucose protein O-fucosyltransferase	NA	Camfl1|CFLO20712-PA	1	597.045	0	1	NA	NA	NA	NA	NA	NA	NA	NA	NA	NA	NA	NA	NA	NA	NA	NA
LOC105249073	NW_020229325.1:7358152-7360902	Dead	Control	OK	7.23029	6.5813	-0.135681	-0.216692	0.68495	0.856007	no	GDP-fucose protein O-fucosyltransferase 2, transcript variant X1	PF10250|GDP-fucose protein O-fucosyltransferase	NA	Camfl1|CFLO20712-PA	1	597.045	0	1	NA	NA	NA	NA	NA	NA	NA	NA	NA	NA	NA	NA	NA	NA	NA	NA
LOC105249073	NW_020229325.1:7358152-7360902	Alive	Dead	OK	5.48698	7.23029	0.398041	0.629293	0.1754	0.389222	no	GDP-fucose protein O-fucosyltransferase 2, transcript variant X1	PF10250|GDP-fucose protein O-fucosyltransferase	NA	Camfl1|CFLO20712-PA	1	597.045	0	1	NA	NA	NA	NA	NA	NA	NA	NA	NA	NA	NA	NA	NA	NA	NA	NA
LOC105249074	NW_020229325.1:7332509-7354766	Alive	Control	OK	7.85131	6.29493	-0.318743	-0.773621	0.1322	0.321701	no	cell wall protein DAN4	PF02469|Fasciclin domain; PF02469|Fasciclin domain	NA	Camfl1|CFLO20713-PA	1	1227.23	0	1	NA	NA	NA	NA	NA	NA	NA	NA	NA	NA	NA	NA	NA	NA	NA	NA
LOC105249074	NW_020229325.1:7332509-7354766	Alive	Dead	OK	7.85131	12.1787	0.633359	1.63483	0.0003	0.00254733	yes	cell wall protein DAN4	PF02469|Fasciclin domain; PF02469|Fasciclin domain	NA	Camfl1|CFLO20713-PA	1	1227.23	0	1	NA	NA	NA	NA	NA	NA	NA	NA	NA	NA	NA	NA	NA	NA	NA	NA
LOC105249074	NW_020229325.1:7332509-7354766	Dead	Control	OK	12.1787	6.29493	-0.952102	-2.36982	5e-05	0.00051033	yes	cell wall protein DAN4	PF02469|Fasciclin domain; PF02469|Fasciclin domain	NA	Camfl1|CFLO20713-PA	1	1227.23	0	1	NA	NA	NA	NA	NA	NA	NA	NA	NA	NA	NA	NA	NA	NA	NA	NA
LOC105249076	NW_020229325.1:7324693-7328867	Alive	Dead	OK	9.84428	13.7137	0.478257	1.28084	0.0064	0.03284	yes	DIS3-like exonuclease 2, transcript variant X1	PF00773|RNB domain; PF17849|Dis3-like cold-shock domain 2 (CSD2); PF17877|DIS3-like exonuclease 2 C terminal	GO:0003723|RNA binding; GO:0004540|ribonuclease activity	Camfl1|CFLO20714-PA	0.998	1202.58	0	1	NA	NA	NA	NA	NA	NA	NA	NA	NA	NA	NA	NA	NA	NA	NA	NA
LOC105249076	NW_020229325.1:7324693-7328867	Dead	Control	OK	13.7137	10.5936	-0.372417	-0.999089	0.0662	0.197959	no	DIS3-like exonuclease 2, transcript variant X1	PF00773|RNB domain; PF17849|Dis3-like cold-shock domain 2 (CSD2); PF17877|DIS3-like exonuclease 2 C terminal	GO:0003723|RNA binding; GO:0004540|ribonuclease activity	Camfl1|CFLO20714-PA	0.998	1202.58	0	1	NA	NA	NA	NA	NA	NA	NA	NA	NA	NA	NA	NA	NA	NA	NA	NA
LOC105249076	NW_020229325.1:7324693-7328867	Alive	Control	OK	9.84428	10.5936	0.105839	0.268133	0.6164	0.816015	no	DIS3-like exonuclease 2, transcript variant X1	PF00773|RNB domain; PF17849|Dis3-like cold-shock domain 2 (CSD2); PF17877|DIS3-like exonuclease 2 C terminal	GO:0003723|RNA binding; GO:0004540|ribonuclease activity	Camfl1|CFLO20714-PA	0.998	1202.58	0	1	NA	NA	NA	NA	NA	NA	NA	NA	NA	NA	NA	NA	NA	NA	NA	NA
LOC105249079	NW_020229325.1:7313090-7317799	Dead	Control	OK	12.6207	10.4725	-0.269184	-0.730603	0.1734	0.386593	no	DNA topoisomerase 3-alpha	PF01396|Topoisomerase DNA binding C4 zinc finger; PF01131|DNA topoisomerase; PF06839|GRF zinc finger; PF06839|GRF zinc finger; PF01751|Toprim domain	GO:0003677|DNA binding; GO:0003917|DNA topoisomerase type I activity; GO:0005694|chromosome; GO:0006265|DNA topological change; GO:0008270|zinc ion binding	Camfl1|CFLO20715-PA	1	2103.95	0	1	NA	NA	NA	NA	NA	NA	NA	NA	NA	NA	NA	NA	NA	NA	NA	NA
LOC105249079	NW_020229325.1:7313090-7317799	Alive	Control	OK	8.93357	10.4725	0.229304	0.593946	0.256	0.493253	no	DNA topoisomerase 3-alpha	PF01396|Topoisomerase DNA binding C4 zinc finger; PF01131|DNA topoisomerase; PF06839|GRF zinc finger; PF06839|GRF zinc finger; PF01751|Toprim domain	GO:0003677|DNA binding; GO:0003917|DNA topoisomerase type I activity; GO:0005694|chromosome; GO:0006265|DNA topological change; GO:0008270|zinc ion binding	Camfl1|CFLO20715-PA	1	2103.95	0	1	NA	NA	NA	NA	NA	NA	NA	NA	NA	NA	NA	NA	NA	NA	NA	NA
LOC105249079	NW_020229325.1:7313090-7317799	Alive	Dead	OK	8.93357	12.6207	0.498488	1.33105	0.0038	0.0215928	yes	DNA topoisomerase 3-alpha	PF01396|Topoisomerase DNA binding C4 zinc finger; PF01131|DNA topoisomerase; PF06839|GRF zinc finger; PF06839|GRF zinc finger; PF01751|Toprim domain	GO:0003677|DNA binding; GO:0003917|DNA topoisomerase type I activity; GO:0005694|chromosome; GO:0006265|DNA topological change; GO:0008270|zinc ion binding	Camfl1|CFLO20715-PA	1	2103.95	0	1	NA	NA	NA	NA	NA	NA	NA	NA	NA	NA	NA	NA	NA	NA	NA	NA
LOC105249080	NW_020229325.1:7284122-7311076	Dead	Control	OK	74.9895	34.088	-1.13742	-3.2632	5e-05	0.00051033	yes	uncharacterized LOC105249080, transcript variant X2	NA	NA	Camfl1|CFLO20716-PA	1	838.18	0	1	48.8293	57.8834	80.1109	114.277	NA	NA	NA	NA	Up	0.000751251	Yes	2.34	NA	NA	NA	NA
LOC105249080	NW_020229325.1:7284122-7311076	Alive	Dead	OK	57.4296	74.9895	0.384894	1.13367	0.0156	0.0664733	no	uncharacterized LOC105249080, transcript variant X2	NA	NA	Camfl1|CFLO20716-PA	1	838.18	0	1	48.8293	57.8834	80.1109	114.277	NA	NA	NA	NA	Up	0.000751251	Yes	2.34	NA	NA	NA	NA
LOC105249080	NW_020229325.1:7284122-7311076	Alive	Control	OK	57.4296	34.088	-0.75253	-2.11552	5e-05	0.00051033	yes	uncharacterized LOC105249080, transcript variant X2	NA	NA	Camfl1|CFLO20716-PA	1	838.18	0	1	48.8293	57.8834	80.1109	114.277	NA	NA	NA	NA	Up	0.000751251	Yes	2.34	NA	NA	NA	NA
LOC105249083	NW_020229325.1:7247603-7281520	Alive	Control	OK	61.5348	58.1152	-0.0824857	-0.0430786	0.9167	0.968355	no	NHP2-like protein 1 homolog	PF01248|Ribosomal protein L7Ae/L30e/S12e/Gadd45 family	NA	Camfl1|CFLO20717-PA	1	207.223	7.94e-71	1	NA	NA	NA	NA	NA	NA	NA	NA	NA	NA	NA	NA	NA	NA	NA	NA
LOC105249083	NW_020229325.1:7247603-7281520	Dead	Control	OK	55.5283	58.1152	0.0656923	0.0344789	0.94355	0.978549	no	NHP2-like protein 1 homolog	PF01248|Ribosomal protein L7Ae/L30e/S12e/Gadd45 family	NA	Camfl1|CFLO20717-PA	1	207.223	7.94e-71	1	NA	NA	NA	NA	NA	NA	NA	NA	NA	NA	NA	NA	NA	NA	NA	NA
LOC105249083	NW_020229325.1:7247603-7281520	Alive	Dead	OK	61.5348	55.5283	-0.148178	-0.0777251	0.85545	0.943291	no	NHP2-like protein 1 homolog	PF01248|Ribosomal protein L7Ae/L30e/S12e/Gadd45 family	NA	Camfl1|CFLO20717-PA	1	207.223	7.94e-71	1	NA	NA	NA	NA	NA	NA	NA	NA	NA	NA	NA	NA	NA	NA	NA	NA
LOC105249085	NW_020229325.1:7241739-7247257	Alive	Dead	OK	3.37828	5.2231	0.628617	1.30799	0.0056	0.0295869	yes	replication factor C subunit 1	PF00004|ATPase family associated with various cellular activities (AAA)	GO:0005524|ATP binding	Camfl1|CFLO20718-PA	0.976	1973.36	0	1	NA	NA	NA	NA	NA	NA	NA	NA	NA	NA	NA	NA	NA	NA	NA	NA
LOC105249085	NW_020229325.1:7241739-7247257	Dead	Control	OK	5.2231	2.59982	-1.00649	-1.94958	0.00055	0.00429358	yes	replication factor C subunit 1	PF00004|ATPase family associated with various cellular activities (AAA)	GO:0005524|ATP binding	Camfl1|CFLO20718-PA	0.976	1973.36	0	1	NA	NA	NA	NA	NA	NA	NA	NA	NA	NA	NA	NA	NA	NA	NA	NA
LOC105249085	NW_020229325.1:7241739-7247257	Alive	Control	OK	3.37828	2.59982	-0.377877	-0.681073	0.19365	0.414834	no	replication factor C subunit 1	PF00004|ATPase family associated with various cellular activities (AAA)	GO:0005524|ATP binding	Camfl1|CFLO20718-PA	0.976	1973.36	0	1	NA	NA	NA	NA	NA	NA	NA	NA	NA	NA	NA	NA	NA	NA	NA	NA
LOC105249087	NW_020229325.1:7236467-7238552	Alive	Dead	OK	28.6048	26.6262	-0.103412	-0.267089	0.53945	0.763568	no	developmentally-regulated GTP-binding protein 2	PF01926|50S ribosome-binding GTPase; PF02824|TGS domain; PF16897|C-terminal region of MMR_HSR1 domain	GO:0005525|GTP binding	Camfl1|CFLO20719-PA	1	676.011	0	0.9614	NA	NA	NA	NA	NA	NA	NA	NA	NA	NA	NA	NA	NA	NA	NA	NA
LOC105249087	NW_020229325.1:7236467-7238552	Dead	Control	OK	26.6262	31.6915	0.251253	0.661754	0.19585	0.417882	no	developmentally-regulated GTP-binding protein 2	PF01926|50S ribosome-binding GTPase; PF02824|TGS domain; PF16897|C-terminal region of MMR_HSR1 domain	GO:0005525|GTP binding	Camfl1|CFLO20719-PA	1	676.011	0	0.9614	NA	NA	NA	NA	NA	NA	NA	NA	NA	NA	NA	NA	NA	NA	NA	NA
LOC105249087	NW_020229325.1:7236467-7238552	Alive	Control	OK	28.6048	31.6915	0.147841	0.388795	0.4427	0.683183	no	developmentally-regulated GTP-binding protein 2	PF01926|50S ribosome-binding GTPase; PF02824|TGS domain; PF16897|C-terminal region of MMR_HSR1 domain	GO:0005525|GTP binding	Camfl1|CFLO20719-PA	1	676.011	0	0.9614	NA	NA	NA	NA	NA	NA	NA	NA	NA	NA	NA	NA	NA	NA	NA	NA
LOC105249088	NW_020229325.1:7215892-7230478	Dead	Control	NOTEST	0.902892	1.03402	0.195633	0	1	1	no	protein bfr2, transcript variant X3	NA	NA	Camfl1|CFLO20720-PA	0.991	505.368	1.17e-175	0.9162	NA	NA	NA	NA	NA	NA	NA	NA	NA	NA	NA	NA	NA	NA	NA	NA
LOC105249088	NW_020229325.1:7215892-7230478	Alive	Control	NOTEST	0.966365	1.03402	0.0976182	0	1	1	no	protein bfr2, transcript variant X3	NA	NA	Camfl1|CFLO20720-PA	0.991	505.368	1.17e-175	0.9162	NA	NA	NA	NA	NA	NA	NA	NA	NA	NA	NA	NA	NA	NA	NA	NA
LOC105249088	NW_020229325.1:7215892-7230478	Alive	Dead	NOTEST	0.966365	0.902892	-0.0980152	0	1	1	no	protein bfr2, transcript variant X3	NA	NA	Camfl1|CFLO20720-PA	0.991	505.368	1.17e-175	0.9162	NA	NA	NA	NA	NA	NA	NA	NA	NA	NA	NA	NA	NA	NA	NA	NA
LOC105249089	NW_020229325.1:7210698-7213286	Alive	Control	OK	25.3128	55.9588	1.1445	2.99024	5e-05	0.00051033	yes	methylglutaconyl-CoA hydratase, mitochondrial	PF00378|Enoyl-CoA hydratase/isomerase	GO:0003824|catalytic activity	Camfl1|CFLO20721-PA	1	579.326	0	1	66.7436	50.959	29.3238	20.6604	NA	NA	NA	NA	Down	0.000751251	Yes	3.23	NA	NA	NA	NA
LOC105249089	NW_020229325.1:7210698-7213286	Alive	Dead	OK	25.3128	10.8701	-1.2195	-2.72921	5e-05	0.00051033	yes	methylglutaconyl-CoA hydratase, mitochondrial	PF00378|Enoyl-CoA hydratase/isomerase	GO:0003824|catalytic activity	Camfl1|CFLO20721-PA	1	579.326	0	1	66.7436	50.959	29.3238	20.6604	NA	NA	NA	NA	Down	0.000751251	Yes	3.23	NA	NA	NA	NA
LOC105249089	NW_020229325.1:7210698-7213286	Dead	Control	OK	10.8701	55.9588	2.364	5.34524	5e-05	0.00051033	yes	methylglutaconyl-CoA hydratase, mitochondrial	PF00378|Enoyl-CoA hydratase/isomerase	GO:0003824|catalytic activity	Camfl1|CFLO20721-PA	1	579.326	0	1	66.7436	50.959	29.3238	20.6604	NA	NA	NA	NA	Down	0.000751251	Yes	3.23	NA	NA	NA	NA
LOC105249090	NW_020229325.1:7204145-7210088	Alive	Control	OK	17.3835	20.2926	0.223238	0.305664	0.57125	0.786215	no	N-sulphoglucosamine sulphohydrolase	PF00884|Sulfatase; PF16347|Domain of unknown function (DUF4976)	GO:0008484|sulfuric ester hydrolase activity	Camfl1|CFLO20722-PA	1	1066.22	0	1	NA	NA	NA	NA	NA	NA	NA	NA	NA	NA	NA	NA	NA	NA	NA	NA
LOC105249090	NW_020229325.1:7204145-7210088	Alive	Dead	OK	17.3835	20.8489	0.262251	0.36424	0.43445	0.675873	no	N-sulphoglucosamine sulphohydrolase	PF00884|Sulfatase; PF16347|Domain of unknown function (DUF4976)	GO:0008484|sulfuric ester hydrolase activity	Camfl1|CFLO20722-PA	1	1066.22	0	1	NA	NA	NA	NA	NA	NA	NA	NA	NA	NA	NA	NA	NA	NA	NA	NA
LOC105249090	NW_020229325.1:7204145-7210088	Dead	Control	OK	20.8489	20.2926	-0.0390129	-0.0553138	0.9173	0.968478	no	N-sulphoglucosamine sulphohydrolase	PF00884|Sulfatase; PF16347|Domain of unknown function (DUF4976)	GO:0008484|sulfuric ester hydrolase activity	Camfl1|CFLO20722-PA	1	1066.22	0	1	NA	NA	NA	NA	NA	NA	NA	NA	NA	NA	NA	NA	NA	NA	NA	NA
LOC105249093	NW_020229325.1:7190862-7202348	Alive	Control	OK	13.6929	15.0049	0.132009	0.325308	0.5281	0.754377	no	WD repeat-containing protein 81	PF00400|WD domain, G-beta repeat; PF00400|WD domain, G-beta repeat; PF02138|Beige/BEACH domain	GO:0005515|protein binding	Camfl1|CFLO20723-PA	0.999	3881.26	0	1	NA	NA	NA	NA	NA	NA	NA	NA	NA	NA	NA	NA	NA	NA	NA	NA
LOC105249093	NW_020229325.1:7190862-7202348	Alive	Dead	OK	13.6929	16.5487	0.273288	0.667364	0.139	0.333306	no	WD repeat-containing protein 81	PF00400|WD domain, G-beta repeat; PF00400|WD domain, G-beta repeat; PF02138|Beige/BEACH domain	GO:0005515|protein binding	Camfl1|CFLO20723-PA	0.999	3881.26	0	1	NA	NA	NA	NA	NA	NA	NA	NA	NA	NA	NA	NA	NA	NA	NA	NA
LOC105249093	NW_020229325.1:7190862-7202348	Dead	Control	OK	16.5487	15.0049	-0.141279	-0.353065	0.4955	0.728036	no	WD repeat-containing protein 81	PF00400|WD domain, G-beta repeat; PF00400|WD domain, G-beta repeat; PF02138|Beige/BEACH domain	GO:0005515|protein binding	Camfl1|CFLO20723-PA	0.999	3881.26	0	1	NA	NA	NA	NA	NA	NA	NA	NA	NA	NA	NA	NA	NA	NA	NA	NA
LOC105249098	NW_020229325.1:7174615-7176757	Dead	Control	OK	22.2311	25.3545	0.189666	0.383905	0.4777	0.712442	no	28S ribosomal protein S7, mitochondrial	PF00177|Ribosomal protein S7p/S5e	GO:0006412|translation	Camfl1|CFLO20724-PA	0.977	454.136	3.91e-165	0.9866	NA	NA	NA	NA	NA	NA	NA	NA	NA	NA	NA	NA	NA	NA	NA	NA
LOC105249098	NW_020229325.1:7174615-7176757	Alive	Dead	OK	22.4558	22.2311	-0.0145119	-0.0285412	0.95105	0.981877	no	28S ribosomal protein S7, mitochondrial	PF00177|Ribosomal protein S7p/S5e	GO:0006412|translation	Camfl1|CFLO20724-PA	0.977	454.136	3.91e-165	0.9866	NA	NA	NA	NA	NA	NA	NA	NA	NA	NA	NA	NA	NA	NA	NA	NA
LOC105249098	NW_020229325.1:7174615-7176757	Alive	Control	OK	22.4558	25.3545	0.175154	0.337033	0.5223	0.74963	no	28S ribosomal protein S7, mitochondrial	PF00177|Ribosomal protein S7p/S5e	GO:0006412|translation	Camfl1|CFLO20724-PA	0.977	454.136	3.91e-165	0.9866	NA	NA	NA	NA	NA	NA	NA	NA	NA	NA	NA	NA	NA	NA	NA	NA
LOC105249096	NW_020229325.1:7149163-7173724	Alive	Control	OK	14.1479	16.3336	0.207258	0.593306	0.2543	0.491281	no	neogenin, transcript variant X4	PF07679|Immunoglobulin I-set domain; PF07679|Immunoglobulin I-set domain; PF00041|Fibronectin type III domain; PF00041|Fibronectin type III domain; PF00041|Fibronectin type III domain; PF00041|Fibronectin type III domain; PF00041|Fibronectin type III domain; PF00041|Fibronectin type III domain; PF06583|Neogenin C-terminus; PF13927|Immunoglobulin domain; PF13927|Immunoglobulin domain	GO:0005515|protein binding; GO:0005887|integral component of plasma membrane; GO:0007411|axon guidance; GO:0030513|positive regulation of BMP signaling pathway; GO:0038023|signaling receptor activity; GO:0055072|iron ion homeostasis	Camfl1|CFLO20725-PA	1	2843.14	0	1	NA	NA	NA	NA	NA	NA	NA	NA	NA	NA	NA	NA	NA	NA	NA	NA
LOC105249096	NW_020229325.1:7149163-7173724	Alive	Dead	OK	14.1479	16.4529	0.217751	0.619284	0.16565	0.375248	no	neogenin, transcript variant X4	PF07679|Immunoglobulin I-set domain; PF07679|Immunoglobulin I-set domain; PF00041|Fibronectin type III domain; PF00041|Fibronectin type III domain; PF00041|Fibronectin type III domain; PF00041|Fibronectin type III domain; PF00041|Fibronectin type III domain; PF00041|Fibronectin type III domain; PF06583|Neogenin C-terminus; PF13927|Immunoglobulin domain; PF13927|Immunoglobulin domain	GO:0005515|protein binding; GO:0005887|integral component of plasma membrane; GO:0007411|axon guidance; GO:0030513|positive regulation of BMP signaling pathway; GO:0038023|signaling receptor activity; GO:0055072|iron ion homeostasis	Camfl1|CFLO20725-PA	1	2843.14	0	1	NA	NA	NA	NA	NA	NA	NA	NA	NA	NA	NA	NA	NA	NA	NA	NA
LOC105249096	NW_020229325.1:7149163-7173724	Dead	Control	OK	16.4529	16.3336	-0.0104924	-0.0302265	0.95475	0.982903	no	neogenin, transcript variant X4	PF07679|Immunoglobulin I-set domain; PF07679|Immunoglobulin I-set domain; PF00041|Fibronectin type III domain; PF00041|Fibronectin type III domain; PF00041|Fibronectin type III domain; PF00041|Fibronectin type III domain; PF00041|Fibronectin type III domain; PF00041|Fibronectin type III domain; PF06583|Neogenin C-terminus; PF13927|Immunoglobulin domain; PF13927|Immunoglobulin domain	GO:0005515|protein binding; GO:0005887|integral component of plasma membrane; GO:0007411|axon guidance; GO:0030513|positive regulation of BMP signaling pathway; GO:0038023|signaling receptor activity; GO:0055072|iron ion homeostasis	Camfl1|CFLO20725-PA	1	2843.14	0	1	NA	NA	NA	NA	NA	NA	NA	NA	NA	NA	NA	NA	NA	NA	NA	NA
LOC105257679	NW_020229436.1:934396-990456	Alive	Control	NOTEST	1.39473	0.92434	-0.59349	0	1	1	no	T-box transcription factor TBX20	PF00907|T-box	GO:0003700|DNA-binding transcription factor activity; GO:0005634|nucleus; GO:0006355|regulation of transcription, DNA-templated	Camfl1|CFLO20727-PA	1	164.081	2.1e-50	0.9625	NA	NA	NA	NA	NA	NA	NA	NA	NA	NA	NA	NA	NA	NA	NA	NA
LOC105257679	NW_020229436.1:934396-990456	Alive	Dead	NOTEST	1.39473	1.5328	0.136183	0	1	1	no	T-box transcription factor TBX20	PF00907|T-box	GO:0003700|DNA-binding transcription factor activity; GO:0005634|nucleus; GO:0006355|regulation of transcription, DNA-templated	Camfl1|CFLO20727-PA	1	164.081	2.1e-50	0.9625	NA	NA	NA	NA	NA	NA	NA	NA	NA	NA	NA	NA	NA	NA	NA	NA
LOC105257679	NW_020229436.1:934396-990456	Dead	Control	NOTEST	1.5328	0.92434	-0.729673	0	1	1	no	T-box transcription factor TBX20	PF00907|T-box	GO:0003700|DNA-binding transcription factor activity; GO:0005634|nucleus; GO:0006355|regulation of transcription, DNA-templated	Camfl1|CFLO20727-PA	1	164.081	2.1e-50	0.9625	NA	NA	NA	NA	NA	NA	NA	NA	NA	NA	NA	NA	NA	NA	NA	NA
LOC105257674	NW_020229436.1:779964-781649	Alive	Dead	OK	10.2342	10.3585	0.0174304	0.0318623	0.94715	0.979871	no	uncharacterized LOC105257674	NA	NA	Camfl1|CFLO20731-PA	0.955	304.294	1.18e-106	0.6382	NA	NA	NA	NA	NA	NA	NA	NA	NA	NA	NA	NA	NA	NA	NA	NA
LOC105257674	NW_020229436.1:779964-781649	Dead	Control	OK	10.3585	13.6117	0.394026	0.746809	0.1734	0.386593	no	uncharacterized LOC105257674	NA	NA	Camfl1|CFLO20731-PA	0.955	304.294	1.18e-106	0.6382	NA	NA	NA	NA	NA	NA	NA	NA	NA	NA	NA	NA	NA	NA	NA	NA
LOC105257674	NW_020229436.1:779964-781649	Alive	Control	OK	10.2342	13.6117	0.411456	0.771944	0.14555	0.343791	no	uncharacterized LOC105257674	NA	NA	Camfl1|CFLO20731-PA	0.955	304.294	1.18e-106	0.6382	NA	NA	NA	NA	NA	NA	NA	NA	NA	NA	NA	NA	NA	NA	NA	NA
LOC112638389	NW_020229436.1:772416-776796	Alive	Dead	OK	12.039	12.5773	0.0631058	0.148902	0.74275	0.889877	no	uncharacterized LOC112638389, transcript variant X3	PF06974|Protein of unknown function (DUF1298)	GO:0004144|diacylglycerol O-acyltransferase activity	Camfl1|CFLO20732-PA	0.977	439.884	1.71e-153	0.9447	NA	NA	NA	NA	NA	NA	NA	NA	NA	NA	NA	NA	NA	NA	NA	NA
LOC112638389	NW_020229436.1:772416-776796	Alive	Control	OK	12.039	23.3446	0.955374	2.40091	5e-05	0.00051033	yes	uncharacterized LOC112638389, transcript variant X3	PF06974|Protein of unknown function (DUF1298)	GO:0004144|diacylglycerol O-acyltransferase activity	Camfl1|CFLO20732-PA	0.977	439.884	1.71e-153	0.9447	NA	NA	NA	NA	NA	NA	NA	NA	NA	NA	NA	NA	NA	NA	NA	NA
LOC112638389	NW_020229436.1:772416-776796	Dead	Control	OK	12.5773	23.3446	0.892269	2.26012	5e-05	0.00051033	yes	uncharacterized LOC112638389, transcript variant X3	PF06974|Protein of unknown function (DUF1298)	GO:0004144|diacylglycerol O-acyltransferase activity	Camfl1|CFLO20732-PA	0.977	439.884	1.71e-153	0.9447	NA	NA	NA	NA	NA	NA	NA	NA	NA	NA	NA	NA	NA	NA	NA	NA
LOC105257668	NW_020229436.1:747196-752167	Alive	Dead	OK	39.6718	34.0946	-0.218573	-0.541028	0.2261	0.458002	no	39S ribosomal protein L38, mitochondrial, transcript variant X2	PF01161|Phosphatidylethanolamine-binding protein	NA	Camfl1|CFLO20733-PA	1	798.89	0	0.9975	NA	NA	NA	NA	NA	NA	NA	NA	NA	NA	NA	NA	NA	NA	NA	NA
LOC105257668	NW_020229436.1:747196-752167	Alive	Control	OK	39.6718	37.2347	-0.091466	-0.234251	0.65165	0.836721	no	39S ribosomal protein L38, mitochondrial, transcript variant X2	PF01161|Phosphatidylethanolamine-binding protein	NA	Camfl1|CFLO20733-PA	1	798.89	0	0.9975	NA	NA	NA	NA	NA	NA	NA	NA	NA	NA	NA	NA	NA	NA	NA	NA
LOC105257668	NW_020229436.1:747196-752167	Dead	Control	OK	34.0946	37.2347	0.127107	0.314505	0.54555	0.768007	no	39S ribosomal protein L38, mitochondrial, transcript variant X2	PF01161|Phosphatidylethanolamine-binding protein	NA	Camfl1|CFLO20733-PA	1	798.89	0	0.9975	NA	NA	NA	NA	NA	NA	NA	NA	NA	NA	NA	NA	NA	NA	NA	NA
LOC105257667	NW_020229436.1:739187-742661	Alive	Control	OK	1.8813	1.2859	-0.548943	-0.462479	0.3726	0.618473	no	early endosome antigen 1, transcript variant X1	NA	NA	Camfl1|CFLO20734-PA	1	320.087	3.48e-113	0.9877	NA	NA	NA	NA	NA	NA	NA	NA	NA	NA	NA	NA	NA	NA	NA	NA
LOC105257667	NW_020229436.1:739187-742661	Dead	Control	OK	1.60534	1.2859	-0.320091	-0.266135	0.60415	0.809576	no	early endosome antigen 1, transcript variant X1	NA	NA	Camfl1|CFLO20734-PA	1	320.087	3.48e-113	0.9877	NA	NA	NA	NA	NA	NA	NA	NA	NA	NA	NA	NA	NA	NA	NA	NA
LOC105257667	NW_020229436.1:739187-742661	Alive	Dead	OK	1.8813	1.60534	-0.228853	-0.2006	0.64905	0.835532	no	early endosome antigen 1, transcript variant X1	NA	NA	Camfl1|CFLO20734-PA	1	320.087	3.48e-113	0.9877	NA	NA	NA	NA	NA	NA	NA	NA	NA	NA	NA	NA	NA	NA	NA	NA
LOC105257663	NW_020229436.1:724080-728395	Alive	Control	OK	4.85565	5.36724	0.144516	0.280001	0.61035	0.812964	no	dnaJ homolog subfamily C member 10	PF00085|Thioredoxin; PF00085|Thioredoxin; PF00085|Thioredoxin; PF00085|Thioredoxin; PF00226|DnaJ domain	GO:0045454|cell redox homeostasis	Camfl1|CFLO20735-PA	1	1323.53	0	0.9984	NA	NA	NA	NA	NA	NA	NA	NA	NA	NA	NA	NA	NA	NA	NA	NA
LOC105257663	NW_020229436.1:724080-728395	Alive	Dead	OK	4.85565	6.57298	0.436884	0.886272	0.06365	0.192234	no	dnaJ homolog subfamily C member 10	PF00085|Thioredoxin; PF00085|Thioredoxin; PF00085|Thioredoxin; PF00085|Thioredoxin; PF00226|DnaJ domain	GO:0045454|cell redox homeostasis	Camfl1|CFLO20735-PA	1	1323.53	0	0.9984	NA	NA	NA	NA	NA	NA	NA	NA	NA	NA	NA	NA	NA	NA	NA	NA
LOC105257663	NW_020229436.1:724080-728395	Dead	Control	OK	6.57298	5.36724	-0.292368	-0.603429	0.28135	0.523284	no	dnaJ homolog subfamily C member 10	PF00085|Thioredoxin; PF00085|Thioredoxin; PF00085|Thioredoxin; PF00085|Thioredoxin; PF00226|DnaJ domain	GO:0045454|cell redox homeostasis	Camfl1|CFLO20735-PA	1	1323.53	0	0.9984	NA	NA	NA	NA	NA	NA	NA	NA	NA	NA	NA	NA	NA	NA	NA	NA
LOC105257659	NW_020229436.1:633624-654028	Alive	Control	OK	10.8382	4.39444	-1.30237	-3.10435	5e-05	0.00051033	yes	transcription factor Sox-11-A	PF00505|HMG (high mobility group) box	NA	Camfl1|CFLO20736-PA	1	636.336	0	0.9978	4.46304	5.71202	8.25113	10.6887	NA	NA	NA	NA	Up	0.0212297	Yes	2.39	NA	NA	NA	NA
LOC105257659	NW_020229436.1:633624-654028	Alive	Dead	OK	10.8382	2.54956	-2.0878	-4.5029	5e-05	0.00051033	yes	transcription factor Sox-11-A	PF00505|HMG (high mobility group) box	NA	Camfl1|CFLO20736-PA	1	636.336	0	0.9978	4.46304	5.71202	8.25113	10.6887	NA	NA	NA	NA	Up	0.0212297	Yes	2.39	NA	NA	NA	NA
LOC105257659	NW_020229436.1:633624-654028	Dead	Control	OK	2.54956	4.39444	0.785433	1.57653	0.00295	0.0175634	yes	transcription factor Sox-11-A	PF00505|HMG (high mobility group) box	NA	Camfl1|CFLO20736-PA	1	636.336	0	0.9978	4.46304	5.71202	8.25113	10.6887	NA	NA	NA	NA	Up	0.0212297	Yes	2.39	NA	NA	NA	NA
LOC105257658	NW_020229436.1:370568-372839	Alive	Control	OK	22.3335	17.4423	-0.356616	-0.897071	0.08535	0.237226	no	adenosine monophosphate-protein transferase Fic	PF02661|Fic/DOC family	NA	Camfl1|CFLO20739-PA	1	932.169	0	0.9978	NA	NA	NA	NA	NA	NA	NA	NA	NA	NA	NA	NA	NA	NA	NA	NA
LOC105257658	NW_020229436.1:370568-372839	Dead	Control	OK	18.3962	17.4423	-0.0768152	-0.190862	0.70665	0.870553	no	adenosine monophosphate-protein transferase Fic	PF02661|Fic/DOC family	NA	Camfl1|CFLO20739-PA	1	932.169	0	0.9978	NA	NA	NA	NA	NA	NA	NA	NA	NA	NA	NA	NA	NA	NA	NA	NA
LOC105257658	NW_020229436.1:370568-372839	Alive	Dead	OK	22.3335	18.3962	-0.2798	-0.71022	0.1108	0.284749	no	adenosine monophosphate-protein transferase Fic	PF02661|Fic/DOC family	NA	Camfl1|CFLO20739-PA	1	932.169	0	0.9978	NA	NA	NA	NA	NA	NA	NA	NA	NA	NA	NA	NA	NA	NA	NA	NA
LOC105257657	NW_020229436.1:362382-369827	Alive	Control	OK	24.5162	23.5439	-0.0583816	-0.168445	0.74515	0.891149	no	protein mothers against dpp, transcript variant X1	PF03166|MH2 domain; PF03165|MH1 domain	GO:0006355|regulation of transcription, DNA-templated	Camfl1|CFLO20740-PA	1	835.869	0	0.9979	NA	NA	NA	NA	NA	NA	NA	NA	NA	NA	NA	NA	NA	NA	NA	NA
LOC105257657	NW_020229436.1:362382-369827	Alive	Dead	OK	24.5162	23.2998	-0.0734163	-0.209616	0.6425	0.831959	no	protein mothers against dpp, transcript variant X1	PF03166|MH2 domain; PF03165|MH1 domain	GO:0006355|regulation of transcription, DNA-templated	Camfl1|CFLO20740-PA	1	835.869	0	0.9979	NA	NA	NA	NA	NA	NA	NA	NA	NA	NA	NA	NA	NA	NA	NA	NA
LOC105257657	NW_020229436.1:362382-369827	Dead	Control	OK	23.2998	23.5439	0.0150347	0.0435548	0.93635	0.97619	no	protein mothers against dpp, transcript variant X1	PF03166|MH2 domain; PF03165|MH1 domain	GO:0006355|regulation of transcription, DNA-templated	Camfl1|CFLO20740-PA	1	835.869	0	0.9979	NA	NA	NA	NA	NA	NA	NA	NA	NA	NA	NA	NA	NA	NA	NA	NA
LOC105257650	NW_020229436.1:43071-48036	Alive	Control	OK	8.88169	10.5199	0.244209	0.594487	0.25175	0.48801	no	focadhesin, transcript variant X1	PF12530|Protein of unknown function (DUF3730); PF11229|Focadhesin	NA	Camfl1|CFLO20741-PA	1	2339.3	0	0.9992	NA	NA	NA	NA	NA	NA	NA	NA	NA	NA	NA	NA	NA	NA	NA	NA
LOC105257650	NW_020229436.1:43071-48036	Alive	Dead	OK	8.88169	8.94303	0.0099294	0.0235844	0.95835	0.984063	no	focadhesin, transcript variant X1	PF12530|Protein of unknown function (DUF3730); PF11229|Focadhesin	NA	Camfl1|CFLO20741-PA	1	2339.3	0	0.9992	NA	NA	NA	NA	NA	NA	NA	NA	NA	NA	NA	NA	NA	NA	NA	NA
LOC105257650	NW_020229436.1:43071-48036	Dead	Control	OK	8.94303	10.5199	0.234279	0.570578	0.26865	0.508719	no	focadhesin, transcript variant X1	PF12530|Protein of unknown function (DUF3730); PF11229|Focadhesin	NA	Camfl1|CFLO20741-PA	1	2339.3	0	0.9992	NA	NA	NA	NA	NA	NA	NA	NA	NA	NA	NA	NA	NA	NA	NA	NA
LOC105257646	NW_020229436.1:26685-42380	Dead	Control	OK	22.265	37.6195	0.756706	1.60382	0.0038	0.0215928	yes	uncharacterized LOC105257646	PF00531|Death domain	GO:0005515|protein binding; GO:0007165|signal transduction	Camfl1|CFLO20742-PA	1	632.869	0	0.9967	140.837	126.959	54.778	92.6721	Down	0.000751251	Yes	2.32	NA	NA	NA	NA	NA	NA	NA	NA
LOC105257646	NW_020229436.1:26685-42380	Alive	Dead	OK	49.561	22.265	-1.15443	-2.45286	5e-05	0.00051033	yes	uncharacterized LOC105257646	PF00531|Death domain	GO:0005515|protein binding; GO:0007165|signal transduction	Camfl1|CFLO20742-PA	1	632.869	0	0.9967	140.837	126.959	54.778	92.6721	Down	0.000751251	Yes	2.32	NA	NA	NA	NA	NA	NA	NA	NA
LOC105257646	NW_020229436.1:26685-42380	Alive	Control	OK	49.561	37.6195	-0.397723	-0.984552	0.059	0.18182	no	uncharacterized LOC105257646	PF00531|Death domain	GO:0005515|protein binding; GO:0007165|signal transduction	Camfl1|CFLO20742-PA	1	632.869	0	0.9967	140.837	126.959	54.778	92.6721	Down	0.000751251	Yes	2.32	NA	NA	NA	NA	NA	NA	NA	NA
LOC105257645	NW_020229436.1:21704-25904	Alive	Dead	OK	39.4452	42.7985	0.11771	0.301888	0.51765	0.745905	no	deoxynucleoside kinase, transcript variant X1	PF01712|Deoxynucleoside kinase	NA	Camfl1|CFLO20743-PA	1	324.709	4.97e-114	1	NA	NA	NA	NA	NA	NA	NA	NA	NA	NA	NA	NA	NA	NA	NA	NA
LOC105257645	NW_020229436.1:21704-25904	Alive	Control	OK	39.4452	31.5434	-0.322512	-0.788377	0.13395	0.324519	no	deoxynucleoside kinase, transcript variant X1	PF01712|Deoxynucleoside kinase	NA	Camfl1|CFLO20743-PA	1	324.709	4.97e-114	1	NA	NA	NA	NA	NA	NA	NA	NA	NA	NA	NA	NA	NA	NA	NA	NA
LOC105257645	NW_020229436.1:21704-25904	Dead	Control	OK	42.7985	31.5434	-0.440223	-1.09122	0.04125	0.140062	no	deoxynucleoside kinase, transcript variant X1	PF01712|Deoxynucleoside kinase	NA	Camfl1|CFLO20743-PA	1	324.709	4.97e-114	1	NA	NA	NA	NA	NA	NA	NA	NA	NA	NA	NA	NA	NA	NA	NA	NA
LOC105257647	NW_020229436.1:26685-42380	Alive	Control	OK	4.38223	5.45218	0.315168	0.212081	0.69675	0.864332	no	uncharacterized LOC105257647, transcript variant X1	PF11510|Fanconi Anaemia group E protein FANCE	GO:0036297|interstrand cross-link repair; GO:0043240|Fanconi anaemia nuclear complex	Camfl1|CFLO20744-PA	0.997	638.647	0	1	NA	NA	NA	NA	NA	NA	NA	NA	NA	NA	NA	NA	NA	NA	NA	NA
LOC105257647	NW_020229436.1:26685-42380	Dead	Control	OK	3.48163	5.45218	0.64707	0.466548	0.38335	0.628297	no	uncharacterized LOC105257647, transcript variant X1	PF11510|Fanconi Anaemia group E protein FANCE	GO:0036297|interstrand cross-link repair; GO:0043240|Fanconi anaemia nuclear complex	Camfl1|CFLO20744-PA	0.997	638.647	0	1	NA	NA	NA	NA	NA	NA	NA	NA	NA	NA	NA	NA	NA	NA	NA	NA
LOC105257647	NW_020229436.1:26685-42380	Alive	Dead	OK	4.38223	3.48163	-0.331902	-0.214339	0.66315	0.843951	no	uncharacterized LOC105257647, transcript variant X1	PF11510|Fanconi Anaemia group E protein FANCE	GO:0036297|interstrand cross-link repair; GO:0043240|Fanconi anaemia nuclear complex	Camfl1|CFLO20744-PA	0.997	638.647	0	1	NA	NA	NA	NA	NA	NA	NA	NA	NA	NA	NA	NA	NA	NA	NA	NA
LOC105257648	NW_020229436.1:26685-42380	Alive	Dead	OK	9.71511	10.8972	0.165657	0.152924	0.719	0.877614	no	uncharacterized protein C1orf43 homolog	PF07406|NICE-3 protein	NA	Camfl1|CFLO20745-PA	1	457.603	4.52e-166	1	NA	NA	NA	NA	NA	NA	NA	NA	NA	NA	NA	NA	NA	NA	NA	NA
LOC105257648	NW_020229436.1:26685-42380	Dead	Control	OK	10.8972	9.48356	-0.200459	-0.200973	0.6897	0.859601	no	uncharacterized protein C1orf43 homolog	PF07406|NICE-3 protein	NA	Camfl1|CFLO20745-PA	1	457.603	4.52e-166	1	NA	NA	NA	NA	NA	NA	NA	NA	NA	NA	NA	NA	NA	NA	NA	NA
LOC105257648	NW_020229436.1:26685-42380	Alive	Control	OK	9.71511	9.48356	-0.0348023	-0.0307287	0.9493	0.981099	no	uncharacterized protein C1orf43 homolog	PF07406|NICE-3 protein	NA	Camfl1|CFLO20745-PA	1	457.603	4.52e-166	1	NA	NA	NA	NA	NA	NA	NA	NA	NA	NA	NA	NA	NA	NA	NA	NA
LOC105257652	NW_020229436.1:246357-248118	Dead	Control	OK	1648.45	2078.15	0.334193	0.712065	0.16515	0.374553	no	40S ribosomal protein S5, transcript variant X2	PF00177|Ribosomal protein S7p/S5e	GO:0006412|translation	Camfl1|CFLO20746-PA	1	449.129	1.29e-163	1	NA	NA	NA	NA	NA	NA	NA	NA	NA	NA	NA	NA	NA	NA	NA	NA
LOC105257652	NW_020229436.1:246357-248118	Alive	Dead	OK	2041.28	1648.45	-0.308366	-0.660685	0.14455	0.342459	no	40S ribosomal protein S5, transcript variant X2	PF00177|Ribosomal protein S7p/S5e	GO:0006412|translation	Camfl1|CFLO20746-PA	1	449.129	1.29e-163	1	NA	NA	NA	NA	NA	NA	NA	NA	NA	NA	NA	NA	NA	NA	NA	NA
LOC105257652	NW_020229436.1:246357-248118	Alive	Control	OK	2041.28	2078.15	0.0258263	0.0537647	0.91825	0.968882	no	40S ribosomal protein S5, transcript variant X2	PF00177|Ribosomal protein S7p/S5e	GO:0006412|translation	Camfl1|CFLO20746-PA	1	449.129	1.29e-163	1	NA	NA	NA	NA	NA	NA	NA	NA	NA	NA	NA	NA	NA	NA	NA	NA
LOC105257653	NW_020229436.1:249060-249724	Dead	Control	OK	95.7096	131.919	0.462919	1.16099	0.029	0.106808	no	NADH dehydrogenase [ubiquinone] 1 alpha subcomplex subunit 5	PF04716|ETC complex I subunit conserved region	GO:0005747|mitochondrial respiratory chain complex I; GO:0022904|respiratory electron transport chain	Camfl1|CFLO20747-PA	1	239.195	1.15e-83	1	NA	NA	NA	NA	NA	NA	NA	NA	NA	NA	NA	NA	NA	NA	NA	NA
LOC105257653	NW_020229436.1:249060-249724	Alive	Dead	OK	99.2382	95.7096	-0.0522322	-0.128123	0.782	0.908331	no	NADH dehydrogenase [ubiquinone] 1 alpha subcomplex subunit 5	PF04716|ETC complex I subunit conserved region	GO:0005747|mitochondrial respiratory chain complex I; GO:0022904|respiratory electron transport chain	Camfl1|CFLO20747-PA	1	239.195	1.15e-83	1	NA	NA	NA	NA	NA	NA	NA	NA	NA	NA	NA	NA	NA	NA	NA	NA
LOC105257653	NW_020229436.1:249060-249724	Alive	Control	OK	99.2382	131.919	0.410687	1.01915	0.0476	0.155271	no	NADH dehydrogenase [ubiquinone] 1 alpha subcomplex subunit 5	PF04716|ETC complex I subunit conserved region	GO:0005747|mitochondrial respiratory chain complex I; GO:0022904|respiratory electron transport chain	Camfl1|CFLO20747-PA	1	239.195	1.15e-83	1	NA	NA	NA	NA	NA	NA	NA	NA	NA	NA	NA	NA	NA	NA	NA	NA
LOC105257654	NW_020229436.1:251375-322627	Alive	Control	OK	10.6304	9.44741	-0.1702	-0.473917	0.36355	0.609864	no	uncharacterized LOC105257654, transcript variant X1	NA	NA	Camfl1|CFLO20748-PA	0.973	2475.66	0	0.6539	NA	NA	NA	NA	NA	NA	NA	NA	NA	NA	NA	NA	NA	NA	NA	NA
LOC105257654	NW_020229436.1:251375-322627	Alive	Dead	OK	10.6304	7.76158	-0.453768	-1.24465	0.00625	0.0322354	yes	uncharacterized LOC105257654, transcript variant X1	NA	NA	Camfl1|CFLO20748-PA	0.973	2475.66	0	0.6539	NA	NA	NA	NA	NA	NA	NA	NA	NA	NA	NA	NA	NA	NA	NA	NA
LOC105257654	NW_020229436.1:251375-322627	Dead	Control	OK	7.76158	9.44741	0.283567	0.777591	0.13155	0.320603	no	uncharacterized LOC105257654, transcript variant X1	NA	NA	Camfl1|CFLO20748-PA	0.973	2475.66	0	0.6539	NA	NA	NA	NA	NA	NA	NA	NA	NA	NA	NA	NA	NA	NA	NA	NA
LOC105257655	NW_020229436.1:327966-360475	Alive	Dead	OK	37.3357	53.8974	0.52966	1.4506	0.00135	0.00916876	yes	kinesin-like protein Klp10A, transcript variant X8	PF00225|Kinesin motor domain	GO:0003777|microtubule motor activity; GO:0005524|ATP binding; GO:0007018|microtubule-based movement; GO:0008017|microtubule binding	Camfl1|CFLO20749-PA	0.968	2514.57	0	0.9614	NA	NA	NA	NA	NA	NA	NA	NA	NA	NA	NA	NA	NA	NA	NA	NA
LOC105257655	NW_020229436.1:327966-360475	Dead	Control	OK	53.8974	43.8107	-0.298935	-0.826411	0.1109	0.284905	no	kinesin-like protein Klp10A, transcript variant X8	PF00225|Kinesin motor domain	GO:0003777|microtubule motor activity; GO:0005524|ATP binding; GO:0007018|microtubule-based movement; GO:0008017|microtubule binding	Camfl1|CFLO20749-PA	0.968	2514.57	0	0.9614	NA	NA	NA	NA	NA	NA	NA	NA	NA	NA	NA	NA	NA	NA	NA	NA
LOC105257655	NW_020229436.1:327966-360475	Alive	Control	OK	37.3357	43.8107	0.230725	0.637151	0.2195	0.449301	no	kinesin-like protein Klp10A, transcript variant X8	PF00225|Kinesin motor domain	GO:0003777|microtubule motor activity; GO:0005524|ATP binding; GO:0007018|microtubule-based movement; GO:0008017|microtubule binding	Camfl1|CFLO20749-PA	0.968	2514.57	0	0.9614	NA	NA	NA	NA	NA	NA	NA	NA	NA	NA	NA	NA	NA	NA	NA	NA
LOC105257662	NW_020229436.1:718334-722035	Alive	Dead	OK	26.043	20.3627	-0.354968	-0.971156	0.03085	0.111737	no	EH domain-containing protein 3, transcript variant X1	PF00350|Dynamin family; PF16880|N-terminal EH-domain containing protein; PF12763|Cytoskeletal-regulatory complex EF hand; PF18150|Domain of unknown function (DUF5600)	GO:0005515|protein binding; GO:0032456|endocytic recycling	Camfl1|CFLO20751-PA	1	1297.72	0	0.6579	NA	NA	NA	NA	NA	NA	NA	NA	NA	NA	NA	NA	NA	NA	NA	NA
LOC105257662	NW_020229436.1:718334-722035	Alive	Control	OK	26.043	31.7588	0.286262	0.802509	0.12125	0.302635	no	EH domain-containing protein 3, transcript variant X1	PF00350|Dynamin family; PF16880|N-terminal EH-domain containing protein; PF12763|Cytoskeletal-regulatory complex EF hand; PF18150|Domain of unknown function (DUF5600)	GO:0005515|protein binding; GO:0032456|endocytic recycling	Camfl1|CFLO20751-PA	1	1297.72	0	0.6579	NA	NA	NA	NA	NA	NA	NA	NA	NA	NA	NA	NA	NA	NA	NA	NA
LOC105257662	NW_020229436.1:718334-722035	Dead	Control	OK	20.3627	31.7588	0.64123	1.78745	0.00145	0.00974089	yes	EH domain-containing protein 3, transcript variant X1	PF00350|Dynamin family; PF16880|N-terminal EH-domain containing protein; PF12763|Cytoskeletal-regulatory complex EF hand; PF18150|Domain of unknown function (DUF5600)	GO:0005515|protein binding; GO:0032456|endocytic recycling	Camfl1|CFLO20751-PA	1	1297.72	0	0.6579	NA	NA	NA	NA	NA	NA	NA	NA	NA	NA	NA	NA	NA	NA	NA	NA
LOC105257664	NW_020229436.1:730018-733412	Alive	Dead	OK	11.0847	14.0028	0.33715	0.865091	0.06325	0.191245	no	uncharacterized LOC105257664	NA	NA	Camfl1|CFLO20752-PA	0.95	1420.6	0	1	NA	NA	NA	NA	NA	NA	NA	NA	NA	NA	NA	NA	NA	NA	NA	NA
LOC105257664	NW_020229436.1:730018-733412	Alive	Control	OK	11.0847	12.4778	0.170798	0.417884	0.4274	0.669495	no	uncharacterized LOC105257664	NA	NA	Camfl1|CFLO20752-PA	0.95	1420.6	0	1	NA	NA	NA	NA	NA	NA	NA	NA	NA	NA	NA	NA	NA	NA	NA	NA
LOC105257664	NW_020229436.1:730018-733412	Dead	Control	OK	14.0028	12.4778	-0.166352	-0.428903	0.4212	0.664225	no	uncharacterized LOC105257664	NA	NA	Camfl1|CFLO20752-PA	0.95	1420.6	0	1	NA	NA	NA	NA	NA	NA	NA	NA	NA	NA	NA	NA	NA	NA	NA	NA
LOC105257665	NW_020229436.1:734958-738825	Alive	Dead	OK	45.5926	36.3757	-0.325825	-0.912975	0.04465	0.14816	no	ras-related protein Rab-8A, transcript variant X1	PF00071|Ras family	GO:0003924|GTPase activity; GO:0005525|GTP binding	Camfl1|CFLO20753-PA	0.995	428.713	9.34e-156	1	NA	NA	NA	NA	NA	NA	NA	NA	NA	NA	NA	NA	NA	NA	NA	NA
LOC105257665	NW_020229436.1:734958-738825	Dead	Control	OK	36.3757	37.3467	0.0380062	0.108966	0.8378	0.935009	no	ras-related protein Rab-8A, transcript variant X1	PF00071|Ras family	GO:0003924|GTPase activity; GO:0005525|GTP binding	Camfl1|CFLO20753-PA	0.995	428.713	9.34e-156	1	NA	NA	NA	NA	NA	NA	NA	NA	NA	NA	NA	NA	NA	NA	NA	NA
LOC105257665	NW_020229436.1:734958-738825	Alive	Control	OK	45.5926	37.3467	-0.287819	-0.807183	0.1213	0.302734	no	ras-related protein Rab-8A, transcript variant X1	PF00071|Ras family	GO:0003924|GTPase activity; GO:0005525|GTP binding	Camfl1|CFLO20753-PA	0.995	428.713	9.34e-156	1	NA	NA	NA	NA	NA	NA	NA	NA	NA	NA	NA	NA	NA	NA	NA	NA
LOC105257666	NW_020229436.1:742786-747125	Alive	Control	OK	23.8273	21.6325	-0.13942	-0.372113	0.47415	0.709778	no	locomotion-related protein Hikaru genki, transcript variant X3	PF00084|Sushi repeat (SCR repeat); PF00084|Sushi repeat (SCR repeat); PF00084|Sushi repeat (SCR repeat); PF00084|Sushi repeat (SCR repeat)	NA	Camfl1|CFLO20754-PA	0.998	972.23	0	1	NA	NA	NA	NA	NA	NA	NA	NA	NA	NA	NA	NA	NA	NA	NA	NA
LOC105257666	NW_020229436.1:742786-747125	Alive	Dead	OK	23.8273	33.3079	0.483244	1.32286	0.003	0.0178027	yes	locomotion-related protein Hikaru genki, transcript variant X3	PF00084|Sushi repeat (SCR repeat); PF00084|Sushi repeat (SCR repeat); PF00084|Sushi repeat (SCR repeat); PF00084|Sushi repeat (SCR repeat)	NA	Camfl1|CFLO20754-PA	0.998	972.23	0	1	NA	NA	NA	NA	NA	NA	NA	NA	NA	NA	NA	NA	NA	NA	NA	NA
LOC105257666	NW_020229436.1:742786-747125	Dead	Control	OK	33.3079	21.6325	-0.622664	-1.70068	0.00115	0.008007	yes	locomotion-related protein Hikaru genki, transcript variant X3	PF00084|Sushi repeat (SCR repeat); PF00084|Sushi repeat (SCR repeat); PF00084|Sushi repeat (SCR repeat); PF00084|Sushi repeat (SCR repeat)	NA	Camfl1|CFLO20754-PA	0.998	972.23	0	1	NA	NA	NA	NA	NA	NA	NA	NA	NA	NA	NA	NA	NA	NA	NA	NA
LOC105257683	NW_020229436.1:747196-752167	Alive	Dead	OK	6.56378	7.57676	0.207056	0.225153	0.63655	0.828391	no	ERC protein 2, transcript variant X3	NA	GO:0003341|cilium movement; GO:0005929|cilium; GO:0070286|axonemal dynein complex assembly	Camfl1|CFLO20755-PA	1	996.882	0	1	NA	NA	NA	NA	NA	NA	NA	NA	NA	NA	NA	NA	NA	NA	NA	NA
LOC105257683	NW_020229436.1:747196-752167	Dead	Control	OK	7.57676	6.31843	-0.262016	-0.295858	0.60495	0.809909	no	ERC protein 2, transcript variant X3	NA	GO:0003341|cilium movement; GO:0005929|cilium; GO:0070286|axonemal dynein complex assembly	Camfl1|CFLO20755-PA	1	996.882	0	1	NA	NA	NA	NA	NA	NA	NA	NA	NA	NA	NA	NA	NA	NA	NA	NA
LOC105257683	NW_020229436.1:747196-752167	Alive	Control	OK	6.56378	6.31843	-0.0549606	-0.058779	0.90895	0.965911	no	ERC protein 2, transcript variant X3	NA	GO:0003341|cilium movement; GO:0005929|cilium; GO:0070286|axonemal dynein complex assembly	Camfl1|CFLO20755-PA	1	996.882	0	1	NA	NA	NA	NA	NA	NA	NA	NA	NA	NA	NA	NA	NA	NA	NA	NA
LOC105257670	NW_020229436.1:752483-764203	Alive	Dead	OK	20.1435	22.2855	0.145793	0.411791	0.3667	0.612812	no	type I inositol 3,4-bisphosphate 4-phosphatase, transcript variant X2	PF00169|PH domain	GO:0016316|phosphatidylinositol-3,4-bisphosphate 4-phosphatase activity	Camfl1|CFLO20756-PA	0.933	2385.91	0	1	NA	NA	NA	NA	NA	NA	NA	NA	NA	NA	NA	NA	NA	NA	NA	NA
LOC105257670	NW_020229436.1:752483-764203	Dead	Control	OK	22.2855	21.1154	-0.0778115	-0.220523	0.67295	0.849574	no	type I inositol 3,4-bisphosphate 4-phosphatase, transcript variant X2	PF00169|PH domain	GO:0016316|phosphatidylinositol-3,4-bisphosphate 4-phosphatase activity	Camfl1|CFLO20756-PA	0.933	2385.91	0	1	NA	NA	NA	NA	NA	NA	NA	NA	NA	NA	NA	NA	NA	NA	NA	NA
LOC105257670	NW_020229436.1:752483-764203	Alive	Control	OK	20.1435	21.1154	0.0679815	0.191881	0.7154	0.875319	no	type I inositol 3,4-bisphosphate 4-phosphatase, transcript variant X2	PF00169|PH domain	GO:0016316|phosphatidylinositol-3,4-bisphosphate 4-phosphatase activity	Camfl1|CFLO20756-PA	0.933	2385.91	0	1	NA	NA	NA	NA	NA	NA	NA	NA	NA	NA	NA	NA	NA	NA	NA	NA
LOC105257672	NW_020229436.1:764493-771754	Alive	Control	OK	10.8274	11.7882	0.122657	0.2558	0.62185	0.819404	no	protein scabrous	PF00147|Fibrinogen beta and gamma chains, C-terminal globular domain	NA	Camfl1|CFLO20757-PA	1	1239.56	0	1	NA	NA	NA	NA	NA	NA	NA	NA	NA	NA	NA	NA	NA	NA	NA	NA
LOC105257672	NW_020229436.1:764493-771754	Dead	Control	OK	12.756	11.7882	-0.113826	-0.240518	0.64255	0.831987	no	protein scabrous	PF00147|Fibrinogen beta and gamma chains, C-terminal globular domain	NA	Camfl1|CFLO20757-PA	1	1239.56	0	1	NA	NA	NA	NA	NA	NA	NA	NA	NA	NA	NA	NA	NA	NA	NA	NA
LOC105257672	NW_020229436.1:764493-771754	Alive	Dead	OK	10.8274	12.756	0.236484	0.494947	0.2667	0.506578	no	protein scabrous	PF00147|Fibrinogen beta and gamma chains, C-terminal globular domain	NA	Camfl1|CFLO20757-PA	1	1239.56	0	1	NA	NA	NA	NA	NA	NA	NA	NA	NA	NA	NA	NA	NA	NA	NA	NA
LOC105257675	NW_020229436.1:782104-784057	Alive	Dead	OK	24.9403	21.5313	-0.212039	-0.47812	0.28285	0.524756	no	protein crossbronx homolog	PF00179|Ubiquitin-conjugating enzyme	NA	Camfl1|CFLO20758-PA	1	531.946	0	1	NA	NA	NA	NA	NA	NA	NA	NA	NA	NA	NA	NA	NA	NA	NA	NA
LOC105257675	NW_020229436.1:782104-784057	Alive	Control	OK	24.9403	28.5109	0.193037	0.45028	0.37765	0.623223	no	protein crossbronx homolog	PF00179|Ubiquitin-conjugating enzyme	NA	Camfl1|CFLO20758-PA	1	531.946	0	1	NA	NA	NA	NA	NA	NA	NA	NA	NA	NA	NA	NA	NA	NA	NA	NA
LOC105257675	NW_020229436.1:782104-784057	Dead	Control	OK	21.5313	28.5109	0.405076	0.94522	0.07125	0.208133	no	protein crossbronx homolog	PF00179|Ubiquitin-conjugating enzyme	NA	Camfl1|CFLO20758-PA	1	531.946	0	1	NA	NA	NA	NA	NA	NA	NA	NA	NA	NA	NA	NA	NA	NA	NA	NA
LOC105257676	NW_020229436.1:784408-787968	Dead	Control	OK	33.8909	33.2341	-0.0282321	-0.0808451	0.8771	0.953042	no	cdc42 homolog, transcript variant X1	PF00071|Ras family	GO:0003924|GTPase activity; GO:0005525|GTP binding	Camfl1|CFLO20759-PA	1	393.275	2.32e-142	1	NA	NA	NA	NA	NA	NA	NA	NA	NA	NA	NA	NA	NA	NA	NA	NA
LOC105257676	NW_020229436.1:784408-787968	Alive	Control	OK	32.457	33.2341	0.0341369	0.0973901	0.8548	0.942968	no	cdc42 homolog, transcript variant X1	PF00071|Ras family	GO:0003924|GTPase activity; GO:0005525|GTP binding	Camfl1|CFLO20759-PA	1	393.275	2.32e-142	1	NA	NA	NA	NA	NA	NA	NA	NA	NA	NA	NA	NA	NA	NA	NA	NA
LOC105257676	NW_020229436.1:784408-787968	Alive	Dead	OK	32.457	33.8909	0.062369	0.177251	0.69445	0.862842	no	cdc42 homolog, transcript variant X1	PF00071|Ras family	GO:0003924|GTPase activity; GO:0005525|GTP binding	Camfl1|CFLO20759-PA	1	393.275	2.32e-142	1	NA	NA	NA	NA	NA	NA	NA	NA	NA	NA	NA	NA	NA	NA	NA	NA
LOC105257678	NW_020229436.1:839986-887438	Alive	Control	OK	1.85723	1.90837	0.0391868	0.0548801	0.91665	0.968355	no	T-box protein H15, transcript variant X1	PF00907|T-box	GO:0003700|DNA-binding transcription factor activity; GO:0005634|nucleus; GO:0006355|regulation of transcription, DNA-templated	Camfl1|CFLO20760-PA	0.99	412.92	2.28e-141	0.5585	NA	NA	NA	NA	NA	NA	NA	NA	NA	NA	NA	NA	NA	NA	NA	NA
LOC105257678	NW_020229436.1:839986-887438	Alive	Dead	OK	1.85723	0.880741	-1.07636	-1.27743	0.0076	0.0375962	yes	T-box protein H15, transcript variant X1	PF00907|T-box	GO:0003700|DNA-binding transcription factor activity; GO:0005634|nucleus; GO:0006355|regulation of transcription, DNA-templated	Camfl1|CFLO20760-PA	0.99	412.92	2.28e-141	0.5585	NA	NA	NA	NA	NA	NA	NA	NA	NA	NA	NA	NA	NA	NA	NA	NA
LOC105257678	NW_020229436.1:839986-887438	Dead	Control	OK	0.880741	1.90837	1.11555	1.34371	0.0141	0.0615535	no	T-box protein H15, transcript variant X1	PF00907|T-box	GO:0003700|DNA-binding transcription factor activity; GO:0005634|nucleus; GO:0006355|regulation of transcription, DNA-templated	Camfl1|CFLO20760-PA	0.99	412.92	2.28e-141	0.5585	NA	NA	NA	NA	NA	NA	NA	NA	NA	NA	NA	NA	NA	NA	NA	NA
LOC105254743	NW_020229703.1:15209-21770	Alive	Control	OK	7.93934	6.3924	-0.312661	-0.822022	0.11685	0.295487	no	helicase sen1, transcript variant X2	PF13087|AAA domain; PF13086|AAA domain; PF00498|FHA domain	GO:0005515|protein binding	Camfl1|CFLO20765-PA	1	2598.16	0	0.9187	NA	NA	NA	NA	NA	NA	NA	NA	NA	NA	NA	NA	NA	NA	NA	NA
LOC105254743	NW_020229703.1:15209-21770	Dead	Control	OK	7.99514	6.3924	-0.322765	-0.878061	0.109	0.281393	no	helicase sen1, transcript variant X2	PF13087|AAA domain; PF13086|AAA domain; PF00498|FHA domain	GO:0005515|protein binding	Camfl1|CFLO20765-PA	1	2598.16	0	0.9187	NA	NA	NA	NA	NA	NA	NA	NA	NA	NA	NA	NA	NA	NA	NA	NA
LOC105254743	NW_020229703.1:15209-21770	Alive	Dead	OK	7.93934	7.99514	0.0101043	0.0284218	0.95405	0.982772	no	helicase sen1, transcript variant X2	PF13087|AAA domain; PF13086|AAA domain; PF00498|FHA domain	GO:0005515|protein binding	Camfl1|CFLO20765-PA	1	2598.16	0	0.9187	NA	NA	NA	NA	NA	NA	NA	NA	NA	NA	NA	NA	NA	NA	NA	NA
LOC105254737	NW_020229703.1:22041-23164	Alive	Dead	OK	30.8614	24.1316	-0.354878	-0.727495	0.11645	0.294963	no	methylated-DNA--protein-cysteine methyltransferase, transcript variant X1	PF01035|6-O-methylguanine DNA methyltransferase, DNA binding domain	GO:0003824|catalytic activity; GO:0006281|DNA repair	Camfl1|CFLO20766-PA	1	347.051	2.32e-124	0.9822	NA	NA	NA	NA	NA	NA	NA	NA	NA	NA	NA	NA	NA	NA	NA	NA
LOC105254737	NW_020229703.1:22041-23164	Dead	Control	OK	24.1316	32.877	0.446153	0.920309	0.0835	0.233784	no	methylated-DNA--protein-cysteine methyltransferase, transcript variant X1	PF01035|6-O-methylguanine DNA methyltransferase, DNA binding domain	GO:0003824|catalytic activity; GO:0006281|DNA repair	Camfl1|CFLO20766-PA	1	347.051	2.32e-124	0.9822	NA	NA	NA	NA	NA	NA	NA	NA	NA	NA	NA	NA	NA	NA	NA	NA
LOC105254737	NW_020229703.1:22041-23164	Alive	Control	OK	30.8614	32.877	0.0912753	0.196573	0.7026	0.867846	no	methylated-DNA--protein-cysteine methyltransferase, transcript variant X1	PF01035|6-O-methylguanine DNA methyltransferase, DNA binding domain	GO:0003824|catalytic activity; GO:0006281|DNA repair	Camfl1|CFLO20766-PA	1	347.051	2.32e-124	0.9822	NA	NA	NA	NA	NA	NA	NA	NA	NA	NA	NA	NA	NA	NA	NA	NA
LOC105254741	NW_020229703.1:100029-102188	Alive	Dead	NOTEST	0.153553	0.135212	-0.183516	0	1	1	no	probable serine/threonine-protein kinase clkA	NA	NA	Camfl1|CFLO20767-PA	1	732.635	0	0.9655	NA	NA	NA	NA	NA	NA	NA	NA	NA	NA	NA	NA	NA	NA	NA	NA
LOC105254741	NW_020229703.1:100029-102188	Dead	Control	NOTEST	0.135212	0.0372572	-1.85963	0	1	1	no	probable serine/threonine-protein kinase clkA	NA	NA	Camfl1|CFLO20767-PA	1	732.635	0	0.9655	NA	NA	NA	NA	NA	NA	NA	NA	NA	NA	NA	NA	NA	NA	NA	NA
LOC105254741	NW_020229703.1:100029-102188	Alive	Control	NOTEST	0.153553	0.0372572	-2.04314	0	1	1	no	probable serine/threonine-protein kinase clkA	NA	NA	Camfl1|CFLO20767-PA	1	732.635	0	0.9655	NA	NA	NA	NA	NA	NA	NA	NA	NA	NA	NA	NA	NA	NA	NA	NA
LOC105254740	NW_020229703.1:109117-110507	Alive	Dead	OK	6.19981	6.92139	0.158838	0.22186	0.62995	0.824864	no	alpha-ketoglutarate-dependent dioxygenase alkB homolog 6	PF13532|2OG-Fe(II) oxygenase superfamily	NA	Camfl1|CFLO20768-PA	1	442.965	1.09e-160	0.9957	NA	NA	NA	NA	NA	NA	NA	NA	NA	NA	NA	NA	NA	NA	NA	NA
LOC105254740	NW_020229703.1:109117-110507	Dead	Control	OK	6.92139	5.61539	-0.301675	-0.414486	0.41895	0.662502	no	alpha-ketoglutarate-dependent dioxygenase alkB homolog 6	PF13532|2OG-Fe(II) oxygenase superfamily	NA	Camfl1|CFLO20768-PA	1	442.965	1.09e-160	0.9957	NA	NA	NA	NA	NA	NA	NA	NA	NA	NA	NA	NA	NA	NA	NA	NA
LOC105254740	NW_020229703.1:109117-110507	Alive	Control	OK	6.19981	5.61539	-0.142837	-0.192076	0.7068	0.87059	no	alpha-ketoglutarate-dependent dioxygenase alkB homolog 6	PF13532|2OG-Fe(II) oxygenase superfamily	NA	Camfl1|CFLO20768-PA	1	442.965	1.09e-160	0.9957	NA	NA	NA	NA	NA	NA	NA	NA	NA	NA	NA	NA	NA	NA	NA	NA
LOC105254730	NW_020229214.1:5848166-6013047	Alive	Dead	OK	7.16638	11.7294	0.710811	1.92837	5e-05	0.00051033	yes	protein artichoke, transcript variant X2	PF13855|Leucine rich repeat; PF13855|Leucine rich repeat; PF13855|Leucine rich repeat; PF13855|Leucine rich repeat; PF13855|Leucine rich repeat; PF13855|Leucine rich repeat; PF13855|Leucine rich repeat; PF13855|Leucine rich repeat; PF13855|Leucine rich repeat; PF13855|Leucine rich repeat; PF00560|Leucine Rich Repeat	GO:0005515|protein binding	Camfl1|CFLO20769-PA	0.785	1331.62	0	0.9024	NA	NA	NA	NA	NA	NA	NA	NA	NA	NA	NA	NA	NA	NA	NA	NA
LOC105254730	NW_020229214.1:5848166-6013047	Dead	Control	OK	11.7294	7.7926	-0.589952	-1.63846	0.0015	0.0100258	yes	protein artichoke, transcript variant X2	PF13855|Leucine rich repeat; PF13855|Leucine rich repeat; PF13855|Leucine rich repeat; PF13855|Leucine rich repeat; PF13855|Leucine rich repeat; PF13855|Leucine rich repeat; PF13855|Leucine rich repeat; PF13855|Leucine rich repeat; PF13855|Leucine rich repeat; PF13855|Leucine rich repeat; PF00560|Leucine Rich Repeat	GO:0005515|protein binding	Camfl1|CFLO20769-PA	0.785	1331.62	0	0.9024	NA	NA	NA	NA	NA	NA	NA	NA	NA	NA	NA	NA	NA	NA	NA	NA
LOC105254730	NW_020229214.1:5848166-6013047	Alive	Control	OK	7.16638	7.7926	0.120859	0.317859	0.54105	0.764864	no	protein artichoke, transcript variant X2	PF13855|Leucine rich repeat; PF13855|Leucine rich repeat; PF13855|Leucine rich repeat; PF13855|Leucine rich repeat; PF13855|Leucine rich repeat; PF13855|Leucine rich repeat; PF13855|Leucine rich repeat; PF13855|Leucine rich repeat; PF13855|Leucine rich repeat; PF13855|Leucine rich repeat; PF00560|Leucine Rich Repeat	GO:0005515|protein binding	Camfl1|CFLO20769-PA	0.785	1331.62	0	0.9024	NA	NA	NA	NA	NA	NA	NA	NA	NA	NA	NA	NA	NA	NA	NA	NA
LOC105254725	NW_020229214.1:5803339-5805387	Alive	Control	OK	21.9645	41.3404	0.912376	2.15089	5e-05	0.00051033	yes	uncharacterized LOC105254725	PF00085|Thioredoxin	GO:0045454|cell redox homeostasis	Camfl1|CFLO20770-PA	1	616.305	0	0.9966	128.397	142.053	58.0623	67.3395	Down	0.000751251	Yes	2.45	NA	NA	NA	NA	NA	NA	NA	NA
LOC105254725	NW_020229214.1:5803339-5805387	Dead	Control	OK	26.7276	41.3404	0.629223	1.54039	0.00325	0.0190066	yes	uncharacterized LOC105254725	PF00085|Thioredoxin	GO:0045454|cell redox homeostasis	Camfl1|CFLO20770-PA	1	616.305	0	0.9966	128.397	142.053	58.0623	67.3395	Down	0.000751251	Yes	2.45	NA	NA	NA	NA	NA	NA	NA	NA
LOC105254725	NW_020229214.1:5803339-5805387	Alive	Dead	OK	21.9645	26.7276	0.283153	0.635349	0.15675	0.361601	no	uncharacterized LOC105254725	PF00085|Thioredoxin	GO:0045454|cell redox homeostasis	Camfl1|CFLO20770-PA	1	616.305	0	0.9966	128.397	142.053	58.0623	67.3395	Down	0.000751251	Yes	2.45	NA	NA	NA	NA	NA	NA	NA	NA
LOC105254722	NW_020229214.1:5788224-5799113	Alive	Dead	OK	14.9156	16.2245	0.121354	0.344878	0.44545	0.685351	no	uncharacterized LOC105254722, transcript variant X5	PF15914|FAM193 family C-terminal	NA	Camfl1|CFLO20771-PA	0.993	2950.23	0	0.9995	NA	NA	NA	NA	NA	NA	NA	NA	NA	NA	NA	NA	NA	NA	NA	NA
LOC105254722	NW_020229214.1:5788224-5799113	Alive	Control	OK	14.9156	12.1749	-0.292908	-0.828717	0.1105	0.284255	no	uncharacterized LOC105254722, transcript variant X5	PF15914|FAM193 family C-terminal	NA	Camfl1|CFLO20771-PA	0.993	2950.23	0	0.9995	NA	NA	NA	NA	NA	NA	NA	NA	NA	NA	NA	NA	NA	NA	NA	NA
LOC105254722	NW_020229214.1:5788224-5799113	Dead	Control	OK	16.2245	12.1749	-0.414262	-1.18618	0.0212	0.0839103	no	uncharacterized LOC105254722, transcript variant X5	PF15914|FAM193 family C-terminal	NA	Camfl1|CFLO20771-PA	0.993	2950.23	0	0.9995	NA	NA	NA	NA	NA	NA	NA	NA	NA	NA	NA	NA	NA	NA	NA	NA
LOC109610259	NW_020229214.1:5771194-5775900	Alive	Control	NOTEST	0.273766	0.87278	1.67268	0	1	1	no	nucleolin-like, transcript variant X1	NA	NA	Camfl1|CFLO20772-PA	0.956	261.536	4.34e-86	0.4787	NA	NA	NA	NA	NA	NA	NA	NA	NA	NA	NA	NA	NA	NA	NA	NA
LOC109610259	NW_020229214.1:5771194-5775900	Dead	Control	NOTEST	0.256876	0.87278	1.76455	0	1	1	no	nucleolin-like, transcript variant X1	NA	NA	Camfl1|CFLO20772-PA	0.956	261.536	4.34e-86	0.4787	NA	NA	NA	NA	NA	NA	NA	NA	NA	NA	NA	NA	NA	NA	NA	NA
LOC109610259	NW_020229214.1:5771194-5775900	Alive	Dead	NOTEST	0.273766	0.256876	-0.0918708	0	1	1	no	nucleolin-like, transcript variant X1	NA	NA	Camfl1|CFLO20772-PA	0.956	261.536	4.34e-86	0.4787	NA	NA	NA	NA	NA	NA	NA	NA	NA	NA	NA	NA	NA	NA	NA	NA
LOC105254717	NW_020229214.1:5765012-5770524	Dead	Control	OK	14.045	11.9297	-0.235495	-0.647749	0.2189	0.448358	no	WD repeat-containing protein 60	NA	NA	Camfl1|CFLO20773-PA	0.966	1615.51	0	0.9748	NA	NA	NA	NA	NA	NA	NA	NA	NA	NA	NA	NA	NA	NA	NA	NA
LOC105254717	NW_020229214.1:5765012-5770524	Alive	Dead	OK	13.8874	14.045	0.0162794	0.0451663	0.9222	0.970441	no	WD repeat-containing protein 60	NA	NA	Camfl1|CFLO20773-PA	0.966	1615.51	0	0.9748	NA	NA	NA	NA	NA	NA	NA	NA	NA	NA	NA	NA	NA	NA	NA	NA
LOC105254717	NW_020229214.1:5765012-5770524	Alive	Control	OK	13.8874	11.9297	-0.219216	-0.587553	0.2532	0.489808	no	WD repeat-containing protein 60	NA	NA	Camfl1|CFLO20773-PA	0.966	1615.51	0	0.9748	NA	NA	NA	NA	NA	NA	NA	NA	NA	NA	NA	NA	NA	NA	NA	NA
LOC105254712	NW_020229214.1:5749119-5764616	Alive	Dead	OK	5.41741	3.51471	-0.624197	-0.483917	0.27785	0.519302	no	isoaspartyl peptidase/L-asparaginase	PF01112|Asparaginase	GO:0016787|hydrolase activity	Camfl1|CFLO20774-PA	0.918	205.682	6.39e-67	0.4215	NA	NA	NA	NA	NA	NA	NA	NA	NA	NA	NA	NA	NA	NA	NA	NA
LOC105254712	NW_020229214.1:5749119-5764616	Alive	Control	OK	5.41741	3.98885	-0.441633	-0.341118	0.5087	0.738984	no	isoaspartyl peptidase/L-asparaginase	PF01112|Asparaginase	GO:0016787|hydrolase activity	Camfl1|CFLO20774-PA	0.918	205.682	6.39e-67	0.4215	NA	NA	NA	NA	NA	NA	NA	NA	NA	NA	NA	NA	NA	NA	NA	NA
LOC105254712	NW_020229214.1:5749119-5764616	Dead	Control	OK	3.51471	3.98885	0.182565	0.141572	0.78195	0.908331	no	isoaspartyl peptidase/L-asparaginase	PF01112|Asparaginase	GO:0016787|hydrolase activity	Camfl1|CFLO20774-PA	0.918	205.682	6.39e-67	0.4215	NA	NA	NA	NA	NA	NA	NA	NA	NA	NA	NA	NA	NA	NA	NA	NA
LOC105254715	NW_020229214.1:5749119-5764616	Alive	Dead	OK	20.9048	13.7845	-0.60079	-0.892977	0.05295	0.167731	no	major facilitator superfamily domain-containing protein 6, transcript variant X2	PF12832|MFS_1 like family	NA	Camfl1|CFLO20775-PA	1	658.292	0	0.9969	NA	NA	NA	NA	NA	NA	NA	NA	NA	NA	NA	NA	NA	NA	NA	NA
LOC105254715	NW_020229214.1:5749119-5764616	Dead	Control	OK	13.7845	15.8051	0.197344	0.301344	0.5723	0.786682	no	major facilitator superfamily domain-containing protein 6, transcript variant X2	PF12832|MFS_1 like family	NA	Camfl1|CFLO20775-PA	1	658.292	0	0.9969	NA	NA	NA	NA	NA	NA	NA	NA	NA	NA	NA	NA	NA	NA	NA	NA
LOC105254715	NW_020229214.1:5749119-5764616	Alive	Control	OK	20.9048	15.8051	-0.403446	-0.630809	0.24735	0.482508	no	major facilitator superfamily domain-containing protein 6, transcript variant X2	PF12832|MFS_1 like family	NA	Camfl1|CFLO20775-PA	1	658.292	0	0.9969	NA	NA	NA	NA	NA	NA	NA	NA	NA	NA	NA	NA	NA	NA	NA	NA
LOC105254711	NW_020229214.1:5746331-5748709	Alive	Dead	OK	26.1978	26.59	0.0214389	0.0570227	0.8969	0.961158	no	F-box/WD repeat-containing protein 4	PF12937|F-box-like	GO:0005515|protein binding	Camfl1|CFLO20776-PA	1	892.878	0	0.9977	NA	NA	NA	NA	NA	NA	NA	NA	NA	NA	NA	NA	NA	NA	NA	NA
LOC105254711	NW_020229214.1:5746331-5748709	Alive	Control	OK	26.1978	24.4424	-0.100056	-0.26013	0.61445	0.814965	no	F-box/WD repeat-containing protein 4	PF12937|F-box-like	GO:0005515|protein binding	Camfl1|CFLO20776-PA	1	892.878	0	0.9977	NA	NA	NA	NA	NA	NA	NA	NA	NA	NA	NA	NA	NA	NA	NA	NA
