## Supplementary material for "Genetic underpinnings of host manipulation by *Ophiocordyceps* as revealed by comparative transcriptomics": Ant_RNAseq (part 10 of 21)

### Sheet: All_Ant_RNAseq (continued)
cfl_gene	locus	sample_1	sample_2	status	value_1	value_2	log2(fold_change)	test_stat	p_value	q_value	significant	Description	PFAM	GO	castaenus_homolog	% Identical Sites	Bit-Score	E Value	Query coverage	HA2	HA10	CcL	CcD	HA10 -> CcL: Up/Down	HA10 -> CcL: q value	HA10 -> CcL: : q-value <= 0.05, fold change >= 2, and >= 1 sample with >= 4 expression value?	fold HA10 -> CcL	HA2 -> CcD: Up/Down	HA2 -> CcD: q value	HA2 -> CcD: : q-value <= 0.05, fold change >= 2, and >= 1 sample with >= 4 expression value?	fold HA2 -> CcD	CcL -> CcD: Up/Down	CcL -> CcD: q value	CcL -> CcD: : q-value <= 0.05, fold change >= 2, and >= 1 sample with >= 4 expression value?	fold CcL -> CcD
LOC105254711	NW_020229214.1:5746331-5748709	Dead	Control	OK	26.59	24.4424	-0.121495	-0.321059	0.54105	0.764864	no	F-box/WD repeat-containing protein 4	PF12937|F-box-like	GO:0005515|protein binding	Camfl1|CFLO20776-PA	1	892.878	0	0.9977	NA	NA	NA	NA	NA	NA	NA	NA	NA	NA	NA	NA	NA	NA	NA	NA
LOC105254707	NW_020229214.1:5721541-5732358	Dead	Control	OK	31.2922	34.4039	0.136768	0.179403	0.69805	0.865095	no	serine/arginine-rich splicing factor 1B, transcript variant X2	PF00076|RNA recognition motif. (a.k.a. RRM, RBD, or RNP domain); PF00076|RNA recognition motif. (a.k.a. RRM, RBD, or RNP domain)	GO:0003676|nucleic acid binding	Camfl1|CFLO20777-PA	0.912	259.225	2.19e-87	0.6008	NA	NA	NA	NA	NA	NA	NA	NA	NA	NA	NA	NA	NA	NA	NA	NA
LOC105254707	NW_020229214.1:5721541-5732358	Alive	Control	OK	31.1514	34.4039	0.143273	0.258047	0.61865	0.817466	no	serine/arginine-rich splicing factor 1B, transcript variant X2	PF00076|RNA recognition motif. (a.k.a. RRM, RBD, or RNP domain); PF00076|RNA recognition motif. (a.k.a. RRM, RBD, or RNP domain)	GO:0003676|nucleic acid binding	Camfl1|CFLO20777-PA	0.912	259.225	2.19e-87	0.6008	NA	NA	NA	NA	NA	NA	NA	NA	NA	NA	NA	NA	NA	NA	NA	NA
LOC105254707	NW_020229214.1:5721541-5732358	Alive	Dead	OK	31.1514	31.2922	0.00650577	0.00834694	0.9824	0.992617	no	serine/arginine-rich splicing factor 1B, transcript variant X2	PF00076|RNA recognition motif. (a.k.a. RRM, RBD, or RNP domain); PF00076|RNA recognition motif. (a.k.a. RRM, RBD, or RNP domain)	GO:0003676|nucleic acid binding	Camfl1|CFLO20777-PA	0.912	259.225	2.19e-87	0.6008	NA	NA	NA	NA	NA	NA	NA	NA	NA	NA	NA	NA	NA	NA	NA	NA
LOC105254703	NW_020229214.1:5678271-5679802	Alive	Dead	OK	16.7746	24.8813	0.56878	1.18676	0.01135	0.0517493	no	39S ribosomal protein L21, mitochondrial	PF00829|Ribosomal prokaryotic L21 protein	GO:0005840|ribosome	Camfl1|CFLO20779-PA	1	345.51	5.18e-123	0.9949	29.9529	34.9875	17.3416	23.2332	Down	0.0293565	Yes	2.02	NA	NA	NA	NA	NA	NA	NA	NA
LOC105254703	NW_020229214.1:5678271-5679802	Dead	Control	OK	24.8813	21.1496	-0.234431	-0.507581	0.3373	0.584007	no	39S ribosomal protein L21, mitochondrial	PF00829|Ribosomal prokaryotic L21 protein	GO:0005840|ribosome	Camfl1|CFLO20779-PA	1	345.51	5.18e-123	0.9949	29.9529	34.9875	17.3416	23.2332	Down	0.0293565	Yes	2.02	NA	NA	NA	NA	NA	NA	NA	NA
LOC105254703	NW_020229214.1:5678271-5679802	Alive	Control	OK	16.7746	21.1496	0.33435	0.675007	0.1967	0.418865	no	39S ribosomal protein L21, mitochondrial	PF00829|Ribosomal prokaryotic L21 protein	GO:0005840|ribosome	Camfl1|CFLO20779-PA	1	345.51	5.18e-123	0.9949	29.9529	34.9875	17.3416	23.2332	Down	0.0293565	Yes	2.02	NA	NA	NA	NA	NA	NA	NA	NA
LOC105254702	NW_020229214.1:5670577-5677625	Alive	Dead	OK	25.9736	31.7924	0.291638	0.767978	0.0862	0.23888	no	N-acetyl-D-glucosamine kinase, transcript variant X1	PF01869|BadF/BadG/BcrA/BcrD ATPase family	GO:0045127|N-acetylglucosamine kinase activity	Camfl1|CFLO20780-PA	0.997	740.339	0	0.9975	NA	NA	NA	NA	NA	NA	NA	NA	NA	NA	NA	NA	NA	NA	NA	NA
LOC105254702	NW_020229214.1:5670577-5677625	Dead	Control	OK	31.7924	26.281	-0.274664	-0.726589	0.15915	0.365165	no	N-acetyl-D-glucosamine kinase, transcript variant X1	PF01869|BadF/BadG/BcrA/BcrD ATPase family	GO:0045127|N-acetylglucosamine kinase activity	Camfl1|CFLO20780-PA	0.997	740.339	0	0.9975	NA	NA	NA	NA	NA	NA	NA	NA	NA	NA	NA	NA	NA	NA	NA	NA
LOC105254702	NW_020229214.1:5670577-5677625	Alive	Control	OK	25.9736	26.281	0.0169742	0.0438282	0.93255	0.975361	no	N-acetyl-D-glucosamine kinase, transcript variant X1	PF01869|BadF/BadG/BcrA/BcrD ATPase family	GO:0045127|N-acetylglucosamine kinase activity	Camfl1|CFLO20780-PA	0.997	740.339	0	0.9975	NA	NA	NA	NA	NA	NA	NA	NA	NA	NA	NA	NA	NA	NA	NA	NA
LOC105254699	NW_020229214.1:5650740-5652119	Alive	Dead	OK	55.8368	56.7669	0.0238336	0.0640175	0.8864	0.95686	no	glutaredoxin-3	PF00085|Thioredoxin; PF00462|Glutaredoxin	GO:0009055|electron transfer activity; GO:0015035|protein disulfide oxidoreductase activity; GO:0045454|cell redox homeostasis	Camfl1|CFLO20781-PA	1	469.159	4.08e-171	0.9956	NA	NA	NA	NA	NA	NA	NA	NA	NA	NA	NA	NA	NA	NA	NA	NA
LOC105254699	NW_020229214.1:5650740-5652119	Alive	Control	OK	55.8368	40.8298	-0.451596	-1.16488	0.02395	0.0922067	no	glutaredoxin-3	PF00085|Thioredoxin; PF00462|Glutaredoxin	GO:0009055|electron transfer activity; GO:0015035|protein disulfide oxidoreductase activity; GO:0045454|cell redox homeostasis	Camfl1|CFLO20781-PA	1	469.159	4.08e-171	0.9956	NA	NA	NA	NA	NA	NA	NA	NA	NA	NA	NA	NA	NA	NA	NA	NA
LOC105254699	NW_020229214.1:5650740-5652119	Dead	Control	OK	56.7669	40.8298	-0.475429	-1.24423	0.01625	0.0685293	no	glutaredoxin-3	PF00085|Thioredoxin; PF00462|Glutaredoxin	GO:0009055|electron transfer activity; GO:0015035|protein disulfide oxidoreductase activity; GO:0045454|cell redox homeostasis	Camfl1|CFLO20781-PA	1	469.159	4.08e-171	0.9956	NA	NA	NA	NA	NA	NA	NA	NA	NA	NA	NA	NA	NA	NA	NA	NA
LOC105254700	NW_020229214.1:5653545-5663082	Dead	Control	OK	16.0968	15.2171	-0.0810771	-0.214267	0.67895	0.852628	no	lymphocyte cytosolic protein 2, transcript variant X1	PF00017|SH2 domain	NA	Camfl1|CFLO20782-PA	0.93	1207.97	0	1	NA	NA	NA	NA	NA	NA	NA	NA	NA	NA	NA	NA	NA	NA	NA	NA
LOC105254700	NW_020229214.1:5653545-5663082	Alive	Dead	OK	23.8316	16.0968	-0.566103	-1.50724	0.00135	0.00916876	yes	lymphocyte cytosolic protein 2, transcript variant X1	PF00017|SH2 domain	NA	Camfl1|CFLO20782-PA	0.93	1207.97	0	1	NA	NA	NA	NA	NA	NA	NA	NA	NA	NA	NA	NA	NA	NA	NA	NA
LOC105254700	NW_020229214.1:5653545-5663082	Alive	Control	OK	23.8316	15.2171	-0.64718	-1.70812	0.0008	0.00592061	yes	lymphocyte cytosolic protein 2, transcript variant X1	PF00017|SH2 domain	NA	Camfl1|CFLO20782-PA	0.93	1207.97	0	1	NA	NA	NA	NA	NA	NA	NA	NA	NA	NA	NA	NA	NA	NA	NA	NA
LOC105254701	NW_020229214.1:5664797-5669829	Alive	Dead	OK	30.5319	30.2737	-0.0122513	-0.0354478	0.9346	0.976025	no	nuclear hormone receptor HR96	PF00104|Ligand-binding domain of nuclear hormone receptor; PF00105|Zinc finger, C4 type (two domains)	GO:0003700|DNA-binding transcription factor activity; GO:0005634|nucleus; GO:0006355|regulation of transcription, DNA-templated; GO:0008270|zinc ion binding; GO:0043565|sequence-specific DNA binding	Camfl1|CFLO20783-PA	1	1467.6	0	1	NA	NA	NA	NA	NA	NA	NA	NA	NA	NA	NA	NA	NA	NA	NA	NA
LOC105254701	NW_020229214.1:5664797-5669829	Alive	Control	OK	30.5319	29.7764	-0.0361487	-0.104272	0.8443	0.938765	no	nuclear hormone receptor HR96	PF00104|Ligand-binding domain of nuclear hormone receptor; PF00105|Zinc finger, C4 type (two domains)	GO:0003700|DNA-binding transcription factor activity; GO:0005634|nucleus; GO:0006355|regulation of transcription, DNA-templated; GO:0008270|zinc ion binding; GO:0043565|sequence-specific DNA binding	Camfl1|CFLO20783-PA	1	1467.6	0	1	NA	NA	NA	NA	NA	NA	NA	NA	NA	NA	NA	NA	NA	NA	NA	NA
LOC105254701	NW_020229214.1:5664797-5669829	Dead	Control	OK	30.2737	29.7764	-0.0238973	-0.0692375	0.8946	0.960288	no	nuclear hormone receptor HR96	PF00104|Ligand-binding domain of nuclear hormone receptor; PF00105|Zinc finger, C4 type (two domains)	GO:0003700|DNA-binding transcription factor activity; GO:0005634|nucleus; GO:0006355|regulation of transcription, DNA-templated; GO:0008270|zinc ion binding; GO:0043565|sequence-specific DNA binding	Camfl1|CFLO20783-PA	1	1467.6	0	1	NA	NA	NA	NA	NA	NA	NA	NA	NA	NA	NA	NA	NA	NA	NA	NA
LOC105254704	NW_020229214.1:5680657-5692960	Alive	Control	OK	43.5228	66.534	0.612319	1.76464	0.0012	0.00832122	yes	cholinephosphotransferase 1, transcript variant X1	PF01066|CDP-alcohol phosphatidyltransferase	GO:0008654|phospholipid biosynthetic process; GO:0016020|membrane; GO:0016780|phosphotransferase activity, for other substituted phosphate groups	Camfl1|CFLO20784-PA	0.978	1154.81	0	1	NA	NA	NA	NA	NA	NA	NA	NA	NA	NA	NA	NA	NA	NA	NA	NA
LOC105254704	NW_020229214.1:5680657-5692960	Dead	Control	OK	46.1183	66.534	0.528752	1.52334	0.0046	0.0252735	yes	cholinephosphotransferase 1, transcript variant X1	PF01066|CDP-alcohol phosphatidyltransferase	GO:0008654|phospholipid biosynthetic process; GO:0016020|membrane; GO:0016780|phosphotransferase activity, for other substituted phosphate groups	Camfl1|CFLO20784-PA	0.978	1154.81	0	1	NA	NA	NA	NA	NA	NA	NA	NA	NA	NA	NA	NA	NA	NA	NA	NA
LOC105254704	NW_020229214.1:5680657-5692960	Alive	Dead	OK	43.5228	46.1183	0.0835667	0.238831	0.59625	0.804266	no	cholinephosphotransferase 1, transcript variant X1	PF01066|CDP-alcohol phosphatidyltransferase	GO:0008654|phospholipid biosynthetic process; GO:0016020|membrane; GO:0016780|phosphotransferase activity, for other substituted phosphate groups	Camfl1|CFLO20784-PA	0.978	1154.81	0	1	NA	NA	NA	NA	NA	NA	NA	NA	NA	NA	NA	NA	NA	NA	NA	NA
LOC105254706	NW_020229214.1:5695232-5720832	Alive	Control	OK	92.5313	91.773	-0.0118707	-0.0261085	0.95895	0.984278	no	MAP kinase-activating death domain protein, transcript variant X1	PF03456|uDENN domain; PF02141|DENN (AEX-3) domain	NA	Camfl1|CFLO20785-PA	0.99	3460.62	0	0.9931	NA	NA	NA	NA	NA	NA	NA	NA	NA	NA	NA	NA	NA	NA	NA	NA
LOC105254706	NW_020229214.1:5695232-5720832	Dead	Control	OK	129.281	91.773	-0.494366	-1.07202	0.04055	0.138202	no	MAP kinase-activating death domain protein, transcript variant X1	PF03456|uDENN domain; PF02141|DENN (AEX-3) domain	NA	Camfl1|CFLO20785-PA	0.99	3460.62	0	0.9931	NA	NA	NA	NA	NA	NA	NA	NA	NA	NA	NA	NA	NA	NA	NA	NA
LOC105254706	NW_020229214.1:5695232-5720832	Alive	Dead	OK	92.5313	129.281	0.482496	1.00732	0.02585	0.0978104	no	MAP kinase-activating death domain protein, transcript variant X1	PF03456|uDENN domain; PF02141|DENN (AEX-3) domain	NA	Camfl1|CFLO20785-PA	0.99	3460.62	0	0.9931	NA	NA	NA	NA	NA	NA	NA	NA	NA	NA	NA	NA	NA	NA	NA	NA
LOC105254709	NW_020229214.1:5721541-5732358	Alive	Dead	OK	81.9677	104.072	0.344451	0.655958	0.1639	0.372737	no	dehydrogenase/reductase SDR family member 11	PF00106|short chain dehydrogenase	NA	Camfl1|CFLO20786-PA	1	469.159	1.42e-170	1	NA	NA	NA	NA	NA	NA	NA	NA	NA	NA	NA	NA	NA	NA	NA	NA
LOC105254709	NW_020229214.1:5721541-5732358	Dead	Control	OK	104.072	76.4953	-0.444134	-0.848539	0.12495	0.309108	no	dehydrogenase/reductase SDR family member 11	PF00106|short chain dehydrogenase	NA	Camfl1|CFLO20786-PA	1	469.159	1.42e-170	1	NA	NA	NA	NA	NA	NA	NA	NA	NA	NA	NA	NA	NA	NA	NA	NA
LOC105254709	NW_020229214.1:5721541-5732358	Alive	Control	OK	81.9677	76.4953	-0.099683	-0.209795	0.68165	0.85443	no	dehydrogenase/reductase SDR family member 11	PF00106|short chain dehydrogenase	NA	Camfl1|CFLO20786-PA	1	469.159	1.42e-170	1	NA	NA	NA	NA	NA	NA	NA	NA	NA	NA	NA	NA	NA	NA	NA	NA
LOC105254738	NW_020229214.1:5734759-5746202	Alive	Control	OK	77.02	64.054	-0.265946	-0.707914	0.1748	0.388403	no	cytoplasmic aconitate hydratase	PF00694|Aconitase C-terminal domain; PF00330|Aconitase family (aconitate hydratase)	GO:0003994|aconitate hydratase activity; GO:0006879|cellular iron ion homeostasis; GO:0010040|response to iron(II) ion; GO:0051539|4 iron, 4 sulfur cluster binding	Camfl1|CFLO20787-PA	0.975	1551.95	0	0.6852	60.6961	64.6548	37.3409	26.5054	NA	NA	NA	NA	Down	0.000751251	Yes	2.29	NA	NA	NA	NA
LOC105254738	NW_020229214.1:5734759-5746202	Dead	Control	OK	78.3214	64.054	-0.290119	-0.791379	0.13125	0.320221	no	cytoplasmic aconitate hydratase	PF00694|Aconitase C-terminal domain; PF00330|Aconitase family (aconitate hydratase)	GO:0003994|aconitate hydratase activity; GO:0006879|cellular iron ion homeostasis; GO:0010040|response to iron(II) ion; GO:0051539|4 iron, 4 sulfur cluster binding	Camfl1|CFLO20787-PA	0.975	1551.95	0	0.6852	60.6961	64.6548	37.3409	26.5054	NA	NA	NA	NA	Down	0.000751251	Yes	2.29	NA	NA	NA	NA
LOC105254738	NW_020229214.1:5734759-5746202	Alive	Dead	OK	77.02	78.3214	0.0241729	0.0626592	0.88905	0.957905	no	cytoplasmic aconitate hydratase	PF00694|Aconitase C-terminal domain; PF00330|Aconitase family (aconitate hydratase)	GO:0003994|aconitate hydratase activity; GO:0006879|cellular iron ion homeostasis; GO:0010040|response to iron(II) ion; GO:0051539|4 iron, 4 sulfur cluster binding	Camfl1|CFLO20787-PA	0.975	1551.95	0	0.6852	60.6961	64.6548	37.3409	26.5054	NA	NA	NA	NA	Down	0.000751251	Yes	2.29	NA	NA	NA	NA
LOC105254713	NW_020229214.1:5749119-5764616	Dead	Control	OK	15.9471	21.8906	0.457013	0.965712	0.06545	0.196201	no	transferrin, transcript variant X3	PF00405|Transferrin; PF00405|Transferrin	NA	Camfl1|CFLO20788-PA	1	1233.01	0	0.9966	NA	NA	NA	NA	NA	NA	NA	NA	NA	NA	NA	NA	NA	NA	NA	NA
LOC105254713	NW_020229214.1:5749119-5764616	Alive	Control	OK	22.5217	21.8906	-0.0410059	-0.0871323	0.86265	0.946774	no	transferrin, transcript variant X3	PF00405|Transferrin; PF00405|Transferrin	NA	Camfl1|CFLO20788-PA	1	1233.01	0	0.9966	NA	NA	NA	NA	NA	NA	NA	NA	NA	NA	NA	NA	NA	NA	NA	NA
LOC105254713	NW_020229214.1:5749119-5764616	Alive	Dead	OK	22.5217	15.9471	-0.498019	-0.979901	0.02955	0.108243	no	transferrin, transcript variant X3	PF00405|Transferrin; PF00405|Transferrin	NA	Camfl1|CFLO20788-PA	1	1233.01	0	0.9966	NA	NA	NA	NA	NA	NA	NA	NA	NA	NA	NA	NA	NA	NA	NA	NA
LOC105254721	NW_020229214.1:5778007-5786366	Dead	Control	NOTEST	0.938203	0.632542	-0.56874	0	1	1	no	cell death specification protein 2, transcript variant X2	PF07716|Basic region leucine zipper	GO:0003700|DNA-binding transcription factor activity; GO:0005634|nucleus; GO:0006357|regulation of transcription by RNA polymerase II; GO:0032502|developmental process; GO:0043565|sequence-specific DNA binding	Camfl1|CFLO20789-PA	0.996	435.261	1.86e-157	1	NA	NA	NA	NA	NA	NA	NA	NA	NA	NA	NA	NA	NA	NA	NA	NA
LOC105254721	NW_020229214.1:5778007-5786366	Alive	Control	NOTEST	0.69671	0.632542	-0.139397	0	1	1	no	cell death specification protein 2, transcript variant X2	PF07716|Basic region leucine zipper	GO:0003700|DNA-binding transcription factor activity; GO:0005634|nucleus; GO:0006357|regulation of transcription by RNA polymerase II; GO:0032502|developmental process; GO:0043565|sequence-specific DNA binding	Camfl1|CFLO20789-PA	0.996	435.261	1.86e-157	1	NA	NA	NA	NA	NA	NA	NA	NA	NA	NA	NA	NA	NA	NA	NA	NA
LOC105254721	NW_020229214.1:5778007-5786366	Alive	Dead	NOTEST	0.69671	0.938203	0.429343	0	1	1	no	cell death specification protein 2, transcript variant X2	PF07716|Basic region leucine zipper	GO:0003700|DNA-binding transcription factor activity; GO:0005634|nucleus; GO:0006357|regulation of transcription by RNA polymerase II; GO:0032502|developmental process; GO:0043565|sequence-specific DNA binding	Camfl1|CFLO20789-PA	0.996	435.261	1.86e-157	1	NA	NA	NA	NA	NA	NA	NA	NA	NA	NA	NA	NA	NA	NA	NA	NA
LOC105254724	NW_020229214.1:5799768-5801384	Dead	Control	OK	8.54169	8.76417	0.0370958	0.0632551	0.90265	0.963552	no	ELMO domain-containing protein 2	PF04727|ELMO/CED-12 family	NA	Camfl1|CFLO20790-PA	1	659.062	0	1	NA	NA	NA	NA	NA	NA	NA	NA	NA	NA	NA	NA	NA	NA	NA	NA
LOC105254724	NW_020229214.1:5799768-5801384	Alive	Control	OK	9.20955	8.76417	-0.0715133	-0.124051	0.80835	0.921147	no	ELMO domain-containing protein 2	PF04727|ELMO/CED-12 family	NA	Camfl1|CFLO20790-PA	1	659.062	0	1	NA	NA	NA	NA	NA	NA	NA	NA	NA	NA	NA	NA	NA	NA	NA	NA
LOC105254724	NW_020229214.1:5799768-5801384	Alive	Dead	OK	9.20955	8.54169	-0.108609	-0.187947	0.67365	0.850015	no	ELMO domain-containing protein 2	PF04727|ELMO/CED-12 family	NA	Camfl1|CFLO20790-PA	1	659.062	0	1	NA	NA	NA	NA	NA	NA	NA	NA	NA	NA	NA	NA	NA	NA	NA	NA
LOC105254726	NW_020229214.1:5805554-5829693	Alive	Control	OK	1.53948	1.55996	0.0190651	0.0195695	0.972	0.988832	no	uncharacterized LOC105254726, transcript variant X2	NA	GO:0000922|spindle pole; GO:0005813|centrosome; GO:0005874|microtubule; GO:0032467|positive regulation of cytokinesis	Camfl1|CFLO20791-PA	0.63	379.407	2.39e-132	1	NA	NA	NA	NA	NA	NA	NA	NA	NA	NA	NA	NA	NA	NA	NA	NA
LOC105254726	NW_020229214.1:5805554-5829693	Alive	Dead	OK	1.53948	2.72221	0.822333	0.914558	0.04665	0.15291	no	uncharacterized LOC105254726, transcript variant X2	NA	GO:0000922|spindle pole; GO:0005813|centrosome; GO:0005874|microtubule; GO:0032467|positive regulation of cytokinesis	Camfl1|CFLO20791-PA	0.63	379.407	2.39e-132	1	NA	NA	NA	NA	NA	NA	NA	NA	NA	NA	NA	NA	NA	NA	NA	NA
LOC105254726	NW_020229214.1:5805554-5829693	Dead	Control	OK	2.72221	1.55996	-0.803268	-0.916744	0.09045	0.247284	no	uncharacterized LOC105254726, transcript variant X2	NA	GO:0000922|spindle pole; GO:0005813|centrosome; GO:0005874|microtubule; GO:0032467|positive regulation of cytokinesis	Camfl1|CFLO20791-PA	0.63	379.407	2.39e-132	1	NA	NA	NA	NA	NA	NA	NA	NA	NA	NA	NA	NA	NA	NA	NA	NA
LOC105254728	NW_020229214.1:5848166-6013047	Alive	Control	NOTEST	0.19256	0.328906	0.77237	0	1	1	no	alpha-glucosidase	PF00128|Alpha amylase, catalytic domain	GO:0003824|catalytic activity; GO:0005975|carbohydrate metabolic process	Camfl1|CFLO20793-PA	0.606	124.79	1.19e-34	0.7734	NA	NA	NA	NA	NA	NA	NA	NA	NA	NA	NA	NA	NA	NA	NA	NA
LOC105254728	NW_020229214.1:5848166-6013047	Alive	Dead	NOTEST	0.19256	0.0803644	-1.26068	0	1	1	no	alpha-glucosidase	PF00128|Alpha amylase, catalytic domain	GO:0003824|catalytic activity; GO:0005975|carbohydrate metabolic process	Camfl1|CFLO20793-PA	0.606	124.79	1.19e-34	0.7734	NA	NA	NA	NA	NA	NA	NA	NA	NA	NA	NA	NA	NA	NA	NA	NA
LOC105254728	NW_020229214.1:5848166-6013047	Dead	Control	NOTEST	0.0803644	0.328906	2.03305	0	1	1	no	alpha-glucosidase	PF00128|Alpha amylase, catalytic domain	GO:0003824|catalytic activity; GO:0005975|carbohydrate metabolic process	Camfl1|CFLO20793-PA	0.606	124.79	1.19e-34	0.7734	NA	NA	NA	NA	NA	NA	NA	NA	NA	NA	NA	NA	NA	NA	NA	NA
LOC105254727	NW_020229214.1:5848166-6013047	Alive	Control	NOTEST	0.484809	0.555725	0.196955	0	1	1	no	alpha-glucosidase	PF00128|Alpha amylase, catalytic domain	GO:0003824|catalytic activity; GO:0005975|carbohydrate metabolic process	Camfl1|CFLO20794-PA	0.993	1172.15	0	1	4.70557	7.42494	0.0972369	0	NA	NA	NA	NA	Down	0.000751251	Yes	Infinite	NA	NA	NA	NA
LOC105254727	NW_020229214.1:5848166-6013047	Alive	Dead	NOTEST	0.484809	0.289928	-0.741721	0	1	1	no	alpha-glucosidase	PF00128|Alpha amylase, catalytic domain	GO:0003824|catalytic activity; GO:0005975|carbohydrate metabolic process	Camfl1|CFLO20794-PA	0.993	1172.15	0	1	4.70557	7.42494	0.0972369	0	NA	NA	NA	NA	Down	0.000751251	Yes	Infinite	NA	NA	NA	NA
LOC105254727	NW_020229214.1:5848166-6013047	Alive	Dead	NOTEST	0.484809	0.289928	-0.741721	0	1	1	no	alpha-glucosidase	PF00128|Alpha amylase, catalytic domain	GO:0003824|catalytic activity; GO:0005975|carbohydrate metabolic process	Camfl1|CFLO20794-PA	0.993	1172.15	0	1	4.70557	7.42494	0.0972369	0	NA	NA	NA	NA	Down	0.000751251	Yes	Infinite	NA	NA	NA	NA
LOC105254727	NW_020229214.1:5848166-6013047	Dead	Control	NOTEST	0.289928	0.555725	0.938676	0	1	1	no	alpha-glucosidase	PF00128|Alpha amylase, catalytic domain	GO:0003824|catalytic activity; GO:0005975|carbohydrate metabolic process	Camfl1|CFLO20794-PA	0.993	1172.15	0	1	4.70557	7.42494	0.0972369	0	NA	NA	NA	NA	Down	0.000751251	Yes	Infinite	NA	NA	NA	NA
LOC105254727	NW_020229214.1:5848166-6013047	Dead	Control	NOTEST	0.289928	0.555725	0.938676	0	1	1	no	alpha-glucosidase	PF00128|Alpha amylase, catalytic domain	GO:0003824|catalytic activity; GO:0005975|carbohydrate metabolic process	Camfl1|CFLO20794-PA	0.993	1172.15	0	1	4.70557	7.42494	0.0972369	0	NA	NA	NA	NA	Down	0.000751251	Yes	Infinite	NA	NA	NA	NA
LOC105254727	NW_020229214.1:5848166-6013047	Alive	Control	NOTEST	0.484809	0.555725	0.196955	0	1	1	no	alpha-glucosidase	PF00128|Alpha amylase, catalytic domain	GO:0003824|catalytic activity; GO:0005975|carbohydrate metabolic process	Camfl1|CFLO20794-PA	0.993	1172.15	0	1	4.70557	7.42494	0.0972369	0	NA	NA	NA	NA	Down	0.000751251	Yes	Infinite	NA	NA	NA	NA
LOC105254731	NW_020229214.1:6144946-6247510	Dead	Control	OK	29.2569	18.6735	-0.647784	-1.84091	0.00045	0.00362094	yes	chaoptin, transcript variant X10	PF13855|Leucine rich repeat; PF13855|Leucine rich repeat; PF13855|Leucine rich repeat; PF13855|Leucine rich repeat; PF13855|Leucine rich repeat; PF13855|Leucine rich repeat; PF13855|Leucine rich repeat; PF13855|Leucine rich repeat; PF13855|Leucine rich repeat	GO:0005515|protein binding	Camfl1|CFLO20796-PA	0.78	1354.73	0	0.8793	NA	NA	NA	NA	NA	NA	NA	NA	NA	NA	NA	NA	NA	NA	NA	NA
LOC105254731	NW_020229214.1:6144946-6247510	Alive	Dead	OK	18.369	29.2569	0.671503	1.89321	5e-05	0.00051033	yes	chaoptin, transcript variant X10	PF13855|Leucine rich repeat; PF13855|Leucine rich repeat; PF13855|Leucine rich repeat; PF13855|Leucine rich repeat; PF13855|Leucine rich repeat; PF13855|Leucine rich repeat; PF13855|Leucine rich repeat; PF13855|Leucine rich repeat; PF13855|Leucine rich repeat	GO:0005515|protein binding	Camfl1|CFLO20796-PA	0.78	1354.73	0	0.8793	NA	NA	NA	NA	NA	NA	NA	NA	NA	NA	NA	NA	NA	NA	NA	NA
LOC105254731	NW_020229214.1:6144946-6247510	Alive	Control	OK	18.369	18.6735	0.0237195	0.0657131	0.89935	0.962186	no	chaoptin, transcript variant X10	PF13855|Leucine rich repeat; PF13855|Leucine rich repeat; PF13855|Leucine rich repeat; PF13855|Leucine rich repeat; PF13855|Leucine rich repeat; PF13855|Leucine rich repeat; PF13855|Leucine rich repeat; PF13855|Leucine rich repeat; PF13855|Leucine rich repeat	GO:0005515|protein binding	Camfl1|CFLO20796-PA	0.78	1354.73	0	0.8793	NA	NA	NA	NA	NA	NA	NA	NA	NA	NA	NA	NA	NA	NA	NA	NA
LOC105254732	NW_020229703.1:113731-175324	Alive	Dead	OK	23.7441	15.5459	-0.611036	-1.63121	0.00045	0.00362094	yes	spectrin beta chain, non-erythrocytic 5, transcript variant X4	PF00307|Calponin homology (CH) domain; PF00307|Calponin homology (CH) domain; PF14604|Variant SH3 domain; PF15410|Pleckstrin homology domain; PF00435|Spectrin repeat; PF00435|Spectrin repeat; PF00435|Spectrin repeat; PF00435|Spectrin repeat; PF00435|Spectrin repeat; PF00435|Spectrin repeat; PF00435|Spectrin repeat; PF00435|Spectrin repeat; PF00435|Spectrin repeat; PF00435|Spectrin repeat; PF00435|Spectrin repeat; PF00435|Spectrin repeat; PF00435|Spectrin repeat; PF00435|Spectrin repeat; PF00435|Spectrin repeat; PF00435|Spectrin repeat; PF00435|Spectrin repeat; PF00435|Spectrin repeat; PF00435|Spectrin repeat; PF00435|Spectrin repeat; PF00435|Spectrin repeat; PF00435|Spectrin repeat; PF00435|Spectrin repeat; PF00435|Spectrin repeat; PF00435|Spectrin repeat; PF00435|Spectrin repeat; PF00435|Spectrin repeat; PF00435|Spectrin repeat; PF00435|Spectrin repeat; PF00435|Spectrin repeat	GO:0005515|protein binding	Camfl1|CFLO20797-PA	0.969	7836.1	0	1	33.2627	40.5421	60.9931	89.3214	NA	NA	NA	NA	Up	0.000751251	Yes	2.69	NA	NA	NA	NA
LOC105254732	NW_020229703.1:113731-175324	Alive	Control	OK	23.7441	17.9006	-0.407557	-1.07403	0.0375	0.130237	no	spectrin beta chain, non-erythrocytic 5, transcript variant X4	PF00307|Calponin homology (CH) domain; PF00307|Calponin homology (CH) domain; PF14604|Variant SH3 domain; PF15410|Pleckstrin homology domain; PF00435|Spectrin repeat; PF00435|Spectrin repeat; PF00435|Spectrin repeat; PF00435|Spectrin repeat; PF00435|Spectrin repeat; PF00435|Spectrin repeat; PF00435|Spectrin repeat; PF00435|Spectrin repeat; PF00435|Spectrin repeat; PF00435|Spectrin repeat; PF00435|Spectrin repeat; PF00435|Spectrin repeat; PF00435|Spectrin repeat; PF00435|Spectrin repeat; PF00435|Spectrin repeat; PF00435|Spectrin repeat; PF00435|Spectrin repeat; PF00435|Spectrin repeat; PF00435|Spectrin repeat; PF00435|Spectrin repeat; PF00435|Spectrin repeat; PF00435|Spectrin repeat; PF00435|Spectrin repeat; PF00435|Spectrin repeat; PF00435|Spectrin repeat; PF00435|Spectrin repeat; PF00435|Spectrin repeat; PF00435|Spectrin repeat; PF00435|Spectrin repeat; PF00435|Spectrin repeat	GO:0005515|protein binding	Camfl1|CFLO20797-PA	0.969	7836.1	0	1	33.2627	40.5421	60.9931	89.3214	NA	NA	NA	NA	Up	0.000751251	Yes	2.69	NA	NA	NA	NA
LOC105254732	NW_020229703.1:113731-175324	Dead	Control	OK	15.5459	17.9006	0.203479	0.546122	0.2921	0.53563	no	spectrin beta chain, non-erythrocytic 5, transcript variant X4	PF00307|Calponin homology (CH) domain; PF00307|Calponin homology (CH) domain; PF14604|Variant SH3 domain; PF15410|Pleckstrin homology domain; PF00435|Spectrin repeat; PF00435|Spectrin repeat; PF00435|Spectrin repeat; PF00435|Spectrin repeat; PF00435|Spectrin repeat; PF00435|Spectrin repeat; PF00435|Spectrin repeat; PF00435|Spectrin repeat; PF00435|Spectrin repeat; PF00435|Spectrin repeat; PF00435|Spectrin repeat; PF00435|Spectrin repeat; PF00435|Spectrin repeat; PF00435|Spectrin repeat; PF00435|Spectrin repeat; PF00435|Spectrin repeat; PF00435|Spectrin repeat; PF00435|Spectrin repeat; PF00435|Spectrin repeat; PF00435|Spectrin repeat; PF00435|Spectrin repeat; PF00435|Spectrin repeat; PF00435|Spectrin repeat; PF00435|Spectrin repeat; PF00435|Spectrin repeat; PF00435|Spectrin repeat; PF00435|Spectrin repeat; PF00435|Spectrin repeat; PF00435|Spectrin repeat; PF00435|Spectrin repeat	GO:0005515|protein binding	Camfl1|CFLO20797-PA	0.969	7836.1	0	1	33.2627	40.5421	60.9931	89.3214	NA	NA	NA	NA	Up	0.000751251	Yes	2.69	NA	NA	NA	NA
LOC105254733	NW_020229703.1:110518-111728	Alive	Control	OK	23.5453	22.5802	-0.0603833	-0.119231	0.8109	0.922229	no	THO complex subunit 7 homolog	PF05615|Tho complex subunit 7	GO:0000445|THO complex part of transcription export complex; GO:0006397|mRNA processing	Camfl1|CFLO20798-PA	1	274.248	1.08e-95	1	NA	NA	NA	NA	NA	NA	NA	NA	NA	NA	NA	NA	NA	NA	NA	NA
LOC105254733	NW_020229703.1:110518-111728	Alive	Dead	OK	23.5453	22.6047	-0.058818	-0.11869	0.79195	0.913968	no	THO complex subunit 7 homolog	PF05615|Tho complex subunit 7	GO:0000445|THO complex part of transcription export complex; GO:0006397|mRNA processing	Camfl1|CFLO20798-PA	1	274.248	1.08e-95	1	NA	NA	NA	NA	NA	NA	NA	NA	NA	NA	NA	NA	NA	NA	NA	NA
LOC105254733	NW_020229703.1:110518-111728	Dead	Control	OK	22.6047	22.5802	-0.00156533	-0.00311846	0.9963	0.998328	no	THO complex subunit 7 homolog	PF05615|Tho complex subunit 7	GO:0000445|THO complex part of transcription export complex; GO:0006397|mRNA processing	Camfl1|CFLO20798-PA	1	274.248	1.08e-95	1	NA	NA	NA	NA	NA	NA	NA	NA	NA	NA	NA	NA	NA	NA	NA	NA
LOC105254734	NW_020229703.1:102594-108614	Dead	Control	OK	4.22468	1.67645	-1.33343	-1.9951	0.00085	0.00621309	yes	lisH domain-containing protein ARMC9	NA	GO:0036064|ciliary basal body; GO:0060271|cilium assembly	Camfl1|CFLO20799-PA	1	777.319	0	0.9584	NA	NA	NA	NA	NA	NA	NA	NA	NA	NA	NA	NA	NA	NA	NA	NA
LOC105254734	NW_020229703.1:102594-108614	Alive	Dead	OK	2.76241	4.22468	0.612913	1.03399	0.0231	0.0897911	no	lisH domain-containing protein ARMC9	NA	GO:0036064|ciliary basal body; GO:0060271|cilium assembly	Camfl1|CFLO20799-PA	1	777.319	0	0.9584	NA	NA	NA	NA	NA	NA	NA	NA	NA	NA	NA	NA	NA	NA	NA	NA
LOC105254734	NW_020229703.1:102594-108614	Alive	Control	OK	2.76241	1.67645	-0.720521	-1.01466	0.0619	0.18824	no	lisH domain-containing protein ARMC9	NA	GO:0036064|ciliary basal body; GO:0060271|cilium assembly	Camfl1|CFLO20799-PA	1	777.319	0	0.9584	NA	NA	NA	NA	NA	NA	NA	NA	NA	NA	NA	NA	NA	NA	NA	NA
LOC105254736	NW_020229703.1:94455-97491	Alive	Dead	OK	22.1217	20.3117	-0.123153	-0.303215	0.49845	0.730229	no	uncharacterized LOC105254736	PF12248|Farnesoic acid 0-methyl transferase; PF11901|Protein of unknown function (DUF3421)	NA	Camfl1|CFLO20800-PA	1	666.381	0	1	NA	NA	NA	NA	NA	NA	NA	NA	NA	NA	NA	NA	NA	NA	NA	NA
LOC105254736	NW_020229703.1:94455-97491	Alive	Control	OK	22.1217	18.8209	-0.233121	-0.568056	0.27835	0.519935	no	uncharacterized LOC105254736	PF12248|Farnesoic acid 0-methyl transferase; PF11901|Protein of unknown function (DUF3421)	NA	Camfl1|CFLO20800-PA	1	666.381	0	1	NA	NA	NA	NA	NA	NA	NA	NA	NA	NA	NA	NA	NA	NA	NA	NA
LOC105254736	NW_020229703.1:94455-97491	Dead	Control	OK	20.3117	18.8209	-0.109968	-0.265847	0.6149	0.815152	no	uncharacterized LOC105254736	PF12248|Farnesoic acid 0-methyl transferase; PF11901|Protein of unknown function (DUF3421)	NA	Camfl1|CFLO20800-PA	1	666.381	0	1	NA	NA	NA	NA	NA	NA	NA	NA	NA	NA	NA	NA	NA	NA	NA	NA
LOC105254742	NW_020229703.1:25166-87511	Alive	Control	OK	3.16627	1.7301	-0.871928	-1.49981	0.00585	0.0305686	yes	uncharacterized LOC105254742	NA	NA	Camfl1|CFLO20802-PA	0.854	961.444	0	1	1.96979	3.54307	6.74741	7.60134	NA	NA	NA	NA	Up	0.0102692	Yes	3.86	NA	NA	NA	NA
LOC105254742	NW_020229703.1:25166-87511	Alive	Dead	OK	3.16627	1.53317	-1.04626	-1.7762	0.0003	0.00254733	yes	uncharacterized LOC105254742	NA	NA	Camfl1|CFLO20802-PA	0.854	961.444	0	1	1.96979	3.54307	6.74741	7.60134	NA	NA	NA	NA	Up	0.0102692	Yes	3.86	NA	NA	NA	NA
LOC105254742	NW_020229703.1:25166-87511	Dead	Control	OK	1.53317	1.7301	0.174336	0.268208	0.60075	0.807628	no	uncharacterized LOC105254742	NA	NA	Camfl1|CFLO20802-PA	0.854	961.444	0	1	1.96979	3.54307	6.74741	7.60134	NA	NA	NA	NA	Up	0.0102692	Yes	3.86	NA	NA	NA	NA
LOC105256798	NW_020229659.1:793579-958722	Alive	Dead	OK	1.25745	1.56278	0.313613	0.381698	0.40005	0.644375	no	TSC22 domain family protein 1	NA	NA	Camfl1|CFLO20804-PA	1	462.611	3.19e-163	0.9969	NA	NA	NA	NA	NA	NA	NA	NA	NA	NA	NA	NA	NA	NA	NA	NA
LOC105256798	NW_020229659.1:793579-958722	Dead	Control	OK	1.56278	1.29494	-0.271225	-0.334408	0.51935	0.747018	no	TSC22 domain family protein 1	NA	NA	Camfl1|CFLO20804-PA	1	462.611	3.19e-163	0.9969	NA	NA	NA	NA	NA	NA	NA	NA	NA	NA	NA	NA	NA	NA	NA	NA
LOC105256798	NW_020229659.1:793579-958722	Alive	Control	NOTEST	1.25745	1.29494	0.0423872	0	1	1	no	TSC22 domain family protein 1	NA	NA	Camfl1|CFLO20804-PA	1	462.611	3.19e-163	0.9969	NA	NA	NA	NA	NA	NA	NA	NA	NA	NA	NA	NA	NA	NA	NA	NA
LOC105256797	NW_020229659.1:959203-963088	Alive	Control	OK	7.77301	7.91894	0.0268339	0.0355484	0.9466	0.979771	no	queuine tRNA-ribosyltransferase accessory subunit 2, transcript variant X2	PF01702|Queuine tRNA-ribosyltransferase	GO:0006400|tRNA modification; GO:0016763|transferase activity, transferring pentosyl groups	Camfl1|CFLO20805-PA	1	738.799	0	0.9972	NA	NA	NA	NA	NA	NA	NA	NA	NA	NA	NA	NA	NA	NA	NA	NA
LOC105256797	NW_020229659.1:959203-963088	Dead	Control	OK	7.21416	7.91894	0.134477	0.162801	0.7614	0.899307	no	queuine tRNA-ribosyltransferase accessory subunit 2, transcript variant X2	PF01702|Queuine tRNA-ribosyltransferase	GO:0006400|tRNA modification; GO:0016763|transferase activity, transferring pentosyl groups	Camfl1|CFLO20805-PA	1	738.799	0	0.9972	NA	NA	NA	NA	NA	NA	NA	NA	NA	NA	NA	NA	NA	NA	NA	NA
LOC105256797	NW_020229659.1:959203-963088	Alive	Dead	OK	7.77301	7.21416	-0.107643	-0.13139	0.7747	0.905063	no	queuine tRNA-ribosyltransferase accessory subunit 2, transcript variant X2	PF01702|Queuine tRNA-ribosyltransferase	GO:0006400|tRNA modification; GO:0016763|transferase activity, transferring pentosyl groups	Camfl1|CFLO20805-PA	1	738.799	0	0.9972	NA	NA	NA	NA	NA	NA	NA	NA	NA	NA	NA	NA	NA	NA	NA	NA
LOC105256795	NW_020229659.1:964977-969421	Alive	Control	OK	11.6101	37.8096	1.70337	3.7517	5e-05	0.00051033	yes	b(0,+)-type amino acid transporter 1, transcript variant X1	PF13520|Amino acid permease	GO:0016020|membrane; GO:0022857|transmembrane transporter activity; GO:0055085|transmembrane transport	Camfl1|CFLO20806-PA	1	944.88	0	0.9979	26.3538	53.3247	14.5485	12.976	Down	0.000751251	Yes	3.67	Down	0.00355551	Yes	2.03	NA	NA	NA	NA
LOC105256795	NW_020229659.1:964977-969421	Alive	Dead	OK	11.6101	4.96077	-1.22675	-2.14674	5e-05	0.00051033	yes	b(0,+)-type amino acid transporter 1, transcript variant X1	PF13520|Amino acid permease	GO:0016020|membrane; GO:0022857|transmembrane transporter activity; GO:0055085|transmembrane transport	Camfl1|CFLO20806-PA	1	944.88	0	0.9979	26.3538	53.3247	14.5485	12.976	Down	0.000751251	Yes	3.67	Down	0.00355551	Yes	2.03	NA	NA	NA	NA
LOC105256795	NW_020229659.1:964977-969421	Dead	Control	OK	4.96077	37.8096	2.93012	5.49995	5e-05	0.00051033	yes	b(0,+)-type amino acid transporter 1, transcript variant X1	PF13520|Amino acid permease	GO:0016020|membrane; GO:0022857|transmembrane transporter activity; GO:0055085|transmembrane transport	Camfl1|CFLO20806-PA	1	944.88	0	0.9979	26.3538	53.3247	14.5485	12.976	Down	0.000751251	Yes	3.67	Down	0.00355551	Yes	2.03	NA	NA	NA	NA
LOC105256793	NW_020229659.1:974195-983502	Alive	Dead	OK	220.631	249.127	0.175244	0.401944	0.3777	0.62327	no	protein N-terminal glutamine amidohydrolase, transcript variant X5	PF00692|dUTPase; PF09764|N-terminal glutamine amidase	GO:0008418|protein-N-terminal asparagine amidohydrolase activity; GO:0070773|protein-N-terminal glutamine amidohydrolase activity	Camfl1|CFLO20808-PA	0.994	381.719	1.84e-135	0.8036	NA	NA	NA	NA	NA	NA	NA	NA	NA	NA	NA	NA	NA	NA	NA	NA
LOC105256793	NW_020229659.1:974195-983502	Dead	Control	OK	249.127	217.649	-0.194876	-0.451151	0.39875	0.643172	no	protein N-terminal glutamine amidohydrolase, transcript variant X5	PF00692|dUTPase; PF09764|N-terminal glutamine amidase	GO:0008418|protein-N-terminal asparagine amidohydrolase activity; GO:0070773|protein-N-terminal glutamine amidohydrolase activity	Camfl1|CFLO20808-PA	0.994	381.719	1.84e-135	0.8036	NA	NA	NA	NA	NA	NA	NA	NA	NA	NA	NA	NA	NA	NA	NA	NA
LOC105256793	NW_020229659.1:974195-983502	Alive	Control	OK	220.631	217.649	-0.0196321	-0.0459894	0.9274	0.973128	no	protein N-terminal glutamine amidohydrolase, transcript variant X5	PF00692|dUTPase; PF09764|N-terminal glutamine amidase	GO:0008418|protein-N-terminal asparagine amidohydrolase activity; GO:0070773|protein-N-terminal glutamine amidohydrolase activity	Camfl1|CFLO20808-PA	0.994	381.719	1.84e-135	0.8036	NA	NA	NA	NA	NA	NA	NA	NA	NA	NA	NA	NA	NA	NA	NA	NA
LOC105256783	NW_020229659.1:1227589-1231829	Alive	Dead	OK	354.212	151.08	-1.22931	-2.97262	5e-05	0.00051033	yes	MD-2-related lipid-recognition protein	PF02221|ML domain	NA	Camfl1|CFLO20810-PA	0.716	218.779	3.92e-74	0.6364	450.348	382.562	53.2327	23.8136	Down	0.000751251	Yes	7.19	Down	0.000751251	Yes	18.91	Down	0.00912969	Yes	2.24
LOC105256783	NW_020229659.1:1227589-1231829	Alive	Control	OK	354.212	1081.23	1.60999	3.71872	5e-05	0.00051033	yes	MD-2-related lipid-recognition protein	PF02221|ML domain	NA	Camfl1|CFLO20810-PA	0.716	218.779	3.92e-74	0.6364	450.348	382.562	53.2327	23.8136	Down	0.000751251	Yes	7.19	Down	0.000751251	Yes	18.91	Down	0.00912969	Yes	2.24
LOC105256783	NW_020229659.1:1227589-1231829	Dead	Control	OK	151.08	1081.23	2.8393	7.76482	5e-05	0.00051033	yes	MD-2-related lipid-recognition protein	PF02221|ML domain	NA	Camfl1|CFLO20810-PA	0.716	218.779	3.92e-74	0.6364	450.348	382.562	53.2327	23.8136	Down	0.000751251	Yes	7.19	Down	0.000751251	Yes	18.91	Down	0.00912969	Yes	2.24
LOC105256780	NW_020229659.1:1298746-1328795	Alive	Control	OK	26.3079	21.4919	-0.291703	-0.815096	0.1191	0.298939	no	neuroglobin, transcript variant X1	PF00042|Globin	GO:0020037|heme binding	Camfl1|CFLO20811-PA	1	246.128	2.66e-85	0.9916	NA	NA	NA	NA	NA	NA	NA	NA	NA	NA	NA	NA	NA	NA	NA	NA
LOC105256780	NW_020229659.1:1298746-1328795	Dead	Control	OK	38.2378	21.4919	-0.831209	-2.38568	5e-05	0.00051033	yes	neuroglobin, transcript variant X1	PF00042|Globin	GO:0020037|heme binding	Camfl1|CFLO20811-PA	1	246.128	2.66e-85	0.9916	NA	NA	NA	NA	NA	NA	NA	NA	NA	NA	NA	NA	NA	NA	NA	NA
LOC105256780	NW_020229659.1:1298746-1328795	Alive	Dead	OK	26.3079	38.2378	0.539506	1.50887	0.0011	0.00772366	yes	neuroglobin, transcript variant X1	PF00042|Globin	GO:0020037|heme binding	Camfl1|CFLO20811-PA	1	246.128	2.66e-85	0.9916	NA	NA	NA	NA	NA	NA	NA	NA	NA	NA	NA	NA	NA	NA	NA	NA
LOC105256806	NW_020229659.1:1344183-1347652	Dead	Control	OK	12.1289	7.34003	-0.724594	-1.27538	0.01925	0.0781843	no	dehydrogenase/reductase SDR family member 7-like	PF00106|short chain dehydrogenase	NA	Camfl1|CFLO20812-PA	0.957	591.267	0	0.5889	NA	NA	NA	NA	NA	NA	NA	NA	NA	NA	NA	NA	NA	NA	NA	NA
LOC105256806	NW_020229659.1:1344183-1347652	Alive	Dead	OK	6.79278	12.1289	0.836377	1.46842	0.00165	0.0108806	yes	dehydrogenase/reductase SDR family member 7-like	PF00106|short chain dehydrogenase	NA	Camfl1|CFLO20812-PA	0.957	591.267	0	0.5889	NA	NA	NA	NA	NA	NA	NA	NA	NA	NA	NA	NA	NA	NA	NA	NA
LOC105256806	NW_020229659.1:1344183-1347652	Alive	Control	OK	6.79278	7.34003	0.111783	0.180113	0.7333	0.884623	no	dehydrogenase/reductase SDR family member 7-like	PF00106|short chain dehydrogenase	NA	Camfl1|CFLO20812-PA	0.957	591.267	0	0.5889	NA	NA	NA	NA	NA	NA	NA	NA	NA	NA	NA	NA	NA	NA	NA	NA
LOC105256777	NW_020229659.1:1393421-1398292	Alive	Control	OK	12.4366	12.1967	-0.0281015	-0.0416887	0.9309	0.974319	no	multiple coagulation factor deficiency protein 2 homolog	NA	NA	Camfl1|CFLO20813-PA	1	306.99	4.23e-109	0.994	NA	NA	NA	NA	NA	NA	NA	NA	NA	NA	NA	NA	NA	NA	NA	NA
LOC105256777	NW_020229659.1:1393421-1398292	Dead	Control	OK	20.0943	12.1967	-0.720289	-1.1665	0.02595	0.0981121	no	multiple coagulation factor deficiency protein 2 homolog	NA	NA	Camfl1|CFLO20813-PA	1	306.99	4.23e-109	0.994	NA	NA	NA	NA	NA	NA	NA	NA	NA	NA	NA	NA	NA	NA	NA	NA
LOC105256777	NW_020229659.1:1393421-1398292	Alive	Dead	OK	12.4366	20.0943	0.692188	1.12209	0.01365	0.0600129	no	multiple coagulation factor deficiency protein 2 homolog	NA	NA	Camfl1|CFLO20813-PA	1	306.99	4.23e-109	0.994	NA	NA	NA	NA	NA	NA	NA	NA	NA	NA	NA	NA	NA	NA	NA	NA
LOC105256771	NW_020229659.1:1438575-1442148	Dead	Control	OK	5.69752	4.57657	-0.316067	-0.564577	0.29085	0.53408	no	protein arginine N-methyltransferase 5	PF17286|PRMT5 oligomerisation domain; PF17285|PRMT5 TIM barrel domain; PF05185|PRMT5 arginine-N-methyltransferase	GO:0008168|methyltransferase activity; GO:0035246|peptidyl-arginine N-methylation	Camfl1|CFLO20815-PA	1	1268.83	0	0.9984	NA	NA	NA	NA	NA	NA	NA	NA	NA	NA	NA	NA	NA	NA	NA	NA
LOC105256771	NW_020229659.1:1438575-1442148	Alive	Control	OK	5.53139	4.57657	-0.273375	-0.487072	0.35975	0.606466	no	protein arginine N-methyltransferase 5	PF17286|PRMT5 oligomerisation domain; PF17285|PRMT5 TIM barrel domain; PF05185|PRMT5 arginine-N-methyltransferase	GO:0008168|methyltransferase activity; GO:0035246|peptidyl-arginine N-methylation	Camfl1|CFLO20815-PA	1	1268.83	0	0.9984	NA	NA	NA	NA	NA	NA	NA	NA	NA	NA	NA	NA	NA	NA	NA	NA
LOC105256771	NW_020229659.1:1438575-1442148	Alive	Dead	OK	5.53139	5.69752	0.0426919	0.0803139	0.8636	0.947227	no	protein arginine N-methyltransferase 5	PF17286|PRMT5 oligomerisation domain; PF17285|PRMT5 TIM barrel domain; PF05185|PRMT5 arginine-N-methyltransferase	GO:0008168|methyltransferase activity; GO:0035246|peptidyl-arginine N-methylation	Camfl1|CFLO20815-PA	1	1268.83	0	0.9984	NA	NA	NA	NA	NA	NA	NA	NA	NA	NA	NA	NA	NA	NA	NA	NA
LOC105256772	NW_020229659.1:1443123-1444610	Alive	Dead	OK	15.6637	15.1291	-0.0501057	-0.0842509	0.8432	0.937972	no	glycine cleavage system H protein, mitochondrial	PF01597|Glycine cleavage H-protein	GO:0005960|glycine cleavage complex; GO:0019464|glycine decarboxylation via glycine cleavage system	Camfl1|CFLO20816-PA	1	351.673	1.29e-126	0.9941	55.3047	40.1117	15.8647	25.8034	Down	0.00912969	Yes	2.53	Down	0.0106398	Yes	2.14	NA	NA	NA	NA
LOC105256772	NW_020229659.1:1443123-1444610	Dead	Control	OK	15.1291	58.525	1.95173	3.8728	5e-05	0.00051033	yes	glycine cleavage system H protein, mitochondrial	PF01597|Glycine cleavage H-protein	GO:0005960|glycine cleavage complex; GO:0019464|glycine decarboxylation via glycine cleavage system	Camfl1|CFLO20816-PA	1	351.673	1.29e-126	0.9941	55.3047	40.1117	15.8647	25.8034	Down	0.00912969	Yes	2.53	Down	0.0106398	Yes	2.14	NA	NA	NA	NA
LOC105256772	NW_020229659.1:1443123-1444610	Alive	Control	OK	15.6637	58.525	1.90162	3.8092	5e-05	0.00051033	yes	glycine cleavage system H protein, mitochondrial	PF01597|Glycine cleavage H-protein	GO:0005960|glycine cleavage complex; GO:0019464|glycine decarboxylation via glycine cleavage system	Camfl1|CFLO20816-PA	1	351.673	1.29e-126	0.9941	55.3047	40.1117	15.8647	25.8034	Down	0.00912969	Yes	2.53	Down	0.0106398	Yes	2.14	NA	NA	NA	NA
LOC105256805	NW_020229659.1:1448484-1555104	Dead	Control	OK	36.0774	41.6751	0.208091	0.670755	0.2715	0.512013	no	nuclear hormone receptor FTZ-F1, transcript variant X1	PF00105|Zinc finger, C4 type (two domains); PF00105|Zinc finger, C4 type (two domains); PF00104|Ligand-binding domain of nuclear hormone receptor	GO:0003700|DNA-binding transcription factor activity; GO:0005634|nucleus; GO:0006355|regulation of transcription, DNA-templated; GO:0008270|zinc ion binding; GO:0043565|sequence-specific DNA binding	Camfl1|CFLO20817-PA	1	485.723	2.15e-169	1	NA	NA	NA	NA	NA	NA	NA	NA	NA	NA	NA	NA	NA	NA	NA	NA
LOC105256805	NW_020229659.1:1448484-1555104	Alive	Control	OK	42.408	41.6751	-0.0251495	-0.078968	0.89185	0.958951	no	nuclear hormone receptor FTZ-F1, transcript variant X1	PF00105|Zinc finger, C4 type (two domains); PF00105|Zinc finger, C4 type (two domains); PF00104|Ligand-binding domain of nuclear hormone receptor	GO:0003700|DNA-binding transcription factor activity; GO:0005634|nucleus; GO:0006355|regulation of transcription, DNA-templated; GO:0008270|zinc ion binding; GO:0043565|sequence-specific DNA binding	Camfl1|CFLO20817-PA	1	485.723	2.15e-169	1	NA	NA	NA	NA	NA	NA	NA	NA	NA	NA	NA	NA	NA	NA	NA	NA
LOC105256805	NW_020229659.1:1448484-1555104	Alive	Dead	OK	42.408	36.0774	-0.233241	-0.714437	0.14125	0.336949	no	nuclear hormone receptor FTZ-F1, transcript variant X1	PF00105|Zinc finger, C4 type (two domains); PF00105|Zinc finger, C4 type (two domains); PF00104|Ligand-binding domain of nuclear hormone receptor	GO:0003700|DNA-binding transcription factor activity; GO:0005634|nucleus; GO:0006355|regulation of transcription, DNA-templated; GO:0008270|zinc ion binding; GO:0043565|sequence-specific DNA binding	Camfl1|CFLO20817-PA	1	485.723	2.15e-169	1	NA	NA	NA	NA	NA	NA	NA	NA	NA	NA	NA	NA	NA	NA	NA	NA
LOC105256773	NW_020229659.1:1432094-1436800	Alive	Control	OK	114.066	106.114	-0.104257	-0.286962	0.58215	0.793463	no	proteasomal ubiquitin receptor ADRM1, transcript variant X1	PF04683|Proteasome complex subunit Rpn13 ubiquitin receptor; PF16550|UCH-binding domain	GO:0005634|nucleus; GO:0005737|cytoplasm	Camfl1|CFLO20818-PA	1	589.726	0	1	NA	NA	NA	NA	NA	NA	NA	NA	NA	NA	NA	NA	NA	NA	NA	NA
LOC105256773	NW_020229659.1:1432094-1436800	Alive	Dead	OK	114.066	85.0536	-0.423429	-1.16449	0.00855	0.0413039	yes	proteasomal ubiquitin receptor ADRM1, transcript variant X1	PF04683|Proteasome complex subunit Rpn13 ubiquitin receptor; PF16550|UCH-binding domain	GO:0005634|nucleus; GO:0005737|cytoplasm	Camfl1|CFLO20818-PA	1	589.726	0	1	NA	NA	NA	NA	NA	NA	NA	NA	NA	NA	NA	NA	NA	NA	NA	NA
LOC105256773	NW_020229659.1:1432094-1436800	Dead	Control	OK	85.0536	106.114	0.319172	0.915909	0.07575	0.217882	no	proteasomal ubiquitin receptor ADRM1, transcript variant X1	PF04683|Proteasome complex subunit Rpn13 ubiquitin receptor; PF16550|UCH-binding domain	GO:0005634|nucleus; GO:0005737|cytoplasm	Camfl1|CFLO20818-PA	1	589.726	0	1	NA	NA	NA	NA	NA	NA	NA	NA	NA	NA	NA	NA	NA	NA	NA	NA
LOC105256774	NW_020229659.1:1410582-1430775	Alive	Control	OK	24.5078	23.361	-0.0691372	-0.166993	0.74995	0.893359	no	protein argonaute-2, transcript variant X1	PF02171|Piwi domain; PF02170|PAZ domain; PF16486|N-terminal domain of argonaute; PF08699|Argonaute linker 1 domain; PF16487|Mid domain of argonaute; PF16488|Argonaute linker 2 domain	GO:0003676|nucleic acid binding; GO:0005515|protein binding	Camfl1|CFLO20819-PA	1	1848.94	0	1	NA	NA	NA	NA	NA	NA	NA	NA	NA	NA	NA	NA	NA	NA	NA	NA
LOC105256774	NW_020229659.1:1410582-1430775	Alive	Dead	OK	24.5078	21.1986	-0.209271	-0.483403	0.27955	0.521272	no	protein argonaute-2, transcript variant X1	PF02171|Piwi domain; PF02170|PAZ domain; PF16486|N-terminal domain of argonaute; PF08699|Argonaute linker 1 domain; PF16487|Mid domain of argonaute; PF16488|Argonaute linker 2 domain	GO:0003676|nucleic acid binding; GO:0005515|protein binding	Camfl1|CFLO20819-PA	1	1848.94	0	1	NA	NA	NA	NA	NA	NA	NA	NA	NA	NA	NA	NA	NA	NA	NA	NA
LOC105256774	NW_020229659.1:1410582-1430775	Dead	Control	OK	21.1986	23.361	0.140134	0.32535	0.5359	0.760359	no	protein argonaute-2, transcript variant X1	PF02171|Piwi domain; PF02170|PAZ domain; PF16486|N-terminal domain of argonaute; PF08699|Argonaute linker 1 domain; PF16487|Mid domain of argonaute; PF16488|Argonaute linker 2 domain	GO:0003676|nucleic acid binding; GO:0005515|protein binding	Camfl1|CFLO20819-PA	1	1848.94	0	1	NA	NA	NA	NA	NA	NA	NA	NA	NA	NA	NA	NA	NA	NA	NA	NA
LOC105256776	NW_020229659.1:1398333-1400952	Alive	Dead	OK	33.6157	37.9116	0.173504	0.514173	0.274	0.514689	no	ribosomal oxygenase 1	PF08007|Cupin superfamily protein	NA	Camfl1|CFLO20820-PA	1	911.368	0	1	NA	NA	NA	NA	NA	NA	NA	NA	NA	NA	NA	NA	NA	NA	NA	NA
LOC105256776	NW_020229659.1:1398333-1400952	Alive	Control	OK	33.6157	26.6005	-0.337684	-0.95446	0.06985	0.205448	no	ribosomal oxygenase 1	PF08007|Cupin superfamily protein	NA	Camfl1|CFLO20820-PA	1	911.368	0	1	NA	NA	NA	NA	NA	NA	NA	NA	NA	NA	NA	NA	NA	NA	NA	NA
LOC105256776	NW_020229659.1:1398333-1400952	Dead	Control	OK	37.9116	26.6005	-0.511187	-1.48055	0.00675	0.0342368	yes	ribosomal oxygenase 1	PF08007|Cupin superfamily protein	NA	Camfl1|CFLO20820-PA	1	911.368	0	1	NA	NA	NA	NA	NA	NA	NA	NA	NA	NA	NA	NA	NA	NA	NA	NA
LOC105256778	NW_020229659.1:1352959-1373756	Alive	Control	OK	4.02621	4.044	0.00636078	0.00877193	0.9854	0.99397	no	homeobox protein prophet of Pit-1	PF00046|Homeodomain	GO:0003677|DNA binding	Camfl1|CFLO20821-PA	1	568.926	0	0.8978	4.91933	3.01227	8.88684	7.43062	Up	0.048434	Yes	2.95	NA	NA	NA	NA	NA	NA	NA	NA
LOC105256778	NW_020229659.1:1352959-1373756	Alive	Dead	OK	4.02621	5.01759	0.317572	0.469396	0.30795	0.553445	no	homeobox protein prophet of Pit-1	PF00046|Homeodomain	GO:0003677|DNA binding	Camfl1|CFLO20821-PA	1	568.926	0	0.8978	4.91933	3.01227	8.88684	7.43062	Up	0.048434	Yes	2.95	NA	NA	NA	NA	NA	NA	NA	NA
LOC105256778	NW_020229659.1:1352959-1373756	Dead	Control	OK	5.01759	4.044	-0.311211	-0.460485	0.3782	0.623812	no	homeobox protein prophet of Pit-1	PF00046|Homeodomain	GO:0003677|DNA binding	Camfl1|CFLO20821-PA	1	568.926	0	0.8978	4.91933	3.01227	8.88684	7.43062	Up	0.048434	Yes	2.95	NA	NA	NA	NA	NA	NA	NA	NA
LOC105256781	NW_020229659.1:1237040-1296898	Alive	Control	OK	2.64037	2.68871	0.0261778	0.0479232	0.9237	0.971176	no	RNA polymerase II degradation factor 1, transcript variant X3	PF00536|SAM domain (Sterile alpha motif)	GO:0005515|protein binding	Camfl1|CFLO20822-PA	1	1946.01	0	1	NA	NA	NA	NA	NA	NA	NA	NA	NA	NA	NA	NA	NA	NA	NA	NA
LOC105256781	NW_020229659.1:1237040-1296898	Alive	Dead	OK	2.64037	3.29612	0.320029	0.611966	0.16235	0.370224	no	RNA polymerase II degradation factor 1, transcript variant X3	PF00536|SAM domain (Sterile alpha motif)	GO:0005515|protein binding	Camfl1|CFLO20822-PA	1	1946.01	0	1	NA	NA	NA	NA	NA	NA	NA	NA	NA	NA	NA	NA	NA	NA	NA	NA
LOC105256781	NW_020229659.1:1237040-1296898	Dead	Control	OK	3.29612	2.68871	-0.293852	-0.562787	0.26935	0.509446	no	RNA polymerase II degradation factor 1, transcript variant X3	PF00536|SAM domain (Sterile alpha motif)	GO:0005515|protein binding	Camfl1|CFLO20822-PA	1	1946.01	0	1	NA	NA	NA	NA	NA	NA	NA	NA	NA	NA	NA	NA	NA	NA	NA	NA
LOC105256784	NW_020229659.1:1184226-1223089	Alive	Dead	OK	28.3385	28.3487	0.000519749	0.0014871	0.9968	0.998588	no	echinoderm microtubule-associated protein-like 2, transcript variant X3	PF03451|HELP motif; PF00400|WD domain, G-beta repeat; PF00400|WD domain, G-beta repeat; PF00400|WD domain, G-beta repeat; PF00400|WD domain, G-beta repeat; PF00400|WD domain, G-beta repeat	GO:0005515|protein binding	Camfl1|CFLO20823-PA	0.991	1732.23	0	1	NA	NA	NA	NA	NA	NA	NA	NA	NA	NA	NA	NA	NA	NA	NA	NA
LOC105256784	NW_020229659.1:1184226-1223089	Alive	Control	OK	28.3385	35.3416	0.318603	0.91356	0.0791	0.224648	no	echinoderm microtubule-associated protein-like 2, transcript variant X3	PF03451|HELP motif; PF00400|WD domain, G-beta repeat; PF00400|WD domain, G-beta repeat; PF00400|WD domain, G-beta repeat; PF00400|WD domain, G-beta repeat; PF00400|WD domain, G-beta repeat	GO:0005515|protein binding	Camfl1|CFLO20823-PA	0.991	1732.23	0	1	NA	NA	NA	NA	NA	NA	NA	NA	NA	NA	NA	NA	NA	NA	NA	NA
LOC105256784	NW_020229659.1:1184226-1223089	Dead	Control	OK	28.3487	35.3416	0.318083	0.910674	0.07925	0.224832	no	echinoderm microtubule-associated protein-like 2, transcript variant X3	PF03451|HELP motif; PF00400|WD domain, G-beta repeat; PF00400|WD domain, G-beta repeat; PF00400|WD domain, G-beta repeat; PF00400|WD domain, G-beta repeat; PF00400|WD domain, G-beta repeat	GO:0005515|protein binding	Camfl1|CFLO20823-PA	0.991	1732.23	0	1	NA	NA	NA	NA	NA	NA	NA	NA	NA	NA	NA	NA	NA	NA	NA	NA
LOC105256786	NW_020229659.1:1070360-1100556	Alive	Dead	OK	11.4995	5.14682	-1.15982	-2.32347	5e-05	0.00051033	yes	protein TIS11	PF00642|Zinc finger C-x8-C-x5-C-x3-H type (and similar); PF00642|Zinc finger C-x8-C-x5-C-x3-H type (and similar)	GO:0046872|metal ion binding	Camfl1|CFLO20824-PA	1	535.413	0	1	NA	NA	NA	NA	NA	NA	NA	NA	NA	NA	NA	NA	NA	NA	NA	NA
LOC105256786	NW_020229659.1:1070360-1100556	Dead	Control	OK	5.14682	5.64241	0.132629	0.229729	0.6678	0.84679	no	protein TIS11	PF00642|Zinc finger C-x8-C-x5-C-x3-H type (and similar); PF00642|Zinc finger C-x8-C-x5-C-x3-H type (and similar)	GO:0046872|metal ion binding	Camfl1|CFLO20824-PA	1	535.413	0	1	NA	NA	NA	NA	NA	NA	NA	NA	NA	NA	NA	NA	NA	NA	NA	NA
LOC105256786	NW_020229659.1:1070360-1100556	Alive	Control	OK	11.4995	5.64241	-1.02719	-1.90297	0.0005	0.00396722	yes	protein TIS11	PF00642|Zinc finger C-x8-C-x5-C-x3-H type (and similar); PF00642|Zinc finger C-x8-C-x5-C-x3-H type (and similar)	GO:0046872|metal ion binding	Camfl1|CFLO20824-PA	1	535.413	0	1	NA	NA	NA	NA	NA	NA	NA	NA	NA	NA	NA	NA	NA	NA	NA	NA
LOC105256787	NW_020229659.1:1019364-1025009	Dead	Control	OK	23.1121	46.948	1.02241	2.73756	5e-05	0.00051033	yes	probable methylmalonate-semialdehyde dehydrogenase [acylating], mitochondrial	PF00171|Aldehyde dehydrogenase family	GO:0004491|methylmalonate-semialdehyde dehydrogenase (acylating) activity; GO:0055114|oxidation-reduction process	Camfl1|CFLO20825-PA	1	1083.94	0	1	NA	NA	NA	NA	NA	NA	NA	NA	NA	NA	NA	NA	NA	NA	NA	NA
LOC105256787	NW_020229659.1:1019364-1025009	Alive	Dead	OK	24.578	23.1121	-0.0887179	-0.229107	0.61125	0.813022	no	probable methylmalonate-semialdehyde dehydrogenase [acylating], mitochondrial	PF00171|Aldehyde dehydrogenase family	GO:0004491|methylmalonate-semialdehyde dehydrogenase (acylating) activity; GO:0055114|oxidation-reduction process	Camfl1|CFLO20825-PA	1	1083.94	0	1	NA	NA	NA	NA	NA	NA	NA	NA	NA	NA	NA	NA	NA	NA	NA	NA
LOC105256787	NW_020229659.1:1019364-1025009	Alive	Control	OK	24.578	46.948	0.933694	2.4974	5e-05	0.00051033	yes	probable methylmalonate-semialdehyde dehydrogenase [acylating], mitochondrial	PF00171|Aldehyde dehydrogenase family	GO:0004491|methylmalonate-semialdehyde dehydrogenase (acylating) activity; GO:0055114|oxidation-reduction process	Camfl1|CFLO20825-PA	1	1083.94	0	1	NA	NA	NA	NA	NA	NA	NA	NA	NA	NA	NA	NA	NA	NA	NA	NA
LOC105256788	NW_020229659.1:1010387-1018634	Alive	Dead	OK	13.1146	21.5491	0.716451	1.79153	5e-05	0.00051033	yes	uncharacterized LOC105256788	NA	NA	Camfl1|CFLO20826-PA	1	531.176	0	1	NA	NA	NA	NA	NA	NA	NA	NA	NA	NA	NA	NA	NA	NA	NA	NA
LOC105256788	NW_020229659.1:1010387-1018634	Dead	Control	OK	21.5491	15.183	-0.505169	-1.30994	0.01095	0.0503125	no	uncharacterized LOC105256788	NA	NA	Camfl1|CFLO20826-PA	1	531.176	0	1	NA	NA	NA	NA	NA	NA	NA	NA	NA	NA	NA	NA	NA	NA	NA	NA
LOC105256788	NW_020229659.1:1010387-1018634	Alive	Control	OK	13.1146	15.183	0.211282	0.515197	0.31555	0.562337	no	uncharacterized LOC105256788	NA	NA	Camfl1|CFLO20826-PA	1	531.176	0	1	NA	NA	NA	NA	NA	NA	NA	NA	NA	NA	NA	NA	NA	NA	NA	NA
LOC105256789	NW_020229659.1:986130-1004705	Alive	Dead	OK	28.3445	21.9647	-0.367887	-1.04102	0.02025	0.0812798	no	pyruvate carboxylase, mitochondrial, transcript variant X2	PF00364|Biotin-requiring enzyme; PF02785|Biotin carboxylase C-terminal domain; PF02786|Carbamoyl-phosphate synthase L chain, ATP binding domain; PF00289|Biotin carboxylase, N-terminal domain; PF02436|Conserved carboxylase domain; PF00682|HMGL-like	GO:0003824|catalytic activity; GO:0005524|ATP binding	Camfl1|CFLO20827-PA	1	2405.56	0	1	NA	NA	NA	NA	NA	NA	NA	NA	NA	NA	NA	NA	NA	NA	NA	NA
LOC105256789	NW_020229659.1:986130-1004705	Dead	Control	OK	21.9647	45.6188	1.05444	2.95171	5e-05	0.00051033	yes	pyruvate carboxylase, mitochondrial, transcript variant X2	PF00364|Biotin-requiring enzyme; PF02785|Biotin carboxylase C-terminal domain; PF02786|Carbamoyl-phosphate synthase L chain, ATP binding domain; PF00289|Biotin carboxylase, N-terminal domain; PF02436|Conserved carboxylase domain; PF00682|HMGL-like	GO:0003824|catalytic activity; GO:0005524|ATP binding	Camfl1|CFLO20827-PA	1	2405.56	0	1	NA	NA	NA	NA	NA	NA	NA	NA	NA	NA	NA	NA	NA	NA	NA	NA
LOC105256789	NW_020229659.1:986130-1004705	Alive	Control	OK	28.3445	45.6188	0.686558	1.92818	0.0002	0.00178592	yes	pyruvate carboxylase, mitochondrial, transcript variant X2	PF00364|Biotin-requiring enzyme; PF02785|Biotin carboxylase C-terminal domain; PF02786|Carbamoyl-phosphate synthase L chain, ATP binding domain; PF00289|Biotin carboxylase, N-terminal domain; PF02436|Conserved carboxylase domain; PF00682|HMGL-like	GO:0003824|catalytic activity; GO:0005524|ATP binding	Camfl1|CFLO20827-PA	1	2405.56	0	1	NA	NA	NA	NA	NA	NA	NA	NA	NA	NA	NA	NA	NA	NA	NA	NA
LOC105256791	NW_020229659.1:974195-983502	Alive	Dead	OK	49.7856	39.4786	-0.334656	-0.171617	0.7696	0.902954	no	isochorismatase domain-containing protein 2	PF00857|Isochorismatase family	GO:0003824|catalytic activity	Camfl1|CFLO20828-PA	1	416.772	3.03e-151	1	116.948	98.3451	66.0246	46.2334	NA	NA	NA	NA	Down	0.000751251	Yes	2.53	NA	NA	NA	NA
LOC105256791	NW_020229659.1:974195-983502	Alive	Control	OK	49.7856	99.5019	0.998996	0.619473	0.2706	0.511045	no	isochorismatase domain-containing protein 2	PF00857|Isochorismatase family	GO:0003824|catalytic activity	Camfl1|CFLO20828-PA	1	416.772	3.03e-151	1	116.948	98.3451	66.0246	46.2334	NA	NA	NA	NA	Down	0.000751251	Yes	2.53	NA	NA	NA	NA
LOC105256791	NW_020229659.1:974195-983502	Dead	Control	OK	39.4786	99.5019	1.33365	0.765771	0.28035	0.522026	no	isochorismatase domain-containing protein 2	PF00857|Isochorismatase family	GO:0003824|catalytic activity	Camfl1|CFLO20828-PA	1	416.772	3.03e-151	1	116.948	98.3451	66.0246	46.2334	NA	NA	NA	NA	Down	0.000751251	Yes	2.53	NA	NA	NA	NA
LOC105256794	NW_020229659.1:970516-972438	Dead	Control	OK	11.0535	9.60809	-0.202181	-0.34127	0.52105	0.748613	no	sorting nexin-16	PF00787|PX domain	GO:0035091|phosphatidylinositol binding	Camfl1|CFLO20829-PA	1	511.146	0	1	NA	NA	NA	NA	NA	NA	NA	NA	NA	NA	NA	NA	NA	NA	NA	NA
LOC105256794	NW_020229659.1:970516-972438	Alive	Control	OK	11.342	9.60809	-0.239354	-0.402724	0.4393	0.680104	no	sorting nexin-16	PF00787|PX domain	GO:0035091|phosphatidylinositol binding	Camfl1|CFLO20829-PA	1	511.146	0	1	NA	NA	NA	NA	NA	NA	NA	NA	NA	NA	NA	NA	NA	NA	NA	NA
LOC105256794	NW_020229659.1:970516-972438	Alive	Dead	OK	11.342	11.0535	-0.0371738	-0.0657944	0.88255	0.955189	no	sorting nexin-16	PF00787|PX domain	GO:0035091|phosphatidylinositol binding	Camfl1|CFLO20829-PA	1	511.146	0	1	NA	NA	NA	NA	NA	NA	NA	NA	NA	NA	NA	NA	NA	NA	NA	NA
LOC105256796	NW_020229659.1:959203-963088	Alive	Dead	OK	12.809	14.3676	0.16566	0.322481	0.48955	0.722878	no	ZZ-type zinc finger-containing protein 3	PF00569|Zinc finger, ZZ type; PF00249|Myb-like DNA-binding domain	GO:0008270|zinc ion binding	Camfl1|CFLO20830-PA	1	717.613	0	0.9508	NA	NA	NA	NA	NA	NA	NA	NA	NA	NA	NA	NA	NA	NA	NA	NA
LOC105256796	NW_020229659.1:959203-963088	Alive	Control	OK	12.809	14.0963	0.138157	0.272424	0.5989	0.806179	no	ZZ-type zinc finger-containing protein 3	PF00569|Zinc finger, ZZ type; PF00249|Myb-like DNA-binding domain	GO:0008270|zinc ion binding	Camfl1|CFLO20830-PA	1	717.613	0	0.9508	NA	NA	NA	NA	NA	NA	NA	NA	NA	NA	NA	NA	NA	NA	NA	NA
LOC105256796	NW_020229659.1:959203-963088	Dead	Control	OK	14.3676	14.0963	-0.0275029	-0.0551403	0.9193	0.96904	no	ZZ-type zinc finger-containing protein 3	PF00569|Zinc finger, ZZ type; PF00249|Myb-like DNA-binding domain	GO:0008270|zinc ion binding	Camfl1|CFLO20830-PA	1	717.613	0	0.9508	NA	NA	NA	NA	NA	NA	NA	NA	NA	NA	NA	NA	NA	NA	NA	NA
LOC105256800	NW_020229659.1:793579-958722	Alive	Control	NOTEST	0.0597853	0.0957942	0.680147	0	1	1	no	uncharacterized LOC105256800	NA	NA	Camfl1|CFLO20832-PA	1	162.54	9.6e-54	0.78	NA	NA	NA	NA	NA	NA	NA	NA	NA	NA	NA	NA	NA	NA	NA	NA
LOC105256800	NW_020229659.1:793579-958722	Alive	Dead	NOTEST	0.0597853	0	#NAME?	0	1	1	no	uncharacterized LOC105256800	NA	NA	Camfl1|CFLO20832-PA	1	162.54	9.6e-54	0.78	NA	NA	NA	NA	NA	NA	NA	NA	NA	NA	NA	NA	NA	NA	NA	NA
LOC105256800	NW_020229659.1:793579-958722	Dead	Control	NOTEST	0	0.0957942	Inf	0	1	1	no	uncharacterized LOC105256800	NA	NA	Camfl1|CFLO20832-PA	1	162.54	9.6e-54	0.78	NA	NA	NA	NA	NA	NA	NA	NA	NA	NA	NA	NA	NA	NA	NA	NA
LOC105256801	NW_020229659.1:793579-958722	Alive	Dead	OK	2.33665	2.50332	0.0994023	0.114075	0.7949	0.915372	no	L-lactate dehydrogenase	PF00056|lactate/malate dehydrogenase, NAD binding domain; PF02866|lactate/malate dehydrogenase, alpha/beta C-terminal domain	GO:0016616|oxidoreductase activity, acting on the CH-OH group of donors, NAD or NADP as acceptor; GO:0055114|oxidation-reduction process	Camfl1|CFLO20833-PA	1	814.298	0	1	NA	NA	NA	NA	NA	NA	NA	NA	NA	NA	NA	NA	NA	NA	NA	NA
LOC105256801	NW_020229659.1:793579-958722	Alive	Control	OK	2.33665	5.22527	1.16107	1.51302	0.00615	0.03181	yes	L-lactate dehydrogenase	PF00056|lactate/malate dehydrogenase, NAD binding domain; PF02866|lactate/malate dehydrogenase, alpha/beta C-terminal domain	GO:0016616|oxidoreductase activity, acting on the CH-OH group of donors, NAD or NADP as acceptor; GO:0055114|oxidation-reduction process	Camfl1|CFLO20833-PA	1	814.298	0	1	NA	NA	NA	NA	NA	NA	NA	NA	NA	NA	NA	NA	NA	NA	NA	NA
LOC105256801	NW_020229659.1:793579-958722	Dead	Control	OK	2.50332	5.22527	1.06166	1.51101	0.00655	0.0334443	yes	L-lactate dehydrogenase	PF00056|lactate/malate dehydrogenase, NAD binding domain; PF02866|lactate/malate dehydrogenase, alpha/beta C-terminal domain	GO:0016616|oxidoreductase activity, acting on the CH-OH group of donors, NAD or NADP as acceptor; GO:0055114|oxidation-reduction process	Camfl1|CFLO20833-PA	1	814.298	0	1	NA	NA	NA	NA	NA	NA	NA	NA	NA	NA	NA	NA	NA	NA	NA	NA
LOC105256799	NW_020229659.1:786494-792175	Alive	Control	NOTEST	0.473742	0.494633	0.0622576	0	1	1	no	L-lactate dehydrogenase A-like 6A	PF00056|lactate/malate dehydrogenase, NAD binding domain; PF02866|lactate/malate dehydrogenase, alpha/beta C-terminal domain	GO:0016616|oxidoreductase activity, acting on the CH-OH group of donors, NAD or NADP as acceptor; GO:0055114|oxidation-reduction process	Camfl1|CFLO20834-PA	0.98	614.379	0	0.7156	NA	NA	NA	NA	NA	NA	NA	NA	NA	NA	NA	NA	NA	NA	NA	NA
LOC105256799	NW_020229659.1:786494-792175	Dead	Control	NOTEST	1.14931	0.494633	-1.21633	0	1	1	no	L-lactate dehydrogenase A-like 6A	PF00056|lactate/malate dehydrogenase, NAD binding domain; PF02866|lactate/malate dehydrogenase, alpha/beta C-terminal domain	GO:0016616|oxidoreductase activity, acting on the CH-OH group of donors, NAD or NADP as acceptor; GO:0055114|oxidation-reduction process	Camfl1|CFLO20834-PA	0.98	614.379	0	0.7156	NA	NA	NA	NA	NA	NA	NA	NA	NA	NA	NA	NA	NA	NA	NA	NA
LOC105256799	NW_020229659.1:786494-792175	Alive	Dead	NOTEST	0.473742	1.14931	1.27859	0	1	1	no	L-lactate dehydrogenase A-like 6A	PF00056|lactate/malate dehydrogenase, NAD binding domain; PF02866|lactate/malate dehydrogenase, alpha/beta C-terminal domain	GO:0016616|oxidoreductase activity, acting on the CH-OH group of donors, NAD or NADP as acceptor; GO:0055114|oxidation-reduction process	Camfl1|CFLO20834-PA	0.98	614.379	0	0.7156	NA	NA	NA	NA	NA	NA	NA	NA	NA	NA	NA	NA	NA	NA	NA	NA
LOC105256803	NW_020229659.1:770487-773731	Alive	Control	OK	87.6171	21.5993	-2.02023	-4.3722	5e-05	0.00051033	yes	L-lactate dehydrogenase	PF00056|lactate/malate dehydrogenase, NAD binding domain; PF02866|lactate/malate dehydrogenase, alpha/beta C-terminal domain	GO:0016616|oxidoreductase activity, acting on the CH-OH group of donors, NAD or NADP as acceptor; GO:0055114|oxidation-reduction process	Camfl1|CFLO20835-PA	1	684.485	0	1	41.3949	52.3943	94.072	177.38	NA	NA	NA	NA	Up	0.000751251	Yes	4.29	NA	NA	NA	NA
LOC105256803	NW_020229659.1:770487-773731	Dead	Control	OK	40.9021	21.5993	-0.921194	-2.03665	0.00015	0.00138809	yes	L-lactate dehydrogenase	PF00056|lactate/malate dehydrogenase, NAD binding domain; PF02866|lactate/malate dehydrogenase, alpha/beta C-terminal domain	GO:0016616|oxidoreductase activity, acting on the CH-OH group of donors, NAD or NADP as acceptor; GO:0055114|oxidation-reduction process	Camfl1|CFLO20835-PA	1	684.485	0	1	41.3949	52.3943	94.072	177.38	NA	NA	NA	NA	Up	0.000751251	Yes	4.29	NA	NA	NA	NA
LOC105256803	NW_020229659.1:770487-773731	Alive	Dead	OK	87.6171	40.9021	-1.09904	-2.29289	5e-05	0.00051033	yes	L-lactate dehydrogenase	PF00056|lactate/malate dehydrogenase, NAD binding domain; PF02866|lactate/malate dehydrogenase, alpha/beta C-terminal domain	GO:0016616|oxidoreductase activity, acting on the CH-OH group of donors, NAD or NADP as acceptor; GO:0055114|oxidation-reduction process	Camfl1|CFLO20835-PA	1	684.485	0	1	41.3949	52.3943	94.072	177.38	NA	NA	NA	NA	Up	0.000751251	Yes	4.29	NA	NA	NA	NA
LOC105256807	NW_020229659.1:766588-769406	Alive	Dead	NOTEST	0.307653	0.751233	1.28796	0	1	1	no	L-lactate dehydrogenase	PF00056|lactate/malate dehydrogenase, NAD binding domain; PF02866|lactate/malate dehydrogenase, alpha/beta C-terminal domain	GO:0016616|oxidoreductase activity, acting on the CH-OH group of donors, NAD or NADP as acceptor; GO:0055114|oxidation-reduction process	Camfl1|CFLO20836-PA	1	803.127	0	0.9582	NA	NA	NA	NA	NA	NA	NA	NA	NA	NA	NA	NA	NA	NA	NA	NA
LOC105256807	NW_020229659.1:766588-769406	Dead	Control	NOTEST	0.751233	0	#NAME?	0	1	1	no	L-lactate dehydrogenase	PF00056|lactate/malate dehydrogenase, NAD binding domain; PF02866|lactate/malate dehydrogenase, alpha/beta C-terminal domain	GO:0016616|oxidoreductase activity, acting on the CH-OH group of donors, NAD or NADP as acceptor; GO:0055114|oxidation-reduction process	Camfl1|CFLO20836-PA	1	803.127	0	0.9582	NA	NA	NA	NA	NA	NA	NA	NA	NA	NA	NA	NA	NA	NA	NA	NA
LOC105256807	NW_020229659.1:766588-769406	Alive	Control	NOTEST	0.307653	0	#NAME?	0	1	1	no	L-lactate dehydrogenase	PF00056|lactate/malate dehydrogenase, NAD binding domain; PF02866|lactate/malate dehydrogenase, alpha/beta C-terminal domain	GO:0016616|oxidoreductase activity, acting on the CH-OH group of donors, NAD or NADP as acceptor; GO:0055114|oxidation-reduction process	Camfl1|CFLO20836-PA	1	803.127	0	0.9582	NA	NA	NA	NA	NA	NA	NA	NA	NA	NA	NA	NA	NA	NA	NA	NA
LOC105256804	NW_020229659.1:717635-764752	Alive	Control	OK	5.99164	3.83829	-0.642488	-1.19027	0.0249	0.0949705	no	bestrophin-3	PF01062|Bestrophin, RFP-TM, chloride channel	NA	Camfl1|CFLO20838-PA	1	1269.6	0	1	6.68877	14.3955	23.5999	34.4036	NA	NA	NA	NA	Up	0.000751251	Yes	5.14	NA	NA	NA	NA
LOC105256804	NW_020229659.1:717635-764752	Dead	Control	OK	2.82107	3.83829	0.444223	0.75235	0.14905	0.349415	no	bestrophin-3	PF01062|Bestrophin, RFP-TM, chloride channel	NA	Camfl1|CFLO20838-PA	1	1269.6	0	1	6.68877	14.3955	23.5999	34.4036	NA	NA	NA	NA	Up	0.000751251	Yes	5.14	NA	NA	NA	NA
LOC105256804	NW_020229659.1:717635-764752	Alive	Dead	OK	5.99164	2.82107	-1.08671	-1.9413	0.0001	0.000964409	yes	bestrophin-3	PF01062|Bestrophin, RFP-TM, chloride channel	NA	Camfl1|CFLO20838-PA	1	1269.6	0	1	6.68877	14.3955	23.5999	34.4036	NA	NA	NA	NA	Up	0.000751251	Yes	5.14	NA	NA	NA	NA
LOC105259432	NW_020229218.1:10126-12409	Alive	Control	OK	14.6586	12.6747	-0.209801	-0.441143	0.3936	0.638339	no	UBX domain-containing protein 7	PF14555|UBA-like domain; PF13899|Thioredoxin-like	NA	Camfl1|CFLO20839-PA	1	863.218	0	0.9977	NA	NA	NA	NA	NA	NA	NA	NA	NA	NA	NA	NA	NA	NA	NA	NA
LOC105259432	NW_020229218.1:10126-12409	Alive	Dead	OK	14.6586	15.872	0.114738	0.253503	0.57235	0.786702	no	UBX domain-containing protein 7	PF14555|UBA-like domain; PF13899|Thioredoxin-like	NA	Camfl1|CFLO20839-PA	1	863.218	0	0.9977	NA	NA	NA	NA	NA	NA	NA	NA	NA	NA	NA	NA	NA	NA	NA	NA
LOC105259432	NW_020229218.1:10126-12409	Dead	Control	OK	15.872	12.6747	-0.32454	-0.696194	0.1767	0.39095	no	UBX domain-containing protein 7	PF14555|UBA-like domain; PF13899|Thioredoxin-like	NA	Camfl1|CFLO20839-PA	1	863.218	0	0.9977	NA	NA	NA	NA	NA	NA	NA	NA	NA	NA	NA	NA	NA	NA	NA	NA
LOC105259356	NW_020229218.1:152201-157655	Alive	Dead	OK	10.5535	8.65627	-0.285908	-0.686832	0.12445	0.308186	no	histone lysine demethylase PHF8, transcript variant X1	PF00628|PHD-finger; PF02373|JmjC domain, hydroxylase; PF17811|Jumonji helical domain	NA	Camfl1|CFLO20840-PA	1	1736.85	0	0.9989	NA	NA	NA	NA	NA	NA	NA	NA	NA	NA	NA	NA	NA	NA	NA	NA
LOC105259356	NW_020229218.1:152201-157655	Alive	Control	OK	10.5535	9.77004	-0.111289	-0.271246	0.5985	0.806028	no	histone lysine demethylase PHF8, transcript variant X1	PF00628|PHD-finger; PF02373|JmjC domain, hydroxylase; PF17811|Jumonji helical domain	NA	Camfl1|CFLO20840-PA	1	1736.85	0	0.9989	NA	NA	NA	NA	NA	NA	NA	NA	NA	NA	NA	NA	NA	NA	NA	NA
LOC105259356	NW_020229218.1:152201-157655	Dead	Control	OK	8.65627	9.77004	0.174619	0.415851	0.42005	0.663131	no	histone lysine demethylase PHF8, transcript variant X1	PF00628|PHD-finger; PF02373|JmjC domain, hydroxylase; PF17811|Jumonji helical domain	NA	Camfl1|CFLO20840-PA	1	1736.85	0	0.9989	NA	NA	NA	NA	NA	NA	NA	NA	NA	NA	NA	NA	NA	NA	NA	NA
LOC105259343	NW_020229218.1:161414-201849	Alive	Control	OK	81.5016	93.0046	0.190474	0.501373	0.3303	0.577463	no	trehalase, transcript variant X6	PF01204|Trehalase	GO:0004555|alpha,alpha-trehalase activity; GO:0005991|trehalose metabolic process	Camfl1|CFLO20841-PA	0.998	1200.27	0	0.9309	72.5384	98.3484	133.49	148.534	NA	NA	NA	NA	Up	0.000751251	Yes	2.05	NA	NA	NA	NA
LOC105259343	NW_020229218.1:161414-201849	Alive	Dead	OK	81.5016	62.034	-0.393768	-1.06013	0.02075	0.0826585	no	trehalase, transcript variant X6	PF01204|Trehalase	GO:0004555|alpha,alpha-trehalase activity; GO:0005991|trehalose metabolic process	Camfl1|CFLO20841-PA	0.998	1200.27	0	0.9309	72.5384	98.3484	133.49	148.534	NA	NA	NA	NA	Up	0.000751251	Yes	2.05	NA	NA	NA	NA
LOC105259343	NW_020229218.1:161414-201849	Dead	Control	OK	62.034	93.0046	0.584241	1.55323	0.0033	0.0192332	yes	trehalase, transcript variant X6	PF01204|Trehalase	GO:0004555|alpha,alpha-trehalase activity; GO:0005991|trehalose metabolic process	Camfl1|CFLO20841-PA	0.998	1200.27	0	0.9309	72.5384	98.3484	133.49	148.534	NA	NA	NA	NA	Up	0.000751251	Yes	2.05	NA	NA	NA	NA
LOC105259322	NW_020229218.1:225611-228064	Alive	Dead	OK	11.7719	13.0186	0.145227	0.37037	0.41975	0.66291	no	protein FAM98B	PF10239|Protein of unknown function (DUF2465)	NA	Camfl1|CFLO20842-PA	1	685.641	0	0.911	NA	NA	NA	NA	NA	NA	NA	NA	NA	NA	NA	NA	NA	NA	NA	NA
LOC105259322	NW_020229218.1:225611-228064	Dead	Control	OK	13.0186	11.3296	-0.200479	-0.524758	0.32975	0.576814	no	protein FAM98B	PF10239|Protein of unknown function (DUF2465)	NA	Camfl1|CFLO20842-PA	1	685.641	0	0.911	NA	NA	NA	NA	NA	NA	NA	NA	NA	NA	NA	NA	NA	NA	NA	NA
LOC105259322	NW_020229218.1:225611-228064	Alive	Control	OK	11.7719	11.3296	-0.0552519	-0.139111	0.79205	0.91401	no	protein FAM98B	PF10239|Protein of unknown function (DUF2465)	NA	Camfl1|CFLO20842-PA	1	685.641	0	0.911	NA	NA	NA	NA	NA	NA	NA	NA	NA	NA	NA	NA	NA	NA	NA	NA
LOC105259302	NW_020229218.1:228947-230545	Dead	Control	OK	14.4907	12.6691	-0.193809	-0.397642	0.44315	0.683587	no	ribonuclease H2 subunit C	PF08615|Ribonuclease H2 non-catalytic subunit (Ylr154p-like)	GO:0006401|RNA catabolic process; GO:0032299|ribonuclease H2 complex	Camfl1|CFLO20843-PA	1	282.722	1.92e-100	0.9925	NA	NA	NA	NA	NA	NA	NA	NA	NA	NA	NA	NA	NA	NA	NA	NA
LOC105259302	NW_020229218.1:228947-230545	Alive	Dead	OK	13.0081	14.4907	0.155721	0.326689	0.4775	0.712326	no	ribonuclease H2 subunit C	PF08615|Ribonuclease H2 non-catalytic subunit (Ylr154p-like)	GO:0006401|RNA catabolic process; GO:0032299|ribonuclease H2 complex	Camfl1|CFLO20843-PA	1	282.722	1.92e-100	0.9925	NA	NA	NA	NA	NA	NA	NA	NA	NA	NA	NA	NA	NA	NA	NA	NA
LOC105259302	NW_020229218.1:228947-230545	Alive	Control	OK	13.0081	12.6691	-0.0380872	-0.0765886	0.87685	0.953042	no	ribonuclease H2 subunit C	PF08615|Ribonuclease H2 non-catalytic subunit (Ylr154p-like)	GO:0006401|RNA catabolic process; GO:0032299|ribonuclease H2 complex	Camfl1|CFLO20843-PA	1	282.722	1.92e-100	0.9925	NA	NA	NA	NA	NA	NA	NA	NA	NA	NA	NA	NA	NA	NA	NA	NA
LOC105259448	NW_020229218.1:266893-336013	Dead	Control	NOTEST	0.0836789	0.0921634	0.13933	0	1	1	no	ovalbumin-related protein X	PF00079|Serpin (serine protease inhibitor)	GO:0005615|extracellular space	Camfl1|CFLO20845-PA	1	381.333	7.83e-134	0.9347	NA	NA	NA	NA	NA	NA	NA	NA	NA	NA	NA	NA	NA	NA	NA	NA
LOC105259448	NW_020229218.1:266893-336013	Alive	Dead	NOTEST	1.09089	0.0836789	-3.7045	0	1	1	no	ovalbumin-related protein X	PF00079|Serpin (serine protease inhibitor)	GO:0005615|extracellular space	Camfl1|CFLO20845-PA	1	381.333	7.83e-134	0.9347	NA	NA	NA	NA	NA	NA	NA	NA	NA	NA	NA	NA	NA	NA	NA	NA
LOC105259448	NW_020229218.1:266893-336013	Alive	Control	NOTEST	1.09089	0.0921634	-3.56517	0	1	1	no	ovalbumin-related protein X	PF00079|Serpin (serine protease inhibitor)	GO:0005615|extracellular space	Camfl1|CFLO20845-PA	1	381.333	7.83e-134	0.9347	NA	NA	NA	NA	NA	NA	NA	NA	NA	NA	NA	NA	NA	NA	NA	NA
LOC105259237	NW_020229218.1:336509-412870	Alive	Dead	OK	12.4048	12.2807	-0.0145003	-0.0152181	0.97325	0.989065	no	mediator of RNA polymerase II transcription subunit 20, transcript variant X1	PF08612|TATA-binding related factor (TRF) of subunit 20 of Mediator complex	GO:0003712|transcription coregulator activity; GO:0006357|regulation of transcription by RNA polymerase II; GO:0016592|mediator complex	Camfl1|CFLO20847-PA	1	241.506	4.27e-83	0.9913	NA	NA	NA	NA	NA	NA	NA	NA	NA	NA	NA	NA	NA	NA	NA	NA
LOC105259237	NW_020229218.1:336509-412870	Alive	Control	OK	12.4048	11.2076	-0.146418	-0.165603	0.7448	0.890987	no	mediator of RNA polymerase II transcription subunit 20, transcript variant X1	PF08612|TATA-binding related factor (TRF) of subunit 20 of Mediator complex	GO:0003712|transcription coregulator activity; GO:0006357|regulation of transcription by RNA polymerase II; GO:0016592|mediator complex	Camfl1|CFLO20847-PA	1	241.506	4.27e-83	0.9913	NA	NA	NA	NA	NA	NA	NA	NA	NA	NA	NA	NA	NA	NA	NA	NA
LOC105259237	NW_020229218.1:336509-412870	Dead	Control	OK	12.2807	11.2076	-0.131917	-0.140882	0.79195	0.913968	no	mediator of RNA polymerase II transcription subunit 20, transcript variant X1	PF08612|TATA-binding related factor (TRF) of subunit 20 of Mediator complex	GO:0003712|transcription coregulator activity; GO:0006357|regulation of transcription by RNA polymerase II; GO:0016592|mediator complex	Camfl1|CFLO20847-PA	1	241.506	4.27e-83	0.9913	NA	NA	NA	NA	NA	NA	NA	NA	NA	NA	NA	NA	NA	NA	NA	NA
LOC105259215	NW_020229218.1:414891-416558	Alive	Dead	OK	43.0625	53.4896	0.312826	0.831834	0.06165	0.187696	no	very-long-chain enoyl-CoA reductase	PF02544|3-oxo-5-alpha-steroid 4-dehydrogenase; PF00240|Ubiquitin family	GO:0005515|protein binding; GO:0006629|lipid metabolic process; GO:0016627|oxidoreductase activity, acting on the CH-CH group of donors	Camfl1|CFLO20848-PA	1	620.542	0	0.9967	NA	NA	NA	NA	NA	NA	NA	NA	NA	NA	NA	NA	NA	NA	NA	NA
LOC105259215	NW_020229218.1:414891-416558	Alive	Control	OK	43.0625	69.6456	0.6936	1.86872	0.0003	0.00254733	yes	very-long-chain enoyl-CoA reductase	PF02544|3-oxo-5-alpha-steroid 4-dehydrogenase; PF00240|Ubiquitin family	GO:0005515|protein binding; GO:0006629|lipid metabolic process; GO:0016627|oxidoreductase activity, acting on the CH-CH group of donors	Camfl1|CFLO20848-PA	1	620.542	0	0.9967	NA	NA	NA	NA	NA	NA	NA	NA	NA	NA	NA	NA	NA	NA	NA	NA
LOC105259215	NW_020229218.1:414891-416558	Dead	Control	OK	53.4896	69.6456	0.380773	1.04826	0.0431	0.144486	no	very-long-chain enoyl-CoA reductase	PF02544|3-oxo-5-alpha-steroid 4-dehydrogenase; PF00240|Ubiquitin family	GO:0005515|protein binding; GO:0006629|lipid metabolic process; GO:0016627|oxidoreductase activity, acting on the CH-CH group of donors	Camfl1|CFLO20848-PA	1	620.542	0	0.9967	NA	NA	NA	NA	NA	NA	NA	NA	NA	NA	NA	NA	NA	NA	NA	NA
LOC105259210	NW_020229218.1:425594-427763	Alive	Dead	OK	6.51358	6.09748	-0.0952357	-0.154485	0.73585	0.886156	no	histone acetyltransferase type B catalytic subunit, transcript variant X1	PF00583|Acetyltransferase (GNAT) family; PF10394|Histone acetyl transferase HAT1 N-terminus	GO:0004402|histone acetyltransferase activity; GO:0005634|nucleus; GO:0006348|chromatin silencing at telomere; GO:0016573|histone acetylation	Camfl1|CFLO20849-PA	1	735.332	0	0.9973	NA	NA	NA	NA	NA	NA	NA	NA	NA	NA	NA	NA	NA	NA	NA	NA
LOC105259210	NW_020229218.1:425594-427763	Dead	Control	OK	6.09748	7.51249	0.301078	0.498259	0.3473	0.594938	no	histone acetyltransferase type B catalytic subunit, transcript variant X1	PF00583|Acetyltransferase (GNAT) family; PF10394|Histone acetyl transferase HAT1 N-terminus	GO:0004402|histone acetyltransferase activity; GO:0005634|nucleus; GO:0006348|chromatin silencing at telomere; GO:0016573|histone acetylation	Camfl1|CFLO20849-PA	1	735.332	0	0.9973	NA	NA	NA	NA	NA	NA	NA	NA	NA	NA	NA	NA	NA	NA	NA	NA
LOC105259210	NW_020229218.1:425594-427763	Alive	Control	OK	6.51358	7.51249	0.205842	0.337604	0.51775	0.745938	no	histone acetyltransferase type B catalytic subunit, transcript variant X1	PF00583|Acetyltransferase (GNAT) family; PF10394|Histone acetyl transferase HAT1 N-terminus	GO:0004402|histone acetyltransferase activity; GO:0005634|nucleus; GO:0006348|chromatin silencing at telomere; GO:0016573|histone acetylation	Camfl1|CFLO20849-PA	1	735.332	0	0.9973	NA	NA	NA	NA	NA	NA	NA	NA	NA	NA	NA	NA	NA	NA	NA	NA
LOC105259197	NW_020229218.1:427785-437836	Alive	Dead	OK	3.35788	3.51326	0.0652619	0.036808	0.9562	0.983454	no	testis-specific serine/threonine-protein kinase 1, transcript variant X2	PF00069|Protein kinase domain	GO:0004672|protein kinase activity; GO:0005524|ATP binding; GO:0006468|protein phosphorylation	Camfl1|CFLO20850-PA	1	694.501	0	0.8856	NA	NA	NA	NA	NA	NA	NA	NA	NA	NA	NA	NA	NA	NA	NA	NA
LOC105259197	NW_020229218.1:427785-437836	Alive	Control	OK	3.35788	3.4612	0.0437249	0.0252541	0.97015	0.988508	no	testis-specific serine/threonine-protein kinase 1, transcript variant X2	PF00069|Protein kinase domain	GO:0004672|protein kinase activity; GO:0005524|ATP binding; GO:0006468|protein phosphorylation	Camfl1|CFLO20850-PA	1	694.501	0	0.8856	NA	NA	NA	NA	NA	NA	NA	NA	NA	NA	NA	NA	NA	NA	NA	NA
LOC105259197	NW_020229218.1:427785-437836	Dead	Control	OK	3.51326	3.4612	-0.021537	-0.0132123	0.98765	0.995084	no	testis-specific serine/threonine-protein kinase 1, transcript variant X2	PF00069|Protein kinase domain	GO:0004672|protein kinase activity; GO:0005524|ATP binding; GO:0006468|protein phosphorylation	Camfl1|CFLO20850-PA	1	694.501	0	0.8856	NA	NA	NA	NA	NA	NA	NA	NA	NA	NA	NA	NA	NA	NA	NA	NA
LOC105259174	NW_020229218.1:427785-437836	Dead	Control	OK	11.8046	20.0873	0.766931	0.757823	0.1469	0.346023	no	RWD domain-containing protein 2A	PF05773|RWD domain; PF06544|Protein of unknown function (DUF1115)	GO:0005515|protein binding	Camfl1|CFLO20851-PA	1	617.846	0	0.9966	41.2447	41.4632	19.3224	18.3984	Down	0.0025369	Yes	2.15	Down	0.00198307	Yes	2.24	NA	NA	NA	NA
LOC105259174	NW_020229218.1:427785-437836	Alive	Dead	OK	13.4594	11.8046	-0.189264	-0.153075	0.72835	0.881938	no	RWD domain-containing protein 2A	PF05773|RWD domain; PF06544|Protein of unknown function (DUF1115)	GO:0005515|protein binding	Camfl1|CFLO20851-PA	1	617.846	0	0.9966	41.2447	41.4632	19.3224	18.3984	Down	0.0025369	Yes	2.15	Down	0.00198307	Yes	2.24	NA	NA	NA	NA
LOC105259174	NW_020229218.1:427785-437836	Alive	Control	OK	13.4594	20.0873	0.577667	0.526715	0.26695	0.50685	no	RWD domain-containing protein 2A	PF05773|RWD domain; PF06544|Protein of unknown function (DUF1115)	GO:0005515|protein binding	Camfl1|CFLO20851-PA	1	617.846	0	0.9966	41.2447	41.4632	19.3224	18.3984	Down	0.0025369	Yes	2.15	Down	0.00198307	Yes	2.24	NA	NA	NA	NA
LOC105259156	NW_020229218.1:462343-464745	Alive	Dead	OK	20.3418	28.3352	0.478147	1.19171	0.0107	0.0494454	yes	histone deacetylase complex subunit SAP30 homolog	PF13866|SAP30 zinc-finger; PF13867|Sin3 binding region of histone deacetylase complex subunit SAP30	GO:0005515|protein binding	Camfl1|CFLO20852-PA	1	343.584	4.32e-123	0.9944	NA	NA	NA	NA	NA	NA	NA	NA	NA	NA	NA	NA	NA	NA	NA	NA
LOC105259156	NW_020229218.1:462343-464745	Dead	Control	OK	28.3352	19.218	-0.560134	-1.39551	0.00915	0.0436579	yes	histone deacetylase complex subunit SAP30 homolog	PF13866|SAP30 zinc-finger; PF13867|Sin3 binding region of histone deacetylase complex subunit SAP30	GO:0005515|protein binding	Camfl1|CFLO20852-PA	1	343.584	4.32e-123	0.9944	NA	NA	NA	NA	NA	NA	NA	NA	NA	NA	NA	NA	NA	NA	NA	NA
LOC105259156	NW_020229218.1:462343-464745	Alive	Control	OK	20.3418	19.218	-0.0819866	-0.188251	0.7145	0.874867	no	histone deacetylase complex subunit SAP30 homolog	PF13866|SAP30 zinc-finger; PF13867|Sin3 binding region of histone deacetylase complex subunit SAP30	GO:0005515|protein binding	Camfl1|CFLO20852-PA	1	343.584	4.32e-123	0.9944	NA	NA	NA	NA	NA	NA	NA	NA	NA	NA	NA	NA	NA	NA	NA	NA
LOC105259439	NW_020229218.1:472549-479248	Alive	Dead	OK	9.7586	11.9257	0.289324	0.76739	0.0863	0.239043	no	DNA excision repair protein ERCC-6	PF00271|Helicase conserved C-terminal domain; PF00176|SNF2 family N-terminal domain	GO:0005524|ATP binding	Camfl1|CFLO20853-PA	0.999	1590.09	0	0.7947	NA	NA	NA	NA	NA	NA	NA	NA	NA	NA	NA	NA	NA	NA	NA	NA
LOC105259439	NW_020229218.1:472549-479248	Alive	Control	OK	9.7586	10.3744	0.0882884	0.227289	0.66	0.842045	no	DNA excision repair protein ERCC-6	PF00271|Helicase conserved C-terminal domain; PF00176|SNF2 family N-terminal domain	GO:0005524|ATP binding	Camfl1|CFLO20853-PA	0.999	1590.09	0	0.7947	NA	NA	NA	NA	NA	NA	NA	NA	NA	NA	NA	NA	NA	NA	NA	NA
LOC105259439	NW_020229218.1:472549-479248	Dead	Control	OK	11.9257	10.3744	-0.201036	-0.533837	0.31375	0.560092	no	DNA excision repair protein ERCC-6	PF00271|Helicase conserved C-terminal domain; PF00176|SNF2 family N-terminal domain	GO:0005524|ATP binding	Camfl1|CFLO20853-PA	0.999	1590.09	0	0.7947	NA	NA	NA	NA	NA	NA	NA	NA	NA	NA	NA	NA	NA	NA	NA	NA
LOC105259114	NW_020229218.1:482215-488888	Alive	Dead	OK	47.8917	63.8853	0.415708	1.15578	0.01	0.0468441	yes	protein sidekick-1, transcript variant X2	PF07679|Immunoglobulin I-set domain; PF00041|Fibronectin type III domain	GO:0005515|protein binding	Camfl1|CFLO20854-PA	1	573.163	0	0.9969	NA	NA	NA	NA	NA	NA	NA	NA	NA	NA	NA	NA	NA	NA	NA	NA
LOC105259114	NW_020229218.1:482215-488888	Alive	Control	OK	47.8917	44.6312	-0.101724	-0.288028	0.5794	0.791349	no	protein sidekick-1, transcript variant X2	PF07679|Immunoglobulin I-set domain; PF00041|Fibronectin type III domain	GO:0005515|protein binding	Camfl1|CFLO20854-PA	1	573.163	0	0.9969	NA	NA	NA	NA	NA	NA	NA	NA	NA	NA	NA	NA	NA	NA	NA	NA
LOC105259114	NW_020229218.1:482215-488888	Dead	Control	OK	63.8853	44.6312	-0.517431	-1.44925	0.00485	0.0263086	yes	protein sidekick-1, transcript variant X2	PF07679|Immunoglobulin I-set domain; PF00041|Fibronectin type III domain	GO:0005515|protein binding	Camfl1|CFLO20854-PA	1	573.163	0	0.9969	NA	NA	NA	NA	NA	NA	NA	NA	NA	NA	NA	NA	NA	NA	NA	NA
LOC105259103	NW_020229218.1:494448-495836	Dead	Control	OK	11.152	8.69917	-0.35835	-0.649802	0.20715	0.432837	no	exosome complex component RRP40	PF15985|KH domain	GO:0000178|exosome (RNase complex); GO:0003723|RNA binding	Camfl1|CFLO20855-PA	1	465.692	2.38e-169	1	NA	NA	NA	NA	NA	NA	NA	NA	NA	NA	NA	NA	NA	NA	NA	NA
LOC105259103	NW_020229218.1:494448-495836	Alive	Dead	OK	9.48481	11.152	0.23361	0.426146	0.34745	0.595055	no	exosome complex component RRP40	PF15985|KH domain	GO:0000178|exosome (RNase complex); GO:0003723|RNA binding	Camfl1|CFLO20855-PA	1	465.692	2.38e-169	1	NA	NA	NA	NA	NA	NA	NA	NA	NA	NA	NA	NA	NA	NA	NA	NA
LOC105259103	NW_020229218.1:494448-495836	Alive	Control	OK	9.48481	8.69917	-0.12474	-0.217335	0.66475	0.844914	no	exosome complex component RRP40	PF15985|KH domain	GO:0000178|exosome (RNase complex); GO:0003723|RNA binding	Camfl1|CFLO20855-PA	1	465.692	2.38e-169	1	NA	NA	NA	NA	NA	NA	NA	NA	NA	NA	NA	NA	NA	NA	NA	NA
LOC105259133	NW_020229218.1:479484-482054	Alive	Dead	OK	32.3555	36.0044	0.15416	0.444106	0.3368	0.583611	no	endoribonuclease rege-1	PF11977|Zc3h12a-like Ribonuclease NYN domain	NA	Camfl1|CFLO20856-PA	1	815.068	0	1	NA	NA	NA	NA	NA	NA	NA	NA	NA	NA	NA	NA	NA	NA	NA	NA
LOC105259133	NW_020229218.1:479484-482054	Alive	Control	OK	32.3555	31.5087	-0.0382645	-0.106625	0.84125	0.937011	no	endoribonuclease rege-1	PF11977|Zc3h12a-like Ribonuclease NYN domain	NA	Camfl1|CFLO20856-PA	1	815.068	0	1	NA	NA	NA	NA	NA	NA	NA	NA	NA	NA	NA	NA	NA	NA	NA	NA
LOC105259133	NW_020229218.1:479484-482054	Dead	Control	OK	36.0044	31.5087	-0.192425	-0.550286	0.31065	0.556644	no	endoribonuclease rege-1	PF11977|Zc3h12a-like Ribonuclease NYN domain	NA	Camfl1|CFLO20856-PA	1	815.068	0	1	NA	NA	NA	NA	NA	NA	NA	NA	NA	NA	NA	NA	NA	NA	NA	NA
LOC105259142	NW_020229218.1:466157-469928	Dead	Control	OK	103.209	117.138	0.182648	0.520549	0.32385	0.57074	no	uncharacterized LOC105259142, transcript variant X1	PF00505|HMG (high mobility group) box	NA	Camfl1|CFLO20857-PA	1	432.95	1.3e-157	1	NA	NA	NA	NA	NA	NA	NA	NA	NA	NA	NA	NA	NA	NA	NA	NA
LOC105259142	NW_020229218.1:466157-469928	Alive	Dead	OK	88.8602	103.209	0.215953	0.617742	0.18715	0.405666	no	uncharacterized LOC105259142, transcript variant X1	PF00505|HMG (high mobility group) box	NA	Camfl1|CFLO20857-PA	1	432.95	1.3e-157	1	NA	NA	NA	NA	NA	NA	NA	NA	NA	NA	NA	NA	NA	NA	NA	NA
LOC105259142	NW_020229218.1:466157-469928	Alive	Control	OK	88.8602	117.138	0.398601	1.12651	0.033	0.117936	no	uncharacterized LOC105259142, transcript variant X1	PF00505|HMG (high mobility group) box	NA	Camfl1|CFLO20857-PA	1	432.95	1.3e-157	1	NA	NA	NA	NA	NA	NA	NA	NA	NA	NA	NA	NA	NA	NA	NA	NA
LOC105259163	NW_020229218.1:443112-454761	Alive	Dead	OK	68.5547	76.3576	0.155516	0.422586	0.37215	0.618044	no	high mobility group protein DSP1, transcript variant X2	PF00505|HMG (high mobility group) box; PF09011|HMG-box domain	NA	Camfl1|CFLO20858-PA	1	382.104	7.94e-132	0.6295	NA	NA	NA	NA	NA	NA	NA	NA	NA	NA	NA	NA	NA	NA	NA	NA
LOC105259163	NW_020229218.1:443112-454761	Dead	Control	OK	76.3576	66.9955	-0.188708	-0.536714	0.35125	0.598458	no	high mobility group protein DSP1, transcript variant X2	PF00505|HMG (high mobility group) box; PF09011|HMG-box domain	NA	Camfl1|CFLO20858-PA	1	382.104	7.94e-132	0.6295	NA	NA	NA	NA	NA	NA	NA	NA	NA	NA	NA	NA	NA	NA	NA	NA
LOC105259163	NW_020229218.1:443112-454761	Alive	Control	OK	68.5547	66.9955	-0.0331913	-0.0980412	0.8693	0.950016	no	high mobility group protein DSP1, transcript variant X2	PF00505|HMG (high mobility group) box; PF09011|HMG-box domain	NA	Camfl1|CFLO20858-PA	1	382.104	7.94e-132	0.6295	NA	NA	NA	NA	NA	NA	NA	NA	NA	NA	NA	NA	NA	NA	NA	NA
LOC105259190	NW_020229218.1:438122-439309	Dead	Control	OK	26.7047	26.66	-0.00241902	-0.0057364	0.9904	0.996384	no	anaphase-promoting complex subunit 10, transcript variant X1	PF03256|Anaphase-promoting complex, subunit 10 (APC10)	GO:0005680|anaphase-promoting complex; GO:0031145|anaphase-promoting complex-dependent catabolic process	Camfl1|CFLO20859-PA	0.99	389.037	1.1e-140	1	NA	NA	NA	NA	NA	NA	NA	NA	NA	NA	NA	NA	NA	NA	NA	NA
LOC105259190	NW_020229218.1:438122-439309	Alive	Dead	OK	25.82	26.7047	0.0486076	0.114664	0.8072	0.92092	no	anaphase-promoting complex subunit 10, transcript variant X1	PF03256|Anaphase-promoting complex, subunit 10 (APC10)	GO:0005680|anaphase-promoting complex; GO:0031145|anaphase-promoting complex-dependent catabolic process	Camfl1|CFLO20859-PA	0.99	389.037	1.1e-140	1	NA	NA	NA	NA	NA	NA	NA	NA	NA	NA	NA	NA	NA	NA	NA	NA
LOC105259190	NW_020229218.1:438122-439309	Alive	Control	OK	25.82	26.66	0.0461886	0.106745	0.8422	0.93749	no	anaphase-promoting complex subunit 10, transcript variant X1	PF03256|Anaphase-promoting complex, subunit 10 (APC10)	GO:0005680|anaphase-promoting complex; GO:0031145|anaphase-promoting complex-dependent catabolic process	Camfl1|CFLO20859-PA	0.99	389.037	1.1e-140	1	NA	NA	NA	NA	NA	NA	NA	NA	NA	NA	NA	NA	NA	NA	NA	NA
LOC105259183	NW_020229218.1:427785-437836	Alive	Dead	OK	19.6181	23.5481	0.263429	0.67902	0.15035	0.351527	no	uncharacterized LOC105259183	NA	NA	Camfl1|CFLO20860-PA	1	2983.36	0	1	NA	NA	NA	NA	NA	NA	NA	NA	NA	NA	NA	NA	NA	NA	NA	NA
LOC105259183	NW_020229218.1:427785-437836	Dead	Control	OK	23.5481	18.3347	-0.361036	-0.946034	0.07525	0.216959	no	uncharacterized LOC105259183	NA	NA	Camfl1|CFLO20860-PA	1	2983.36	0	1	NA	NA	NA	NA	NA	NA	NA	NA	NA	NA	NA	NA	NA	NA	NA	NA
LOC105259183	NW_020229218.1:427785-437836	Alive	Control	OK	19.6181	18.3347	-0.0976064	-0.243604	0.64835	0.83527	no	uncharacterized LOC105259183	NA	NA	Camfl1|CFLO20860-PA	1	2983.36	0	1	NA	NA	NA	NA	NA	NA	NA	NA	NA	NA	NA	NA	NA	NA	NA	NA
LOC105259445	NW_020229218.1:416972-421062	Alive	Dead	NOTEST	1.09998	0.978796	-0.168398	0	1	1	no	cilia- and flagella-associated protein 57	NA	NA	Camfl1|CFLO20861-PA	1	2513.03	0	1	NA	NA	NA	NA	NA	NA	NA	NA	NA	NA	NA	NA	NA	NA	NA	NA
LOC105259445	NW_020229218.1:416972-421062	Alive	Control	NOTEST	1.09998	0.887924	-0.30897	0	1	1	no	cilia- and flagella-associated protein 57	NA	NA	Camfl1|CFLO20861-PA	1	2513.03	0	1	NA	NA	NA	NA	NA	NA	NA	NA	NA	NA	NA	NA	NA	NA	NA	NA
LOC105259445	NW_020229218.1:416972-421062	Dead	Control	NOTEST	0.978796	0.887924	-0.140571	0	1	1	no	cilia- and flagella-associated protein 57	NA	NA	Camfl1|CFLO20861-PA	1	2513.03	0	1	NA	NA	NA	NA	NA	NA	NA	NA	NA	NA	NA	NA	NA	NA	NA	NA
LOC105259221	NW_020229218.1:336509-412870	Alive	Dead	OK	5.54505	8.76285	0.6602	1.50935	0.0011	0.00772366	yes	facilitated trehalose transporter Tret1-2 homolog, transcript variant X1	PF00083|Sugar (and other) transporter	GO:0016021|integral component of membrane; GO:0022857|transmembrane transporter activity; GO:0055085|transmembrane transport	Camfl1|CFLO20862-PA	1	992.26	0	1	NA	NA	NA	NA	NA	NA	NA	NA	NA	NA	NA	NA	NA	NA	NA	NA
LOC105259221	NW_020229218.1:336509-412870	Dead	Control	OK	8.76285	5.38057	-0.70364	-1.64177	0.0021	0.0133015	yes	facilitated trehalose transporter Tret1-2 homolog, transcript variant X1	PF00083|Sugar (and other) transporter	GO:0016021|integral component of membrane; GO:0022857|transmembrane transporter activity; GO:0055085|transmembrane transport	Camfl1|CFLO20862-PA	1	992.26	0	1	NA	NA	NA	NA	NA	NA	NA	NA	NA	NA	NA	NA	NA	NA	NA	NA
LOC105259221	NW_020229218.1:336509-412870	Alive	Control	OK	5.54505	5.38057	-0.0434407	-0.0938117	0.8573	0.944005	no	facilitated trehalose transporter Tret1-2 homolog, transcript variant X1	PF00083|Sugar (and other) transporter	GO:0016021|integral component of membrane; GO:0022857|transmembrane transporter activity; GO:0055085|transmembrane transport	Camfl1|CFLO20862-PA	1	992.26	0	1	NA	NA	NA	NA	NA	NA	NA	NA	NA	NA	NA	NA	NA	NA	NA	NA
LOC105259251	NW_020229218.1:266893-336013	Dead	Control	OK	19.2988	42.7153	1.14624	3.06946	5e-05	0.00051033	yes	dystroglycan, transcript variant X3	PF18424|Alpha-Dystroglycan N-terminal domain 2; PF05454|Dystroglycan (Dystrophin-associated glycoprotein 1); PF05454|Dystroglycan (Dystrophin-associated glycoprotein 1)	GO:0007016|cytoskeletal anchoring at plasma membrane; GO:0016010|dystrophin-associated glycoprotein complex	Camfl1|CFLO20863-PA	1	2026.52	0	0.9695	48.6773	68.6209	175.45	101.248	Up	0.000751251	Yes	2.56	Up	0.000751251	Yes	2.08	NA	NA	NA	NA
LOC105259251	NW_020229218.1:266893-336013	Alive	Dead	OK	43.7743	19.2988	-1.18157	-3.03082	5e-05	0.00051033	yes	dystroglycan, transcript variant X3	PF18424|Alpha-Dystroglycan N-terminal domain 2; PF05454|Dystroglycan (Dystrophin-associated glycoprotein 1); PF05454|Dystroglycan (Dystrophin-associated glycoprotein 1)	GO:0007016|cytoskeletal anchoring at plasma membrane; GO:0016010|dystrophin-associated glycoprotein complex	Camfl1|CFLO20863-PA	1	2026.52	0	0.9695	48.6773	68.6209	175.45	101.248	Up	0.000751251	Yes	2.56	Up	0.000751251	Yes	2.08	NA	NA	NA	NA
LOC105259251	NW_020229218.1:266893-336013	Alive	Control	OK	43.7743	42.7153	-0.0353319	-0.0880644	0.86145	0.946243	no	dystroglycan, transcript variant X3	PF18424|Alpha-Dystroglycan N-terminal domain 2; PF05454|Dystroglycan (Dystrophin-associated glycoprotein 1); PF05454|Dystroglycan (Dystrophin-associated glycoprotein 1)	GO:0007016|cytoskeletal anchoring at plasma membrane; GO:0016010|dystrophin-associated glycoprotein complex	Camfl1|CFLO20863-PA	1	2026.52	0	0.9695	48.6773	68.6209	175.45	101.248	Up	0.000751251	Yes	2.56	Up	0.000751251	Yes	2.08	NA	NA	NA	NA
LOC105259274	NW_020229218.1:248026-264539	Dead	Control	OK	60.0803	100.73	0.745528	1.98336	5e-05	0.00051033	yes	carbonic anhydrase 2	PF00194|Eukaryotic-type carbonic anhydrase	GO:0004089|carbonate dehydratase activity; GO:0008270|zinc ion binding	Camfl1|CFLO20864-PA	1	573.933	0	1	NA	NA	NA	NA	NA	NA	NA	NA	NA	NA	NA	NA	NA	NA	NA	NA
LOC105259274	NW_020229218.1:248026-264539	Alive	Control	OK	95.4065	100.73	0.0783311	0.200697	0.6907	0.860317	no	carbonic anhydrase 2	PF00194|Eukaryotic-type carbonic anhydrase	GO:0004089|carbonate dehydratase activity; GO:0008270|zinc ion binding	Camfl1|CFLO20864-PA	1	573.933	0	1	NA	NA	NA	NA	NA	NA	NA	NA	NA	NA	NA	NA	NA	NA	NA	NA
LOC105259274	NW_020229218.1:248026-264539	Alive	Dead	OK	95.4065	60.0803	-0.667197	-1.75676	0.00015	0.00138809	yes	carbonic anhydrase 2	PF00194|Eukaryotic-type carbonic anhydrase	GO:0004089|carbonate dehydratase activity; GO:0008270|zinc ion binding	Camfl1|CFLO20864-PA	1	573.933	0	1	NA	NA	NA	NA	NA	NA	NA	NA	NA	NA	NA	NA	NA	NA	NA	NA
LOC105259282	NW_020229218.1:236465-245468	Dead	Control	OK	664.819	404.522	-0.716742	-1.5455	0.00375	0.0213756	yes	uncharacterized LOC105259282, transcript variant X3	PF11901|Protein of unknown function (DUF3421); PF12248|Farnesoic acid 0-methyl transferase; PF12248|Farnesoic acid 0-methyl transferase	NA	Camfl1|CFLO20865-PA	1	915.605	0	1	536.04	744.852	692.288	1206.25	NA	NA	NA	NA	Up	0.00305263	Yes	2.25	NA	NA	NA	NA
LOC105259282	NW_020229218.1:236465-245468	Alive	Dead	OK	737.616	664.819	-0.14991	-0.300954	0.51065	0.740262	no	uncharacterized LOC105259282, transcript variant X3	PF11901|Protein of unknown function (DUF3421); PF12248|Farnesoic acid 0-methyl transferase; PF12248|Farnesoic acid 0-methyl transferase	NA	Camfl1|CFLO20865-PA	1	915.605	0	1	536.04	744.852	692.288	1206.25	NA	NA	NA	NA	Up	0.00305263	Yes	2.25	NA	NA	NA	NA
LOC105259282	NW_020229218.1:236465-245468	Alive	Control	OK	737.616	404.522	-0.866651	-1.83629	0.0005	0.00396722	yes	uncharacterized LOC105259282, transcript variant X3	PF11901|Protein of unknown function (DUF3421); PF12248|Farnesoic acid 0-methyl transferase; PF12248|Farnesoic acid 0-methyl transferase	NA	Camfl1|CFLO20865-PA	1	915.605	0	1	536.04	744.852	692.288	1206.25	NA	NA	NA	NA	Up	0.00305263	Yes	2.25	NA	NA	NA	NA
LOC105259314	NW_020229218.1:230910-235108	Dead	Control	OK	13.3681	9.38959	-0.50966	-1.31177	0.0117	0.0530702	no	transmembrane channel-like protein 7	PF07810|TMC domain	GO:0005887|integral component of plasma membrane	Camfl1|CFLO20866-PA	1	1497.26	0	1	22.2717	16.6345	28.5875	47.1174	NA	NA	NA	NA	Up	0.000751251	Yes	2.12	NA	NA	NA	NA
LOC105259314	NW_020229218.1:230910-235108	Alive	Control	OK	18.8062	9.38959	-1.00208	-2.61978	5e-05	0.00051033	yes	transmembrane channel-like protein 7	PF07810|TMC domain	GO:0005887|integral component of plasma membrane	Camfl1|CFLO20866-PA	1	1497.26	0	1	22.2717	16.6345	28.5875	47.1174	NA	NA	NA	NA	Up	0.000751251	Yes	2.12	NA	NA	NA	NA
LOC105259314	NW_020229218.1:230910-235108	Alive	Dead	OK	18.8062	13.3681	-0.492419	-1.33998	0.0033	0.0192332	yes	transmembrane channel-like protein 7	PF07810|TMC domain	GO:0005887|integral component of plasma membrane	Camfl1|CFLO20866-PA	1	1497.26	0	1	22.2717	16.6345	28.5875	47.1174	NA	NA	NA	NA	Up	0.000751251	Yes	2.12	NA	NA	NA	NA
LOC105259331	NW_020229218.1:207156-215365	Alive	Control	OK	16.444	18.5042	0.170293	0.489012	0.35375	0.60085	no	leucine-rich repeats and immunoglobulin-like domains protein 3, transcript variant X1	PF13855|Leucine rich repeat; PF13855|Leucine rich repeat; PF13855|Leucine rich repeat; PF13855|Leucine rich repeat; PF01463|Leucine rich repeat C-terminal domain; PF13927|Immunoglobulin domain; PF07679|Immunoglobulin I-set domain; PF07679|Immunoglobulin I-set domain	GO:0005515|protein binding	Camfl1|CFLO20867-PA	1	1721.44	0	0.9863	NA	NA	NA	NA	NA	NA	NA	NA	NA	NA	NA	NA	NA	NA	NA	NA
LOC105259331	NW_020229218.1:207156-215365	Alive	Dead	OK	16.444	20.0827	0.288394	0.813522	0.0688	0.203265	no	leucine-rich repeats and immunoglobulin-like domains protein 3, transcript variant X1	PF13855|Leucine rich repeat; PF13855|Leucine rich repeat; PF13855|Leucine rich repeat; PF13855|Leucine rich repeat; PF01463|Leucine rich repeat C-terminal domain; PF13927|Immunoglobulin domain; PF07679|Immunoglobulin I-set domain; PF07679|Immunoglobulin I-set domain	GO:0005515|protein binding	Camfl1|CFLO20867-PA	1	1721.44	0	0.9863	NA	NA	NA	NA	NA	NA	NA	NA	NA	NA	NA	NA	NA	NA	NA	NA
LOC105259331	NW_020229218.1:207156-215365	Dead	Control	OK	20.0827	18.5042	-0.118101	-0.341196	0.51485	0.743752	no	leucine-rich repeats and immunoglobulin-like domains protein 3, transcript variant X1	PF13855|Leucine rich repeat; PF13855|Leucine rich repeat; PF13855|Leucine rich repeat; PF13855|Leucine rich repeat; PF01463|Leucine rich repeat C-terminal domain; PF13927|Immunoglobulin domain; PF07679|Immunoglobulin I-set domain; PF07679|Immunoglobulin I-set domain	GO:0005515|protein binding	Camfl1|CFLO20867-PA	1	1721.44	0	0.9863	NA	NA	NA	NA	NA	NA	NA	NA	NA	NA	NA	NA	NA	NA	NA	NA
LOC105259374	NW_020229218.1:27060-151715	Dead	Control	OK	26.7573	27.345	0.0313438	0.0551398	0.9168	0.968355	no	polynucleotide 5'-hydroxyl-kinase NOL9, transcript variant X1	PF16575|mRNA cleavage and polyadenylation factor CLP1 P-loop	NA	Camfl1|CFLO20868-PA	1	1655.19	0	1	NA	NA	NA	NA	NA	NA	NA	NA	NA	NA	NA	NA	NA	NA	NA	NA
LOC105259374	NW_020229218.1:27060-151715	Alive	Control	OK	27.063	27.345	0.0149556	0.0244433	0.96305	0.985716	no	polynucleotide 5'-hydroxyl-kinase NOL9, transcript variant X1	PF16575|mRNA cleavage and polyadenylation factor CLP1 P-loop	NA	Camfl1|CFLO20868-PA	1	1655.19	0	1	NA	NA	NA	NA	NA	NA	NA	NA	NA	NA	NA	NA	NA	NA	NA	NA
LOC105259374	NW_020229218.1:27060-151715	Alive	Dead	OK	27.063	26.7573	-0.0163882	-0.0281407	0.9504	0.98166	no	polynucleotide 5'-hydroxyl-kinase NOL9, transcript variant X1	PF16575|mRNA cleavage and polyadenylation factor CLP1 P-loop	NA	Camfl1|CFLO20868-PA	1	1655.19	0	1	NA	NA	NA	NA	NA	NA	NA	NA	NA	NA	NA	NA	NA	NA	NA	NA
LOC105259395	NW_020229218.1:27060-151715	Dead	Control	OK	13.5107	16.3677	0.276756	0.596967	0.30325	0.547777	no	probable serine/threonine-protein kinase yakA	PF03167|Uracil DNA glycosylase superfamily	GO:0006281|DNA repair; GO:0019104|DNA N-glycosylase activity	Camfl1|CFLO20870-PA	1	1129.78	0	0.9251	39.6663	46.9278	110.222	86.4478	Up	0.000751251	Yes	2.35	Up	0.000751251	Yes	2.18	NA	NA	NA	NA
LOC105259395	NW_020229218.1:27060-151715	Alive	Control	OK	20.4087	16.3677	-0.318332	-0.684746	0.2219	0.452333	no	probable serine/threonine-protein kinase yakA	PF03167|Uracil DNA glycosylase superfamily	GO:0006281|DNA repair; GO:0019104|DNA N-glycosylase activity	Camfl1|CFLO20870-PA	1	1129.78	0	0.9251	39.6663	46.9278	110.222	86.4478	Up	0.000751251	Yes	2.35	Up	0.000751251	Yes	2.18	NA	NA	NA	NA
LOC105259395	NW_020229218.1:27060-151715	Alive	Dead	OK	20.4087	13.5107	-0.595088	-1.23103	0.01235	0.0554043	no	probable serine/threonine-protein kinase yakA	PF03167|Uracil DNA glycosylase superfamily	GO:0006281|DNA repair; GO:0019104|DNA N-glycosylase activity	Camfl1|CFLO20870-PA	1	1129.78	0	0.9251	39.6663	46.9278	110.222	86.4478	Up	0.000751251	Yes	2.35	Up	0.000751251	Yes	2.18	NA	NA	NA	NA
LOC105259419	NW_020229218.1:17825-20022	Alive	Control	OK	75.0643	68.1828	-0.138719	-0.367266	0.46015	0.697804	no	26S proteasome non-ATPase regulatory subunit 6	PF01399|PCI domain; PF10602|26S proteasome subunit RPN7	GO:0030234|enzyme regulator activity	Camfl1|CFLO20871-PA	1	769.229	0	0.9512	NA	NA	NA	NA	NA	NA	NA	NA	NA	NA	NA	NA	NA	NA	NA	NA
LOC105259419	NW_020229218.1:17825-20022	Alive	Dead	OK	75.0643	48.2786	-0.636745	-1.68395	0.0002	0.00178592	yes	26S proteasome non-ATPase regulatory subunit 6	PF01399|PCI domain; PF10602|26S proteasome subunit RPN7	GO:0030234|enzyme regulator activity	Camfl1|CFLO20871-PA	1	769.229	0	0.9512	NA	NA	NA	NA	NA	NA	NA	NA	NA	NA	NA	NA	NA	NA	NA	NA
LOC105259419	NW_020229218.1:17825-20022	Dead	Control	OK	48.2786	68.1828	0.498026	1.43852	0.0055	0.0291647	yes	26S proteasome non-ATPase regulatory subunit 6	PF01399|PCI domain; PF10602|26S proteasome subunit RPN7	GO:0030234|enzyme regulator activity	Camfl1|CFLO20871-PA	1	769.229	0	0.9512	NA	NA	NA	NA	NA	NA	NA	NA	NA	NA	NA	NA	NA	NA	NA	NA
LOC105259425	NW_020229218.1:13856-16668	Alive	Dead	OK	100.187	92.5917	-0.113746	-0.31515	0.48105	0.714979	no	PRA1 family protein 3, transcript variant X2	PF03208|PRA1 family protein	NA	Camfl1|CFLO20872-PA	1	330.102	2.56e-117	0.9568	NA	NA	NA	NA	NA	NA	NA	NA	NA	NA	NA	NA	NA	NA	NA	NA
LOC105259425	NW_020229218.1:13856-16668	Alive	Control	OK	100.187	139.822	0.480895	1.3737	0.00865	0.0416485	yes	PRA1 family protein 3, transcript variant X2	PF03208|PRA1 family protein	NA	Camfl1|CFLO20872-PA	1	330.102	2.56e-117	0.9568	NA	NA	NA	NA	NA	NA	NA	NA	NA	NA	NA	NA	NA	NA	NA	NA
LOC105259425	NW_020229218.1:13856-16668	Dead	Control	OK	92.5917	139.822	0.59464	1.68976	0.00115	0.008007	yes	PRA1 family protein 3, transcript variant X2	PF03208|PRA1 family protein	NA	Camfl1|CFLO20872-PA	1	330.102	2.56e-117	0.9568	NA	NA	NA	NA	NA	NA	NA	NA	NA	NA	NA	NA	NA	NA	NA	NA
LOC105252048	NW_020229647.1:968220-974416	Alive	Control	OK	84.2318	94.3579	0.163778	0.448658	0.39295	0.637784	no	transmembrane 9 superfamily member 2, transcript variant X1	PF02990|Endomembrane protein 70	GO:0016021|integral component of membrane	Camfl1|CFLO20873-PA	0.944	1254.2	0	0.9984	NA	NA	NA	NA	NA	NA	NA	NA	NA	NA	NA	NA	NA	NA	NA	NA
LOC105252048	NW_020229647.1:968220-974416	Alive	Dead	OK	84.2318	75.2652	-0.162382	-0.443166	0.32785	0.575153	no	transmembrane 9 superfamily member 2, transcript variant X1	PF02990|Endomembrane protein 70	GO:0016021|integral component of membrane	Camfl1|CFLO20873-PA	0.944	1254.2	0	0.9984	NA	NA	NA	NA	NA	NA	NA	NA	NA	NA	NA	NA	NA	NA	NA	NA
LOC105252048	NW_020229647.1:968220-974416	Dead	Control	OK	75.2652	94.3579	0.32616	0.905112	0.0826	0.232092	no	transmembrane 9 superfamily member 2, transcript variant X1	PF02990|Endomembrane protein 70	GO:0016021|integral component of membrane	Camfl1|CFLO20873-PA	0.944	1254.2	0	0.9984	NA	NA	NA	NA	NA	NA	NA	NA	NA	NA	NA	NA	NA	NA	NA	NA
LOC105252029	NW_020229647.1:982870-983599	Alive	Dead	OK	44.1619	45.7234	0.050129	0.116467	0.7963	0.916185	no	NADH dehydrogenase [ubiquinone] 1 beta subcomplex subunit 11, mitochondrial	PF10183|ESSS subunit of NADH:ubiquinone oxidoreductase (complex I)	NA	Camfl1|CFLO20874-PA	1	294.278	1.19e-104	0.9931	NA	NA	NA	NA	NA	NA	NA	NA	NA	NA	NA	NA	NA	NA	NA	NA
LOC105252029	NW_020229647.1:982870-983599	Alive	Control	OK	44.1619	65.6761	0.572566	1.39026	0.00755	0.0373998	yes	NADH dehydrogenase [ubiquinone] 1 beta subcomplex subunit 11, mitochondrial	PF10183|ESSS subunit of NADH:ubiquinone oxidoreductase (complex I)	NA	Camfl1|CFLO20874-PA	1	294.278	1.19e-104	0.9931	NA	NA	NA	NA	NA	NA	NA	NA	NA	NA	NA	NA	NA	NA	NA	NA
LOC105252029	NW_020229647.1:982870-983599	Dead	Control	OK	45.7234	65.6761	0.522437	1.2698	0.01385	0.060681	no	NADH dehydrogenase [ubiquinone] 1 beta subcomplex subunit 11, mitochondrial	PF10183|ESSS subunit of NADH:ubiquinone oxidoreductase (complex I)	NA	Camfl1|CFLO20874-PA	1	294.278	1.19e-104	0.9931	NA	NA	NA	NA	NA	NA	NA	NA	NA	NA	NA	NA	NA	NA	NA	NA
LOC105252074	NW_020229647.1:983952-989774	Dead	Control	OK	12.0788	6.67418	-0.855817	-0.954948	0.1026	0.270373	no	probable kinetochore protein NUF2, transcript variant X1	PF03800|Nuf2 family	GO:0031262|Ndc80 complex	Camfl1|CFLO20875-PA	0.908	557.37	0	0.9939	NA	NA	NA	NA	NA	NA	NA	NA	NA	NA	NA	NA	NA	NA	NA	NA
LOC105252074	NW_020229647.1:983952-989774	Alive	Dead	OK	8.43604	12.0788	0.517841	0.590817	0.2456	0.480514	no	probable kinetochore protein NUF2, transcript variant X1	PF03800|Nuf2 family	GO:0031262|Ndc80 complex	Camfl1|CFLO20875-PA	0.908	557.37	0	0.9939	NA	NA	NA	NA	NA	NA	NA	NA	NA	NA	NA	NA	NA	NA	NA	NA
LOC105252074	NW_020229647.1:983952-989774	Alive	Control	OK	8.43604	6.67418	-0.337976	-0.335059	0.53305	0.758315	no	probable kinetochore protein NUF2, transcript variant X1	PF03800|Nuf2 family	GO:0031262|Ndc80 complex	Camfl1|CFLO20875-PA	0.908	557.37	0	0.9939	NA	NA	NA	NA	NA	NA	NA	NA	NA	NA	NA	NA	NA	NA	NA	NA
LOC105251956	NW_020229647.1:1005656-1008187	Dead	Control	OK	40.2355	62.3258	0.63136	1.69608	0.00095	0.00680869	yes	derlin-2	PF04511|Der1-like family	NA	Camfl1|CFLO20877-PA	0.723	282.722	4.35e-98	0.9945	NA	NA	NA	NA	NA	NA	NA	NA	NA	NA	NA	NA	NA	NA	NA	NA
LOC105251956	NW_020229647.1:1005656-1008187	Alive	Dead	OK	50.876	40.2355	-0.338516	-0.895331	0.04525	0.149587	no	derlin-2	PF04511|Der1-like family	NA	Camfl1|CFLO20877-PA	0.723	282.722	4.35e-98	0.9945	NA	NA	NA	NA	NA	NA	NA	NA	NA	NA	NA	NA	NA	NA	NA	NA
LOC105251956	NW_020229647.1:1005656-1008187	Alive	Control	OK	50.876	62.3258	0.292844	0.80348	0.11925	0.299186	no	derlin-2	PF04511|Der1-like family	NA	Camfl1|CFLO20877-PA	0.723	282.722	4.35e-98	0.9945	NA	NA	NA	NA	NA	NA	NA	NA	NA	NA	NA	NA	NA	NA	NA	NA
LOC105251935	NW_020229647.1:1013929-1016214	Alive	Control	OK	14.3296	16.6863	0.219661	0.461603	0.3648	0.610867	no	GTP-binding protein 128up	PF16897|C-terminal region of MMR_HSR1 domain; PF02824|TGS domain; PF01926|50S ribosome-binding GTPase	GO:0005525|GTP binding	Camfl1|CFLO20878-PA	1	716.842	0	0.9973	NA	NA	NA	NA	NA	NA	NA	NA	NA	NA	NA	NA	NA	NA	NA	NA
LOC105251935	NW_020229647.1:1013929-1016214	Dead	Control	OK	14.3449	16.6863	0.21813	0.460736	0.3742	0.619819	no	GTP-binding protein 128up	PF16897|C-terminal region of MMR_HSR1 domain; PF02824|TGS domain; PF01926|50S ribosome-binding GTPase	GO:0005525|GTP binding	Camfl1|CFLO20878-PA	1	716.842	0	0.9973	NA	NA	NA	NA	NA	NA	NA	NA	NA	NA	NA	NA	NA	NA	NA	NA
LOC105251935	NW_020229647.1:1013929-1016214	Alive	Dead	OK	14.3296	14.3449	0.00153185	0.00319446	0.99495	0.998071	no	GTP-binding protein 128up	PF16897|C-terminal region of MMR_HSR1 domain; PF02824|TGS domain; PF01926|50S ribosome-binding GTPase	GO:0005525|GTP binding	Camfl1|CFLO20878-PA	1	716.842	0	0.9973	NA	NA	NA	NA	NA	NA	NA	NA	NA	NA	NA	NA	NA	NA	NA	NA
LOC105251915	NW_020229647.1:1020225-1030729	Alive	Control	OK	16.6436	14.7517	-0.174091	-0.417181	0.4241	0.666266	no	uncharacterized LOC105251915, transcript variant X1	PF02017|CIDE-N domain	GO:0006915|apoptotic process	Camfl1|CFLO20879-PA	0.901	822.002	0	0.9656	NA	NA	NA	NA	NA	NA	NA	NA	NA	NA	NA	NA	NA	NA	NA	NA
LOC105251915	NW_020229647.1:1020225-1030729	Alive	Dead	OK	16.6436	26.1353	0.65103	1.65421	0.00035	0.00291312	yes	uncharacterized LOC105251915, transcript variant X1	PF02017|CIDE-N domain	GO:0006915|apoptotic process	Camfl1|CFLO20879-PA	0.901	822.002	0	0.9656	NA	NA	NA	NA	NA	NA	NA	NA	NA	NA	NA	NA	NA	NA	NA	NA
LOC105251915	NW_020229647.1:1020225-1030729	Dead	Control	OK	26.1353	14.7517	-0.82512	-2.12246	0.0001	0.000964409	yes	uncharacterized LOC105251915, transcript variant X1	PF02017|CIDE-N domain	GO:0006915|apoptotic process	Camfl1|CFLO20879-PA	0.901	822.002	0	0.9656	NA	NA	NA	NA	NA	NA	NA	NA	NA	NA	NA	NA	NA	NA	NA	NA
LOC105251842	NW_020229647.1:1042544-1082154	Dead	Control	OK	69.9985	51.1979	-0.451239	-1.18291	0.028	0.103809	no	disintegrin and metalloproteinase domain-containing protein 11, transcript variant X19	PF00200|Disintegrin; PF01421|Reprolysin (M12B) family zinc metalloprotease; PF01562|Reprolysin family propeptide; PF08516|ADAM cysteine-rich; PF07974|EGF-like domain	GO:0004222|metalloendopeptidase activity; GO:0006508|proteolysis	Camfl1|CFLO20880-PA	0.951	2284.22	0	0.9867	NA	NA	NA	NA	NA	NA	NA	NA	NA	NA	NA	NA	NA	NA	NA	NA
LOC105251842	NW_020229647.1:1042544-1082154	Alive	Control	OK	49.5131	51.1979	0.0482743	0.128865	0.8131	0.922975	no	disintegrin and metalloproteinase domain-containing protein 11, transcript variant X19	PF00200|Disintegrin; PF01421|Reprolysin (M12B) family zinc metalloprotease; PF01562|Reprolysin family propeptide; PF08516|ADAM cysteine-rich; PF07974|EGF-like domain	GO:0004222|metalloendopeptidase activity; GO:0006508|proteolysis	Camfl1|CFLO20880-PA	0.951	2284.22	0	0.9867	NA	NA	NA	NA	NA	NA	NA	NA	NA	NA	NA	NA	NA	NA	NA	NA
LOC105251842	NW_020229647.1:1042544-1082154	Alive	Dead	OK	49.5131	69.9985	0.499513	1.26538	0.0064	0.03284	yes	disintegrin and metalloproteinase domain-containing protein 11, transcript variant X19	PF00200|Disintegrin; PF01421|Reprolysin (M12B) family zinc metalloprotease; PF01562|Reprolysin family propeptide; PF08516|ADAM cysteine-rich; PF07974|EGF-like domain	GO:0004222|metalloendopeptidase activity; GO:0006508|proteolysis	Camfl1|CFLO20880-PA	0.951	2284.22	0	0.9867	NA	NA	NA	NA	NA	NA	NA	NA	NA	NA	NA	NA	NA	NA	NA	NA
LOC105251820	NW_020229647.1:1083010-1085958	Alive	Dead	OK	23.493	24.4033	0.0548486	0.124665	0.78445	0.909685	no	sin3 histone deacetylase corepressor complex component SDS3, transcript variant X2	PF08598|Sds3-like	NA	Camfl1|CFLO20881-PA	1	486.878	8.79e-175	0.997	NA	NA	NA	NA	NA	NA	NA	NA	NA	NA	NA	NA	NA	NA	NA	NA
LOC105251820	NW_020229647.1:1083010-1085958	Alive	Control	OK	23.493	24.4096	0.0552162	0.123153	0.81275	0.922964	no	sin3 histone deacetylase corepressor complex component SDS3, transcript variant X2	PF08598|Sds3-like	NA	Camfl1|CFLO20881-PA	1	486.878	8.79e-175	0.997	NA	NA	NA	NA	NA	NA	NA	NA	NA	NA	NA	NA	NA	NA	NA	NA
LOC105251820	NW_020229647.1:1083010-1085958	Dead	Control	OK	24.4033	24.4096	0.000367542	0.000846376	0.99855	0.999238	no	sin3 histone deacetylase corepressor complex component SDS3, transcript variant X2	PF08598|Sds3-like	NA	Camfl1|CFLO20881-PA	1	486.878	8.79e-175	0.997	NA	NA	NA	NA	NA	NA	NA	NA	NA	NA	NA	NA	NA	NA	NA	NA
LOC105251799	NW_020229647.1:1090633-1093573	Alive	Dead	OK	11.2192	17.7668	0.663213	1.46745	0.0012	0.00832122	yes	popeye domain-containing protein 3	PF04831|Popeye protein conserved region	GO:0016020|membrane	Camfl1|CFLO20882-PA	1	695.271	0	0.9972	NA	NA	NA	NA	NA	NA	NA	NA	NA	NA	NA	NA	NA	NA	NA	NA
LOC105251799	NW_020229647.1:1090633-1093573	Alive	Control	OK	11.2192	10.8143	-0.0530334	-0.110101	0.83515	0.933522	no	popeye domain-containing protein 3	PF04831|Popeye protein conserved region	GO:0016020|membrane	Camfl1|CFLO20882-PA	1	695.271	0	0.9972	NA	NA	NA	NA	NA	NA	NA	NA	NA	NA	NA	NA	NA	NA	NA	NA
LOC105251799	NW_020229647.1:1090633-1093573	Dead	Control	OK	17.7668	10.8143	-0.716247	-1.57559	0.00485	0.0263086	yes	popeye domain-containing protein 3	PF04831|Popeye protein conserved region	GO:0016020|membrane	Camfl1|CFLO20882-PA	1	695.271	0	0.9972	NA	NA	NA	NA	NA	NA	NA	NA	NA	NA	NA	NA	NA	NA	NA	NA
LOC105251783	NW_020229647.1:1094034-1107950	Alive	Control	OK	11.9848	9.57437	-0.323963	-0.844169	0.098	0.261718	no	blood vessel epicardial substance	PF04831|Popeye protein conserved region	GO:0016020|membrane	Camfl1|CFLO20884-PA	1	768.459	0	0.9769	NA	NA	NA	NA	NA	NA	NA	NA	NA	NA	NA	NA	NA	NA	NA	NA
LOC105251783	NW_020229647.1:1094034-1107950	Alive	Dead	OK	11.9848	16.2987	0.443543	1.20793	0.00755	0.0373998	yes	blood vessel epicardial substance	PF04831|Popeye protein conserved region	GO:0016020|membrane	Camfl1|CFLO20884-PA	1	768.459	0	0.9769	NA	NA	NA	NA	NA	NA	NA	NA	NA	NA	NA	NA	NA	NA	NA	NA
LOC105251783	NW_020229647.1:1094034-1107950	Dead	Control	OK	16.2987	9.57437	-0.767505	-2.07656	0.00015	0.00138809	yes	blood vessel epicardial substance	PF04831|Popeye protein conserved region	GO:0016020|membrane	Camfl1|CFLO20884-PA	1	768.459	0	0.9769	NA	NA	NA	NA	NA	NA	NA	NA	NA	NA	NA	NA	NA	NA	NA	NA
LOC105251735	NW_020229647.1:1176638-1179439	Alive	Control	OK	1021.1	136.733	-2.90069	-3.54939	5e-05	0.00051033	yes	uncharacterized LOC105251735	NA	NA	Camfl1|CFLO20886-PA	1	201.445	3.47e-56	0.1307	67.1695	248.719	136.427	2.10037	NA	NA	NA	NA	Down	0.000751251	Yes	31.98	Down	0.000751251	Yes	64.95
LOC105251735	NW_020229647.1:1176638-1179439	Dead	Control	OK	146.136	136.733	-0.0959497	-0.144687	0.7628	0.899928	no	uncharacterized LOC105251735	NA	NA	Camfl1|CFLO20886-PA	1	201.445	3.47e-56	0.1307	67.1695	248.719	136.427	2.10037	NA	NA	NA	NA	Down	0.000751251	Yes	31.98	Down	0.000751251	Yes	64.95
LOC105251735	NW_020229647.1:1176638-1179439	Alive	Dead	OK	1021.1	146.136	-2.80474	-3.86992	5e-05	0.00051033	yes	uncharacterized LOC105251735	NA	NA	Camfl1|CFLO20886-PA	1	201.445	3.47e-56	0.1307	67.1695	248.719	136.427	2.10037	NA	NA	NA	NA	Down	0.000751251	Yes	31.98	Down	0.000751251	Yes	64.95
LOC105251715	NW_020229647.1:1181111-1203502	Alive	Dead	OK	17.7681	19.0958	0.103967	0.135119	0.7554	0.895773	no	uncharacterized LOC105251715	PF00059|Lectin C-type domain	NA	Camfl1|CFLO20887-PA	1	456.833	1.07e-164	0.9957	NA	NA	NA	NA	NA	NA	NA	NA	NA	NA	NA	NA	NA	NA	NA	NA
LOC105251715	NW_020229647.1:1181111-1203502	Dead	Control	OK	19.0958	18.7452	-0.0267346	-0.0396967	0.9399	0.977365	no	uncharacterized LOC105251715	PF00059|Lectin C-type domain	NA	Camfl1|CFLO20887-PA	1	456.833	1.07e-164	0.9957	NA	NA	NA	NA	NA	NA	NA	NA	NA	NA	NA	NA	NA	NA	NA	NA
LOC105251715	NW_020229647.1:1181111-1203502	Alive	Control	OK	17.7681	18.7452	0.0772326	0.0990977	0.84695	0.939769	no	uncharacterized LOC105251715	PF00059|Lectin C-type domain	NA	Camfl1|CFLO20887-PA	1	456.833	1.07e-164	0.9957	NA	NA	NA	NA	NA	NA	NA	NA	NA	NA	NA	NA	NA	NA	NA	NA
LOC105251706	NW_020229647.1:1213390-1223390	Alive	Control	OK	1.48145	0.884726	-0.743707	-0.885	0.0922	0.250747	no	X-linked retinitis pigmentosa GTPase regulator	PF00415|Regulator of chromosome condensation (RCC1) repeat; PF00415|Regulator of chromosome condensation (RCC1) repeat; PF00415|Regulator of chromosome condensation (RCC1) repeat; PF00415|Regulator of chromosome condensation (RCC1) repeat; PF00415|Regulator of chromosome condensation (RCC1) repeat; PF00415|Regulator of chromosome condensation (RCC1) repeat	NA	Camfl1|CFLO20888-PA	1	1315.06	0	0.9097	NA	NA	NA	NA	NA	NA	NA	NA	NA	NA	NA	NA	NA	NA	NA	NA
LOC105251706	NW_020229647.1:1213390-1223390	Alive	Dead	OK	1.48145	1.6239	0.132452	0.171409	0.69745	0.864623	no	X-linked retinitis pigmentosa GTPase regulator	PF00415|Regulator of chromosome condensation (RCC1) repeat; PF00415|Regulator of chromosome condensation (RCC1) repeat; PF00415|Regulator of chromosome condensation (RCC1) repeat; PF00415|Regulator of chromosome condensation (RCC1) repeat; PF00415|Regulator of chromosome condensation (RCC1) repeat; PF00415|Regulator of chromosome condensation (RCC1) repeat	NA	Camfl1|CFLO20888-PA	1	1315.06	0	0.9097	NA	NA	NA	NA	NA	NA	NA	NA	NA	NA	NA	NA	NA	NA	NA	NA
LOC105251706	NW_020229647.1:1213390-1223390	Dead	Control	OK	1.6239	0.884726	-0.876159	-1.07804	0.042	0.141879	no	X-linked retinitis pigmentosa GTPase regulator	PF00415|Regulator of chromosome condensation (RCC1) repeat; PF00415|Regulator of chromosome condensation (RCC1) repeat; PF00415|Regulator of chromosome condensation (RCC1) repeat; PF00415|Regulator of chromosome condensation (RCC1) repeat; PF00415|Regulator of chromosome condensation (RCC1) repeat; PF00415|Regulator of chromosome condensation (RCC1) repeat	NA	Camfl1|CFLO20888-PA	1	1315.06	0	0.9097	NA	NA	NA	NA	NA	NA	NA	NA	NA	NA	NA	NA	NA	NA	NA	NA
LOC105251701	NW_020229647.1:1265152-1269940	Dead	Control	OK	20.2244	19.7801	-0.0320485	-0.0916062	0.86275	0.946812	no	transcription elongation factor B polypeptide 3, transcript variant X2	PF06881|RNA polymerase II transcription factor SIII (Elongin) subunit A; PF08711|TFIIS helical bundle-like domain	GO:0006357|regulation of transcription by RNA polymerase II; GO:0070449|elongin complex	Camfl1|CFLO20889-PA	1	1182.55	0	0.9986	NA	NA	NA	NA	NA	NA	NA	NA	NA	NA	NA	NA	NA	NA	NA	NA
LOC105251701	NW_020229647.1:1265152-1269940	Alive	Dead	OK	20.8054	20.2244	-0.0408649	-0.117654	0.80565	0.92	no	transcription elongation factor B polypeptide 3, transcript variant X2	PF06881|RNA polymerase II transcription factor SIII (Elongin) subunit A; PF08711|TFIIS helical bundle-like domain	GO:0006357|regulation of transcription by RNA polymerase II; GO:0070449|elongin complex	Camfl1|CFLO20889-PA	1	1182.55	0	0.9986	NA	NA	NA	NA	NA	NA	NA	NA	NA	NA	NA	NA	NA	NA	NA	NA
LOC105251701	NW_020229647.1:1265152-1269940	Alive	Control	OK	20.8054	19.7801	-0.0729134	-0.204308	0.69915	0.865682	no	transcription elongation factor B polypeptide 3, transcript variant X2	PF06881|RNA polymerase II transcription factor SIII (Elongin) subunit A; PF08711|TFIIS helical bundle-like domain	GO:0006357|regulation of transcription by RNA polymerase II; GO:0070449|elongin complex	Camfl1|CFLO20889-PA	1	1182.55	0	0.9986	NA	NA	NA	NA	NA	NA	NA	NA	NA	NA	NA	NA	NA	NA	NA	NA
LOC105252061	NW_020229647.1:1224404-1261591	Alive	Control	OK	24.273	52.309	1.10771	2.29529	5e-05	0.00051033	yes	scavenger receptor class B member 1	PF01130|CD36 family	GO:0016020|membrane	Camfl1|CFLO20890-PA	0.818	783.097	0	1	45.0684	41.7087	40.8577	11.2908	NA	NA	NA	NA	Down	0.000751251	Yes	3.99	Down	0.000751251	Yes	3.62
LOC105252061	NW_020229647.1:1224404-1261591	Dead	Control	OK	14.1652	52.309	1.88471	4.04823	5e-05	0.00051033	yes	scavenger receptor class B member 1	PF01130|CD36 family	GO:0016020|membrane	Camfl1|CFLO20890-PA	0.818	783.097	0	1	45.0684	41.7087	40.8577	11.2908	NA	NA	NA	NA	Down	0.000751251	Yes	3.99	Down	0.000751251	Yes	3.62
LOC105252061	NW_020229647.1:1224404-1261591	Alive	Dead	OK	24.273	14.1652	-0.776998	-1.47007	0.00065	0.00493626	yes	scavenger receptor class B member 1	PF01130|CD36 family	GO:0016020|membrane	Camfl1|CFLO20890-PA	0.818	783.097	0	1	45.0684	41.7087	40.8577	11.2908	NA	NA	NA	NA	Down	0.000751251	Yes	3.99	Down	0.000751251	Yes	3.62
LOC105251725	NW_020229647.1:1181111-1203502	Alive	Control	OK	34.0607	26.2792	-0.374185	-0.798817	0.119	0.298868	no	HIV Tat-specific factor 1 homolog, transcript variant X1	PF00076|RNA recognition motif. (a.k.a. RRM, RBD, or RNP domain); PF00076|RNA recognition motif. (a.k.a. RRM, RBD, or RNP domain)	GO:0003676|nucleic acid binding	Camfl1|CFLO20891-PA	0.967	455.677	4.94e-162	0.9761	NA	NA	NA	NA	NA	NA	NA	NA	NA	NA	NA	NA	NA	NA	NA	NA
LOC105251725	NW_020229647.1:1181111-1203502	Dead	Control	OK	32.1869	26.2792	-0.292552	-0.648662	0.2115	0.438582	no	HIV Tat-specific factor 1 homolog, transcript variant X1	PF00076|RNA recognition motif. (a.k.a. RRM, RBD, or RNP domain); PF00076|RNA recognition motif. (a.k.a. RRM, RBD, or RNP domain)	GO:0003676|nucleic acid binding	Camfl1|CFLO20891-PA	0.967	455.677	4.94e-162	0.9761	NA	NA	NA	NA	NA	NA	NA	NA	NA	NA	NA	NA	NA	NA	NA	NA
LOC105251725	NW_020229647.1:1181111-1203502	Alive	Dead	OK	34.0607	32.1869	-0.0816333	-0.180821	0.68995	0.859678	no	HIV Tat-specific factor 1 homolog, transcript variant X1	PF00076|RNA recognition motif. (a.k.a. RRM, RBD, or RNP domain); PF00076|RNA recognition motif. (a.k.a. RRM, RBD, or RNP domain)	GO:0003676|nucleic acid binding	Camfl1|CFLO20891-PA	0.967	455.677	4.94e-162	0.9761	NA	NA	NA	NA	NA	NA	NA	NA	NA	NA	NA	NA	NA	NA	NA	NA
LOC105251765	NW_020229647.1:1118032-1173552	Alive	Control	OK	4.10745	2.92766	-0.488495	-0.461062	0.3537	0.600835	no	protein vestigial, transcript variant X1	PF07545|Vestigial/Tondu family	GO:0005634|nucleus; GO:0006355|regulation of transcription, DNA-templated	Camfl1|CFLO20894-PA	0.968	322.398	9.47e-111	0.9577	NA	NA	NA	NA	NA	NA	NA	NA	NA	NA	NA	NA	NA	NA	NA	NA
LOC105251765	NW_020229647.1:1118032-1173552	Alive	Dead	OK	4.10745	3.81418	-0.106871	-0.106651	0.8071	0.920842	no	protein vestigial, transcript variant X1	PF07545|Vestigial/Tondu family	GO:0005634|nucleus; GO:0006355|regulation of transcription, DNA-templated	Camfl1|CFLO20894-PA	0.968	322.398	9.47e-111	0.9577	NA	NA	NA	NA	NA	NA	NA	NA	NA	NA	NA	NA	NA	NA	NA	NA
LOC105251765	NW_020229647.1:1118032-1173552	Dead	Control	OK	3.81418	2.92766	-0.381624	-0.366238	0.4767	0.711535	no	protein vestigial, transcript variant X1	PF07545|Vestigial/Tondu family	GO:0005634|nucleus; GO:0006355|regulation of transcription, DNA-templated	Camfl1|CFLO20894-PA	0.968	322.398	9.47e-111	0.9577	NA	NA	NA	NA	NA	NA	NA	NA	NA	NA	NA	NA	NA	NA	NA	NA
LOC105251773	NW_020229647.1:1111708-1114993	Alive	Dead	OK	26.4016	38.0825	0.528501	1.36966	0.00245	0.0150747	yes	uncharacterized LOC105251773, transcript variant X1	NA	NA	Camfl1|CFLO20895-PA	1	476.093	1.69e-172	0.75	NA	NA	NA	NA	NA	NA	NA	NA	NA	NA	NA	NA	NA	NA	NA	NA
LOC105251773	NW_020229647.1:1111708-1114993	Dead	Control	OK	38.0825	28.1317	-0.436931	-1.14873	0.02815	0.104219	no	uncharacterized LOC105251773, transcript variant X1	NA	NA	Camfl1|CFLO20895-PA	1	476.093	1.69e-172	0.75	NA	NA	NA	NA	NA	NA	NA	NA	NA	NA	NA	NA	NA	NA	NA	NA
LOC105251773	NW_020229647.1:1111708-1114993	Alive	Control	OK	26.4016	28.1317	0.0915694	0.231567	0.65875	0.84128	no	uncharacterized LOC105251773, transcript variant X1	NA	NA	Camfl1|CFLO20895-PA	1	476.093	1.69e-172	0.75	NA	NA	NA	NA	NA	NA	NA	NA	NA	NA	NA	NA	NA	NA	NA	NA
LOC105251807	NW_020229647.1:1086063-1087927	Alive	Dead	OK	39.2581	37.316	-0.0731993	-0.185289	0.68355	0.855538	no	uncharacterized LOC105251807, transcript variant X2	NA	GO:0006338|chromatin remodeling; GO:0031011|Ino80 complex	Camfl1|CFLO20896-PA	0.933	333.954	3.08e-117	0.7886	NA	NA	NA	NA	NA	NA	NA	NA	NA	NA	NA	NA	NA	NA	NA	NA
LOC105251807	NW_020229647.1:1086063-1087927	Dead	Control	OK	37.316	31.0127	-0.266932	-0.656183	0.2053	0.430644	no	uncharacterized LOC105251807, transcript variant X2	NA	GO:0006338|chromatin remodeling; GO:0031011|Ino80 complex	Camfl1|CFLO20896-PA	0.933	333.954	3.08e-117	0.7886	NA	NA	NA	NA	NA	NA	NA	NA	NA	NA	NA	NA	NA	NA	NA	NA
LOC105251807	NW_020229647.1:1086063-1087927	Alive	Control	OK	39.2581	31.0127	-0.340131	-0.830863	0.1057	0.27537	no	uncharacterized LOC105251807, transcript variant X2	NA	GO:0006338|chromatin remodeling; GO:0031011|Ino80 complex	Camfl1|CFLO20896-PA	0.933	333.954	3.08e-117	0.7886	NA	NA	NA	NA	NA	NA	NA	NA	NA	NA	NA	NA	NA	NA	NA	NA
LOC105251832	NW_020229647.1:1083010-1085958	Alive	Dead	OK	29.3878	32.3654	0.139234	0.213241	0.638	0.829488	no	E3 ubiquitin-protein ligase MARCH3	PF12906|RING-variant domain	GO:0008270|zinc ion binding	Camfl1|CFLO20897-PA	1	320.472	4.02e-113	1	NA	NA	NA	NA	NA	NA	NA	NA	NA	NA	NA	NA	NA	NA	NA	NA
LOC105251832	NW_020229647.1:1083010-1085958	Dead	Control	OK	32.3654	27.5893	-0.230343	-0.338776	0.5224	0.7497	no	E3 ubiquitin-protein ligase MARCH3	PF12906|RING-variant domain	GO:0008270|zinc ion binding	Camfl1|CFLO20897-PA	1	320.472	4.02e-113	1	NA	NA	NA	NA	NA	NA	NA	NA	NA	NA	NA	NA	NA	NA	NA	NA
LOC105251832	NW_020229647.1:1083010-1085958	Alive	Control	OK	29.3878	27.5893	-0.0911096	-0.131813	0.8048	0.919735	no	E3 ubiquitin-protein ligase MARCH3	PF12906|RING-variant domain	GO:0008270|zinc ion binding	Camfl1|CFLO20897-PA	1	320.472	4.02e-113	1	NA	NA	NA	NA	NA	NA	NA	NA	NA	NA	NA	NA	NA	NA	NA	NA
LOC105251925	NW_020229647.1:1016662-1019655	Alive	Dead	NOTEST	1.03295	1.55627	0.591318	0	1	1	no	centrosomal protein of 131 kDa	NA	GO:0035735|intraciliary transport involved in cilium assembly	Camfl1|CFLO20898-PA	0.809	969.918	0	1	NA	NA	NA	NA	NA	NA	NA	NA	NA	NA	NA	NA	NA	NA	NA	NA
LOC105251925	NW_020229647.1:1016662-1019655	Alive	Control	NOTEST	1.03295	0.923755	-0.161191	0	1	1	no	centrosomal protein of 131 kDa	NA	GO:0035735|intraciliary transport involved in cilium assembly	Camfl1|CFLO20898-PA	0.809	969.918	0	1	NA	NA	NA	NA	NA	NA	NA	NA	NA	NA	NA	NA	NA	NA	NA	NA
LOC105251925	NW_020229647.1:1016662-1019655	Dead	Control	NOTEST	1.55627	0.923755	-0.752509	0	1	1	no	centrosomal protein of 131 kDa	NA	GO:0035735|intraciliary transport involved in cilium assembly	Camfl1|CFLO20898-PA	0.809	969.918	0	1	NA	NA	NA	NA	NA	NA	NA	NA	NA	NA	NA	NA	NA	NA	NA	NA
LOC105251941	NW_020229647.1:1010596-1013346	Dead	Control	OK	36.1271	45.2687	0.325432	0.875794	0.09305	0.252373	no	protein phosphatase PTC7 homolog	PF07228|Stage II sporulation protein E (SpoIIE)	GO:0003824|catalytic activity	Camfl1|CFLO20899-PA	1	617.076	0	1	NA	NA	NA	NA	NA	NA	NA	NA	NA	NA	NA	NA	NA	NA	NA	NA
LOC105251941	NW_020229647.1:1010596-1013346	Alive	Control	OK	43.237	45.2687	0.0662452	0.178883	0.73165	0.883773	no	protein phosphatase PTC7 homolog	PF07228|Stage II sporulation protein E (SpoIIE)	GO:0003824|catalytic activity	Camfl1|CFLO20899-PA	1	617.076	0	1	NA	NA	NA	NA	NA	NA	NA	NA	NA	NA	NA	NA	NA	NA	NA	NA
LOC105251941	NW_020229647.1:1010596-1013346	Alive	Dead	OK	43.237	36.1271	-0.259187	-0.695161	0.1267	0.312294	no	protein phosphatase PTC7 homolog	PF07228|Stage II sporulation protein E (SpoIIE)	GO:0003824|catalytic activity	Camfl1|CFLO20899-PA	1	617.076	0	1	NA	NA	NA	NA	NA	NA	NA	NA	NA	NA	NA	NA	NA	NA	NA	NA
LOC105251947	NW_020229647.1:1003229-1005462	Alive	Control	OK	19.1782	17.547	-0.128243	-0.283464	0.5779	0.790341	no	cytoplasmic phosphatidylinositol transfer protein 1	PF02121|Phosphatidylinositol transfer protein	GO:0005548|phospholipid transporter activity; GO:0015914|phospholipid transport	Camfl1|CFLO20900-PA	0.9	492.271	9.28e-179	1	NA	NA	NA	NA	NA	NA	NA	NA	NA	NA	NA	NA	NA	NA	NA	NA
LOC105251947	NW_020229647.1:1003229-1005462	Dead	Control	OK	22.9456	17.547	-0.386993	-0.879698	0.087	0.240294	no	cytoplasmic phosphatidylinositol transfer protein 1	PF02121|Phosphatidylinositol transfer protein	GO:0005548|phospholipid transporter activity; GO:0015914|phospholipid transport	Camfl1|CFLO20900-PA	0.9	492.271	9.28e-179	1	NA	NA	NA	NA	NA	NA	NA	NA	NA	NA	NA	NA	NA	NA	NA	NA
LOC105251947	NW_020229647.1:1003229-1005462	Alive	Dead	OK	19.1782	22.9456	0.258749	0.598825	0.17745	0.392161	no	cytoplasmic phosphatidylinositol transfer protein 1	PF02121|Phosphatidylinositol transfer protein	GO:0005548|phospholipid transporter activity; GO:0015914|phospholipid transport	Camfl1|CFLO20900-PA	0.9	492.271	9.28e-179	1	NA	NA	NA	NA	NA	NA	NA	NA	NA	NA	NA	NA	NA	NA	NA	NA
LOC105252019	NW_020229647.1:983952-989774	Dead	Control	OK	31.0021	45.2581	0.545813	1.34097	0.01155	0.0524882	no	Golgi reassembly-stacking protein 2	PF04495|GRASP55/65 PDZ-like domain	NA	Camfl1|CFLO20902-PA	0.996	825.469	0	1	NA	NA	NA	NA	NA	NA	NA	NA	NA	NA	NA	NA	NA	NA	NA	NA
LOC105252019	NW_020229647.1:983952-989774	Alive	Dead	OK	41.9285	31.0021	-0.435567	-1.04086	0.0215	0.0848549	no	Golgi reassembly-stacking protein 2	PF04495|GRASP55/65 PDZ-like domain	NA	Camfl1|CFLO20902-PA	0.996	825.469	0	1	NA	NA	NA	NA	NA	NA	NA	NA	NA	NA	NA	NA	NA	NA	NA	NA
LOC105252019	NW_020229647.1:983952-989774	Alive	Control	OK	41.9285	45.2581	0.110246	0.286971	0.58265	0.793679	no	Golgi reassembly-stacking protein 2	PF04495|GRASP55/65 PDZ-like domain	NA	Camfl1|CFLO20902-PA	0.996	825.469	0	1	NA	NA	NA	NA	NA	NA	NA	NA	NA	NA	NA	NA	NA	NA	NA	NA
LOC105252039	NW_020229647.1:974502-980097	Alive	Control	OK	45.9813	41.6896	-0.141359	-0.401162	0.4402	0.681062	no	apoptotic chromatin condensation inducer in the nucleus, transcript variant X2	PF16294|RNSP1-SAP18 binding (RSB) motif	NA	Camfl1|CFLO20903-PA	1	1451.03	0	0.9803	NA	NA	NA	NA	NA	NA	NA	NA	NA	NA	NA	NA	NA	NA	NA	NA
LOC105252039	NW_020229647.1:974502-980097	Alive	Dead	OK	45.9813	45.7501	-0.00727138	-0.0207056	0.96185	0.985339	no	apoptotic chromatin condensation inducer in the nucleus, transcript variant X2	PF16294|RNSP1-SAP18 binding (RSB) motif	NA	Camfl1|CFLO20903-PA	1	1451.03	0	0.9803	NA	NA	NA	NA	NA	NA	NA	NA	NA	NA	NA	NA	NA	NA	NA	NA
LOC105252039	NW_020229647.1:974502-980097	Dead	Control	OK	45.7501	41.6896	-0.134088	-0.38482	0.46295	0.700295	no	apoptotic chromatin condensation inducer in the nucleus, transcript variant X2	PF16294|RNSP1-SAP18 binding (RSB) motif	NA	Camfl1|CFLO20903-PA	1	1451.03	0	0.9803	NA	NA	NA	NA	NA	NA	NA	NA	NA	NA	NA	NA	NA	NA	NA	NA
LOC105252056	NW_020229647.1:958294-967350	Dead	Control	OK	18.8782	15.4663	-0.287599	-0.821634	0.11245	0.287362	no	mediator of RNA polymerase II transcription subunit 12	PF09497|Transcription mediator complex subunit Med12; PF12145|Eukaryotic Mediator 12 subunit domain	GO:0003712|transcription coregulator activity; GO:0006357|regulation of transcription by RNA polymerase II; GO:0016592|mediator complex	Camfl1|CFLO20904-PA	0.995	3268.4	0	0.9005	NA	NA	NA	NA	NA	NA	NA	NA	NA	NA	NA	NA	NA	NA	NA	NA
LOC105252056	NW_020229647.1:958294-967350	Alive	Control	OK	15.1052	15.4663	0.034078	0.0982715	0.8502	0.941325	no	mediator of RNA polymerase II transcription subunit 12	PF09497|Transcription mediator complex subunit Med12; PF12145|Eukaryotic Mediator 12 subunit domain	GO:0003712|transcription coregulator activity; GO:0006357|regulation of transcription by RNA polymerase II; GO:0016592|mediator complex	Camfl1|CFLO20904-PA	0.995	3268.4	0	0.9005	NA	NA	NA	NA	NA	NA	NA	NA	NA	NA	NA	NA	NA	NA	NA	NA
LOC105252056	NW_020229647.1:958294-967350	Alive	Dead	OK	15.1052	18.8782	0.321677	0.910048	0.04285	0.143797	no	mediator of RNA polymerase II transcription subunit 12	PF09497|Transcription mediator complex subunit Med12; PF12145|Eukaryotic Mediator 12 subunit domain	GO:0003712|transcription coregulator activity; GO:0006357|regulation of transcription by RNA polymerase II; GO:0016592|mediator complex	Camfl1|CFLO20904-PA	0.995	3268.4	0	0.9005	NA	NA	NA	NA	NA	NA	NA	NA	NA	NA	NA	NA	NA	NA	NA	NA
LOC105248258	NW_020229314.1:2125296-2126516	Alive	Control	OK	27.2688	28.0839	0.0424897	0.0914609	0.86375	0.947229	no	RWD domain-containing protein 4, transcript variant X1	PF05773|RWD domain	GO:0005515|protein binding	Camfl1|CFLO20905-PA	1	397.897	4.7e-144	0.9948	NA	NA	NA	NA	NA	NA	NA	NA	NA	NA	NA	NA	NA	NA	NA	NA
LOC105248258	NW_020229314.1:2125296-2126516	Dead	Control	OK	20.4666	28.0839	0.456467	0.939295	0.0767	0.219852	no	RWD domain-containing protein 4, transcript variant X1	PF05773|RWD domain	GO:0005515|protein binding	Camfl1|CFLO20905-PA	1	397.897	4.7e-144	0.9948	NA	NA	NA	NA	NA	NA	NA	NA	NA	NA	NA	NA	NA	NA	NA	NA
LOC105248258	NW_020229314.1:2125296-2126516	Alive	Dead	OK	27.2688	20.4666	-0.413977	-0.828611	0.0703	0.206437	no	RWD domain-containing protein 4, transcript variant X1	PF05773|RWD domain	GO:0005515|protein binding	Camfl1|CFLO20905-PA	1	397.897	4.7e-144	0.9948	NA	NA	NA	NA	NA	NA	NA	NA	NA	NA	NA	NA	NA	NA	NA	NA
LOC105248237	NW_020229314.1:2132558-2137189	Alive	Dead	OK	1.73614	1.99352	0.19943	0.244157	0.5967	0.804716	no	glucose dehydrogenase [FAD, quinone], transcript variant X2	PF00732|GMC oxidoreductase; PF05199|GMC oxidoreductase	GO:0016614|oxidoreductase activity, acting on CH-OH group of donors; GO:0050660|flavin adenine dinucleotide binding; GO:0055114|oxidation-reduction process	Camfl1|CFLO20906-PA	1	1270.76	0	0.9984	NA	NA	NA	NA	NA	NA	NA	NA	NA	NA	NA	NA	NA	NA	NA	NA
LOC105248237	NW_020229314.1:2132558-2137189	Dead	Control	OK	1.99352	1.01392	-0.975371	-1.05609	0.0396	0.135841	no	glucose dehydrogenase [FAD, quinone], transcript variant X2	PF00732|GMC oxidoreductase; PF05199|GMC oxidoreductase	GO:0016614|oxidoreductase activity, acting on CH-OH group of donors; GO:0050660|flavin adenine dinucleotide binding; GO:0055114|oxidation-reduction process	Camfl1|CFLO20906-PA	1	1270.76	0	0.9984	NA	NA	NA	NA	NA	NA	NA	NA	NA	NA	NA	NA	NA	NA	NA	NA
LOC105248237	NW_020229314.1:2132558-2137189	Alive	Control	OK	1.73614	1.01392	-0.775941	-0.828593	0.10505	0.274168	no	glucose dehydrogenase [FAD, quinone], transcript variant X2	PF00732|GMC oxidoreductase; PF05199|GMC oxidoreductase	GO:0016614|oxidoreductase activity, acting on CH-OH group of donors; GO:0050660|flavin adenine dinucleotide binding; GO:0055114|oxidation-reduction process	Camfl1|CFLO20906-PA	1	1270.76	0	0.9984	NA	NA	NA	NA	NA	NA	NA	NA	NA	NA	NA	NA	NA	NA	NA	NA
LOC112637659	NW_020229314.1:2137804-2138697	Alive	Control	NOTEST	0.685272	0.17952	-1.93253	0	1	1	no	uncharacterized LOC112637659	NA	NA	Camfl1|CFLO20907-PA	1	427.172	4.46e-155	0.9953	NA	NA	NA	NA	NA	NA	NA	NA	NA	NA	NA	NA	NA	NA	NA	NA
LOC112637659	NW_020229314.1:2137804-2138697	Dead	Control	NOTEST	0.197806	0.17952	-0.139939	0	1	1	no	uncharacterized LOC112637659	NA	NA	Camfl1|CFLO20907-PA	1	427.172	4.46e-155	0.9953	NA	NA	NA	NA	NA	NA	NA	NA	NA	NA	NA	NA	NA	NA	NA	NA
LOC112637659	NW_020229314.1:2137804-2138697	Alive	Dead	NOTEST	0.685272	0.197806	-1.79259	0	1	1	no	uncharacterized LOC112637659	NA	NA	Camfl1|CFLO20907-PA	1	427.172	4.46e-155	0.9953	NA	NA	NA	NA	NA	NA	NA	NA	NA	NA	NA	NA	NA	NA	NA	NA
LOC105248226	NW_020229314.1:2140112-2141669	Alive	Dead	OK	24.6993	34.4217	0.478849	1.17656	0.01035	0.0481806	yes	syntaxin-8	NA	NA	Camfl1|CFLO20908-PA	1	368.237	5.08e-131	0.9234	NA	NA	NA	NA	NA	NA	NA	NA	NA	NA	NA	NA	NA	NA	NA	NA
LOC105248226	NW_020229314.1:2140112-2141669	Alive	Control	OK	24.6993	26.3726	0.0945692	0.221403	0.67115	0.848408	no	syntaxin-8	NA	NA	Camfl1|CFLO20908-PA	1	368.237	5.08e-131	0.9234	NA	NA	NA	NA	NA	NA	NA	NA	NA	NA	NA	NA	NA	NA	NA	NA
LOC105248226	NW_020229314.1:2140112-2141669	Dead	Control	OK	34.4217	26.3726	-0.38428	-0.945674	0.0785	0.223402	no	syntaxin-8	NA	NA	Camfl1|CFLO20908-PA	1	368.237	5.08e-131	0.9234	NA	NA	NA	NA	NA	NA	NA	NA	NA	NA	NA	NA	NA	NA	NA	NA
LOC105248157	NW_020229314.1:2279050-2312366	Dead	Control	OK	139.993	619.871	2.14661	4.41956	5e-05	0.00051033	yes	transcription factor kayak, transcript variant X2	PF00170|bZIP transcription factor	GO:0003677|DNA binding; GO:0003700|DNA-binding transcription factor activity; GO:0006357|regulation of transcription by RNA polymerase II	Camfl1|CFLO20910-PA	1	500.36	7.54e-179	0.9462	1533.29	1539.37	4753.05	3617.87	Up	0.00711522	Yes	3.09	NA	NA	NA	NA	NA	NA	NA	NA
LOC105248157	NW_020229314.1:2279050-2312366	Alive	Control	OK	947.585	619.871	-0.612286	-1.01641	0.055	0.172718	no	transcription factor kayak, transcript variant X2	PF00170|bZIP transcription factor	GO:0003677|DNA binding; GO:0003700|DNA-binding transcription factor activity; GO:0006357|regulation of transcription by RNA polymerase II	Camfl1|CFLO20910-PA	1	500.36	7.54e-179	0.9462	1533.29	1539.37	4753.05	3617.87	Up	0.00711522	Yes	3.09	NA	NA	NA	NA	NA	NA	NA	NA
LOC105248157	NW_020229314.1:2279050-2312366	Alive	Dead	OK	947.585	139.993	-2.7589	-5.17881	5e-05	0.00051033	yes	transcription factor kayak, transcript variant X2	PF00170|bZIP transcription factor	GO:0003677|DNA binding; GO:0003700|DNA-binding transcription factor activity; GO:0006357|regulation of transcription by RNA polymerase II	Camfl1|CFLO20910-PA	1	500.36	7.54e-179	0.9462	1533.29	1539.37	4753.05	3617.87	Up	0.00711522	Yes	3.09	NA	NA	NA	NA	NA	NA	NA	NA
LOC105248139	NW_020229314.1:2317466-2319679	Alive	Control	OK	18.3071	13.023	-0.491344	-1.1679	0.03045	0.110633	no	uncharacterized protein C45G9.7	PF00595|PDZ domain	GO:0005515|protein binding	Camfl1|CFLO20911-PA	1	253.062	4.25e-89	0.9917	NA	NA	NA	NA	NA	NA	NA	NA	NA	NA	NA	NA	NA	NA	NA	NA
LOC105248139	NW_020229314.1:2317466-2319679	Dead	Control	OK	19.2632	13.023	-0.564788	-1.35453	0.015	0.0646085	no	uncharacterized protein C45G9.7	PF00595|PDZ domain	GO:0005515|protein binding	Camfl1|CFLO20911-PA	1	253.062	4.25e-89	0.9917	NA	NA	NA	NA	NA	NA	NA	NA	NA	NA	NA	NA	NA	NA	NA	NA
LOC105248139	NW_020229314.1:2317466-2319679	Alive	Dead	OK	18.3071	19.2632	0.0734435	0.187183	0.68745	0.857839	no	uncharacterized protein C45G9.7	PF00595|PDZ domain	GO:0005515|protein binding	Camfl1|CFLO20911-PA	1	253.062	4.25e-89	0.9917	NA	NA	NA	NA	NA	NA	NA	NA	NA	NA	NA	NA	NA	NA	NA	NA
LOC105248111	NW_020229314.1:2329092-2331429	Alive	Dead	OK	39.6189	37.6961	-0.071772	-0.209488	0.6505	0.83626	no	UBX domain-containing protein 6	PF09409|PUB domain; PF00789|UBX domain	GO:0005515|protein binding	Camfl1|CFLO20913-PA	1	895.19	0	0.9977	NA	NA	NA	NA	NA	NA	NA	NA	NA	NA	NA	NA	NA	NA	NA	NA
LOC105248111	NW_020229314.1:2329092-2331429	Dead	Control	OK	37.6961	41.2575	0.130242	0.383651	0.4733	0.709193	no	UBX domain-containing protein 6	PF09409|PUB domain; PF00789|UBX domain	GO:0005515|protein binding	Camfl1|CFLO20913-PA	1	895.19	0	0.9977	NA	NA	NA	NA	NA	NA	NA	NA	NA	NA	NA	NA	NA	NA	NA	NA
LOC105248111	NW_020229314.1:2329092-2331429	Alive	Control	OK	39.6189	41.2575	0.0584698	0.167144	0.7584	0.897645	no	UBX domain-containing protein 6	PF09409|PUB domain; PF00789|UBX domain	GO:0005515|protein binding	Camfl1|CFLO20913-PA	1	895.19	0	0.9977	NA	NA	NA	NA	NA	NA	NA	NA	NA	NA	NA	NA	NA	NA	NA	NA
LOC105248084	NW_020229314.1:2335195-2401661	Alive	Dead	OK	3.38183	2.85909	-0.242248	-0.525933	0.2397	0.473403	no	uncharacterized LOC105248084, transcript variant X1	PF00443|Ubiquitin carboxyl-terminal hydrolase	GO:0016579|protein deubiquitination; GO:0036459|thiol-dependent ubiquitinyl hydrolase activity	Camfl1|CFLO20916-PA	1	3357.77	0	0.9642	2.85787	3.45063	8.17087	4.85892	Up	0.000751251	Yes	2.37	NA	NA	NA	NA	NA	NA	NA	NA
LOC105248084	NW_020229314.1:2335195-2401661	Dead	Control	OK	2.85909	2.94595	0.0431768	0.0912281	0.8563	0.943548	no	uncharacterized LOC105248084, transcript variant X1	PF00443|Ubiquitin carboxyl-terminal hydrolase	GO:0016579|protein deubiquitination; GO:0036459|thiol-dependent ubiquitinyl hydrolase activity	Camfl1|CFLO20916-PA	1	3357.77	0	0.9642	2.85787	3.45063	8.17087	4.85892	Up	0.000751251	Yes	2.37	NA	NA	NA	NA	NA	NA	NA	NA
LOC105248084	NW_020229314.1:2335195-2401661	Alive	Control	OK	3.38183	2.94595	-0.199071	-0.429795	0.4075	0.651713	no	uncharacterized LOC105248084, transcript variant X1	PF00443|Ubiquitin carboxyl-terminal hydrolase	GO:0016579|protein deubiquitination; GO:0036459|thiol-dependent ubiquitinyl hydrolase activity	Camfl1|CFLO20916-PA	1	3357.77	0	0.9642	2.85787	3.45063	8.17087	4.85892	Up	0.000751251	Yes	2.37	NA	NA	NA	NA	NA	NA	NA	NA
LOC105248064	NW_020229314.1:2403218-2404967	Dead	Control	OK	12.467	12.1804	-0.0335459	-0.0643963	0.90265	0.963552	no	dynactin subunit 5	PF00132|Bacterial transferase hexapeptide (six repeats)	NA	Camfl1|CFLO20917-PA	1	372.859	1.22e-134	0.9945	NA	NA	NA	NA	NA	NA	NA	NA	NA	NA	NA	NA	NA	NA	NA	NA
LOC105248064	NW_020229314.1:2403218-2404967	Alive	Control	OK	9.97937	12.1804	0.287544	0.534753	0.31455	0.561037	no	dynactin subunit 5	PF00132|Bacterial transferase hexapeptide (six repeats)	NA	Camfl1|CFLO20917-PA	1	372.859	1.22e-134	0.9945	NA	NA	NA	NA	NA	NA	NA	NA	NA	NA	NA	NA	NA	NA	NA	NA
LOC105248064	NW_020229314.1:2403218-2404967	Alive	Dead	OK	9.97937	12.467	0.32109	0.595185	0.18395	0.401215	no	dynactin subunit 5	PF00132|Bacterial transferase hexapeptide (six repeats)	NA	Camfl1|CFLO20917-PA	1	372.859	1.22e-134	0.9945	NA	NA	NA	NA	NA	NA	NA	NA	NA	NA	NA	NA	NA	NA	NA	NA
LOC105248072	NW_020229314.1:2416145-2453964	Alive	Dead	OK	72.6286	38.9913	-0.897386	-2.47418	5e-05	0.00051033	yes	putative inorganic phosphate cotransporter, transcript variant X2	PF07690|Major Facilitator Superfamily	GO:0005887|integral component of plasma membrane; GO:0055085|transmembrane transport	Camfl1|CFLO20918-PA	1	967.992	0	0.9979	72.8606	121.416	181.974	166.279	NA	NA	NA	NA	Up	0.000751251	Yes	2.28	NA	NA	NA	NA
LOC105248072	NW_020229314.1:2416145-2453964	Alive	Control	OK	72.6286	45.2097	-0.683906	-1.87278	0.00035	0.00291312	yes	putative inorganic phosphate cotransporter, transcript variant X2	PF07690|Major Facilitator Superfamily	GO:0005887|integral component of plasma membrane; GO:0055085|transmembrane transport	Camfl1|CFLO20918-PA	1	967.992	0	0.9979	72.8606	121.416	181.974	166.279	NA	NA	NA	NA	Up	0.000751251	Yes	2.28	NA	NA	NA	NA
LOC105248072	NW_020229314.1:2416145-2453964	Dead	Control	OK	38.9913	45.2097	0.213479	0.597275	0.2576	0.495121	no	putative inorganic phosphate cotransporter, transcript variant X2	PF07690|Major Facilitator Superfamily	GO:0005887|integral component of plasma membrane; GO:0055085|transmembrane transport	Camfl1|CFLO20918-PA	1	967.992	0	0.9979	72.8606	121.416	181.974	166.279	NA	NA	NA	NA	Up	0.000751251	Yes	2.28	NA	NA	NA	NA
LOC105248032	NW_020229314.1:2454787-2460677	Alive	Control	OK	63.8461	58.895	-0.116454	-0.256086	0.62625	0.821983	no	T-cell immunomodulatory protein, transcript variant X2	NA	NA	Camfl1|CFLO20919-PA	1	1216.83	0	0.7334	NA	NA	NA	NA	NA	NA	NA	NA	NA	NA	NA	NA	NA	NA	NA	NA
LOC105248032	NW_020229314.1:2454787-2460677	Dead	Control	OK	55.4262	58.895	0.087575	0.189305	0.7169	0.876342	no	T-cell immunomodulatory protein, transcript variant X2	NA	NA	Camfl1|CFLO20919-PA	1	1216.83	0	0.7334	NA	NA	NA	NA	NA	NA	NA	NA	NA	NA	NA	NA	NA	NA	NA	NA
LOC105248032	NW_020229314.1:2454787-2460677	Alive	Dead	OK	63.8461	55.4262	-0.204029	-0.42436	0.35005	0.597746	no	T-cell immunomodulatory protein, transcript variant X2	NA	NA	Camfl1|CFLO20919-PA	1	1216.83	0	0.7334	NA	NA	NA	NA	NA	NA	NA	NA	NA	NA	NA	NA	NA	NA	NA	NA
LOC105248016	NW_020229314.1:2485690-2490479	Alive	Dead	OK	11.2176	14.1159	0.331552	0.471131	0.2956	0.53902	no	Prothoracicotropic hormone	NA	NA	Camfl1|CFLO20920-PA	1	379.022	9.43e-137	0.9945	NA	NA	NA	NA	NA	NA	NA	NA	NA	NA	NA	NA	NA	NA	NA	NA
LOC105248016	NW_020229314.1:2485690-2490479	Dead	Control	OK	14.1159	9.82257	-0.523147	-0.736646	0.1536	0.356656	no	Prothoracicotropic hormone	NA	NA	Camfl1|CFLO20920-PA	1	379.022	9.43e-137	0.9945	NA	NA	NA	NA	NA	NA	NA	NA	NA	NA	NA	NA	NA	NA	NA	NA
LOC105248016	NW_020229314.1:2485690-2490479	Alive	Control	OK	11.2176	9.82257	-0.191596	-0.25595	0.62595	0.821775	no	Prothoracicotropic hormone	NA	NA	Camfl1|CFLO20920-PA	1	379.022	9.43e-137	0.9945	NA	NA	NA	NA	NA	NA	NA	NA	NA	NA	NA	NA	NA	NA	NA	NA
LOC105248010	NW_020229314.1:2499627-2502404	Alive	Dead	OK	68.2853	103.248	0.596462	1.6897	0.00015	0.00138809	yes	uncharacterized LOC105248010	PF11303|Protein of unknown function (DUF3105)	NA	Camfl1|CFLO20921-PA	1	697.582	0	0.7472	NA	NA	NA	NA	NA	NA	NA	NA	NA	NA	NA	NA	NA	NA	NA	NA
LOC105248010	NW_020229314.1:2499627-2502404	Alive	Control	OK	68.2853	77.9912	0.191735	0.558048	0.2936	0.537296	no	uncharacterized LOC105248010	PF11303|Protein of unknown function (DUF3105)	NA	Camfl1|CFLO20921-PA	1	697.582	0	0.7472	NA	NA	NA	NA	NA	NA	NA	NA	NA	NA	NA	NA	NA	NA	NA	NA
LOC105248010	NW_020229314.1:2499627-2502404	Dead	Control	OK	103.248	77.9912	-0.404727	-1.16953	0.02385	0.0919314	no	uncharacterized LOC105248010	PF11303|Protein of unknown function (DUF3105)	NA	Camfl1|CFLO20921-PA	1	697.582	0	0.7472	NA	NA	NA	NA	NA	NA	NA	NA	NA	NA	NA	NA	NA	NA	NA	NA
LOC105247973	NW_020229314.1:2584783-2586842	Dead	Control	OK	121.001	167.404	0.468311	1.34206	0.0105	0.0487383	yes	GTP-binding nuclear protein Ran, transcript variant X2	PF00071|Ras family	GO:0003924|GTPase activity; GO:0005525|GTP binding; GO:0006913|nucleocytoplasmic transport	Camfl1|CFLO20923-PA	1	450.669	3.3e-164	0.9954	NA	NA	NA	NA	NA	NA	NA	NA	NA	NA	NA	NA	NA	NA	NA	NA
LOC105247973	NW_020229314.1:2584783-2586842	Alive	Control	OK	130.215	167.404	0.362436	1.02255	0.0482	0.15663	no	GTP-binding nuclear protein Ran, transcript variant X2	PF00071|Ras family	GO:0003924|GTPase activity; GO:0005525|GTP binding; GO:0006913|nucleocytoplasmic transport	Camfl1|CFLO20923-PA	1	450.669	3.3e-164	0.9954	NA	NA	NA	NA	NA	NA	NA	NA	NA	NA	NA	NA	NA	NA	NA	NA
LOC105247973	NW_020229314.1:2584783-2586842	Alive	Dead	OK	130.215	121.001	-0.105875	-0.301967	0.5	0.73143	no	GTP-binding nuclear protein Ran, transcript variant X2	PF00071|Ras family	GO:0003924|GTPase activity; GO:0005525|GTP binding; GO:0006913|nucleocytoplasmic transport	Camfl1|CFLO20923-PA	1	450.669	3.3e-164	0.9954	NA	NA	NA	NA	NA	NA	NA	NA	NA	NA	NA	NA	NA	NA	NA	NA
LOC105247964	NW_020229314.1:2588514-2591044	Alive	Control	OK	51.3419	57.0882	0.153054	0.437215	0.39515	0.639917	no	elongation factor Tu, mitochondrial	PF00009|Elongation factor Tu GTP binding domain; PF03144|Elongation factor Tu domain 2; PF03143|Elongation factor Tu C-terminal domain	GO:0003924|GTPase activity; GO:0005525|GTP binding	Camfl1|CFLO20924-PA	0.989	733.791	0	0.9373	NA	NA	NA	NA	NA	NA	NA	NA	NA	NA	NA	NA	NA	NA	NA	NA
LOC105247964	NW_020229314.1:2588514-2591044	Dead	Control	OK	50.3084	57.0882	0.182393	0.519742	0.3146	0.561057	no	elongation factor Tu, mitochondrial	PF00009|Elongation factor Tu GTP binding domain; PF03144|Elongation factor Tu domain 2; PF03143|Elongation factor Tu C-terminal domain	GO:0003924|GTPase activity; GO:0005525|GTP binding	Camfl1|CFLO20924-PA	0.989	733.791	0	0.9373	NA	NA	NA	NA	NA	NA	NA	NA	NA	NA	NA	NA	NA	NA	NA	NA
LOC105247964	NW_020229314.1:2588514-2591044	Alive	Dead	OK	51.3419	50.3084	-0.0293383	-0.0839431	0.84725	0.940066	no	elongation factor Tu, mitochondrial	PF00009|Elongation factor Tu GTP binding domain; PF03144|Elongation factor Tu domain 2; PF03143|Elongation factor Tu C-terminal domain	GO:0003924|GTPase activity; GO:0005525|GTP binding	Camfl1|CFLO20924-PA	0.989	733.791	0	0.9373	NA	NA	NA	NA	NA	NA	NA	NA	NA	NA	NA	NA	NA	NA	NA	NA
LOC105247991	NW_020229314.1:2505328-2583610	Alive	Dead	OK	54.7517	58.7499	0.101683	0.228633	0.6004	0.807352	no	syntaxin-1A, transcript variant X2	PF05739|SNARE domain; PF00804|Syntaxin	GO:0000149|SNARE binding; GO:0016021|integral component of membrane; GO:0017157|regulation of exocytosis	Camfl1|CFLO20926-PA	1	75.0998	9.97e-19	0.6604	NA	NA	NA	NA	NA	NA	NA	NA	NA	NA	NA	NA	NA	NA	NA	NA
LOC105247991	NW_020229314.1:2505328-2583610	Alive	Control	OK	54.7517	50.2635	-0.123392	-0.279653	0.57275	0.786891	no	syntaxin-1A, transcript variant X2	PF05739|SNARE domain; PF00804|Syntaxin	GO:0000149|SNARE binding; GO:0016021|integral component of membrane; GO:0017157|regulation of exocytosis	Camfl1|CFLO20926-PA	1	75.0998	9.97e-19	0.6604	NA	NA	NA	NA	NA	NA	NA	NA	NA	NA	NA	NA	NA	NA	NA	NA
LOC105247991	NW_020229314.1:2505328-2583610	Dead	Control	OK	58.7499	50.2635	-0.225075	-0.539089	0.2939	0.537574	no	syntaxin-1A, transcript variant X2	PF05739|SNARE domain; PF00804|Syntaxin	GO:0000149|SNARE binding; GO:0016021|integral component of membrane; GO:0017157|regulation of exocytosis	Camfl1|CFLO20926-PA	1	75.0998	9.97e-19	0.6604	NA	NA	NA	NA	NA	NA	NA	NA	NA	NA	NA	NA	NA	NA	NA	NA
LOC105248120	NW_020229314.1:2322245-2328344	Dead	Control	OK	26.5143	23.249	-0.189601	-0.545556	0.29915	0.543107	no	protein real-time, transcript variant X1	PF00650|CRAL/TRIO domain; PF03765|CRAL/TRIO, N-terminal domain; PF04707|PRELI-like family	NA	Camfl1|CFLO20928-PA	0.944	1283.09	0	0.9771	NA	NA	NA	NA	NA	NA	NA	NA	NA	NA	NA	NA	NA	NA	NA	NA
LOC105248120	NW_020229314.1:2322245-2328344	Alive	Control	OK	24.4349	23.249	-0.0717729	-0.203325	0.6943	0.862766	no	protein real-time, transcript variant X1	PF00650|CRAL/TRIO domain; PF03765|CRAL/TRIO, N-terminal domain; PF04707|PRELI-like family	NA	Camfl1|CFLO20928-PA	0.944	1283.09	0	0.9771	NA	NA	NA	NA	NA	NA	NA	NA	NA	NA	NA	NA	NA	NA	NA	NA
LOC105248120	NW_020229314.1:2322245-2328344	Alive	Dead	OK	24.4349	26.5143	0.117828	0.338045	0.4679	0.704372	no	protein real-time, transcript variant X1	PF00650|CRAL/TRIO domain; PF03765|CRAL/TRIO, N-terminal domain; PF04707|PRELI-like family	NA	Camfl1|CFLO20928-PA	0.944	1283.09	0	0.9771	NA	NA	NA	NA	NA	NA	NA	NA	NA	NA	NA	NA	NA	NA	NA	NA
LOC105248146	NW_020229314.1:2312951-2315784	Dead	Control	OK	16.2445	18.1523	0.160203	0.423086	0.41265	0.656407	no	ribosome-releasing factor 2, mitochondrial, transcript variant X2	PF14492|Elongation Factor G, domain II; PF00009|Elongation factor Tu GTP binding domain; PF03764|Elongation factor G, domain IV; PF03144|Elongation factor Tu domain 2; PF00679|Elongation factor G C-terminus	GO:0003924|GTPase activity; GO:0005525|GTP binding	Camfl1|CFLO20929-PA	1	1501.11	0	1	NA	NA	NA	NA	NA	NA	NA	NA	NA	NA	NA	NA	NA	NA	NA	NA
LOC105248146	NW_020229314.1:2312951-2315784	Alive	Dead	OK	16.8759	16.2445	-0.0550123	-0.144519	0.7488	0.892648	no	ribosome-releasing factor 2, mitochondrial, transcript variant X2	PF14492|Elongation Factor G, domain II; PF00009|Elongation factor Tu GTP binding domain; PF03764|Elongation factor G, domain IV; PF03144|Elongation factor Tu domain 2; PF00679|Elongation factor G C-terminus	GO:0003924|GTPase activity; GO:0005525|GTP binding	Camfl1|CFLO20929-PA	1	1501.11	0	1	NA	NA	NA	NA	NA	NA	NA	NA	NA	NA	NA	NA	NA	NA	NA	NA
LOC105248146	NW_020229314.1:2312951-2315784	Alive	Control	OK	16.8759	18.1523	0.105191	0.278045	0.5936	0.802182	no	ribosome-releasing factor 2, mitochondrial, transcript variant X2	PF14492|Elongation Factor G, domain II; PF00009|Elongation factor Tu GTP binding domain; PF03764|Elongation factor G, domain IV; PF03144|Elongation factor Tu domain 2; PF00679|Elongation factor G C-terminus	GO:0003924|GTPase activity; GO:0005525|GTP binding	Camfl1|CFLO20929-PA	1	1501.11	0	1	NA	NA	NA	NA	NA	NA	NA	NA	NA	NA	NA	NA	NA	NA	NA	NA
LOC105248174	NW_020229314.1:2145740-2269759	Alive	Dead	OK	161.818	125.4	-0.367839	-0.762445	0.0942	0.25466	no	TLD domain-containing protein 2, transcript variant X11	PF01476|LysM domain; PF07534|TLD	NA	Camfl1|CFLO20931-PA	0.997	1358.58	0	0.9194	NA	NA	NA	NA	NA	NA	NA	NA	NA	NA	NA	NA	NA	NA	NA	NA
LOC105248174	NW_020229314.1:2145740-2269759	Alive	Dead	OK	161.818	125.4	-0.367839	-0.762445	0.0942	0.25466	no	TLD domain-containing protein 2, transcript variant X11	PF01476|LysM domain; PF07534|TLD	NA	Camfl1|CFLO20931-PA	0.997	1358.58	0	0.9194	NA	NA	NA	NA	NA	NA	NA	NA	NA	NA	NA	NA	NA	NA	NA	NA
LOC105248174	NW_020229314.1:2145740-2269759	Alive	Control	OK	161.818	127.849	-0.339929	-0.711288	0.1779	0.392827	no	TLD domain-containing protein 2, transcript variant X11	PF01476|LysM domain; PF07534|TLD	NA	Camfl1|CFLO20931-PA	0.997	1358.58	0	0.9194	NA	NA	NA	NA	NA	NA	NA	NA	NA	NA	NA	NA	NA	NA	NA	NA
LOC105248174	NW_020229314.1:2145740-2269759	Alive	Control	OK	161.818	127.849	-0.339929	-0.711288	0.1779	0.392827	no	TLD domain-containing protein 2, transcript variant X11	PF01476|LysM domain; PF07534|TLD	NA	Camfl1|CFLO20931-PA	0.997	1358.58	0	0.9194	NA	NA	NA	NA	NA	NA	NA	NA	NA	NA	NA	NA	NA	NA	NA	NA
LOC105248174	NW_020229314.1:2145740-2269759	Dead	Control	OK	125.4	127.849	0.0279095	0.0612062	0.9036	0.964017	no	TLD domain-containing protein 2, transcript variant X11	PF01476|LysM domain; PF07534|TLD	NA	Camfl1|CFLO20931-PA	0.997	1358.58	0	0.9194	NA	NA	NA	NA	NA	NA	NA	NA	NA	NA	NA	NA	NA	NA	NA	NA
LOC105248174	NW_020229314.1:2145740-2269759	Dead	Control	OK	125.4	127.849	0.0279095	0.0612062	0.9036	0.964017	no	TLD domain-containing protein 2, transcript variant X11	PF01476|LysM domain; PF07534|TLD	NA	Camfl1|CFLO20931-PA	0.997	1358.58	0	0.9194	NA	NA	NA	NA	NA	NA	NA	NA	NA	NA	NA	NA	NA	NA	NA	NA
LOC105248249	NW_020229314.1:2126643-2129138	Alive	Dead	OK	6.6754	8.41731	0.334505	0.628807	0.1691	0.380099	no	RUS1 family protein C16orf58	PF04884|Vitamin B6 photo-protection and homoeostasis	NA	Camfl1|CFLO20933-PA	0.991	899.042	0	0.5455	NA	NA	NA	NA	NA	NA	NA	NA	NA	NA	NA	NA	NA	NA	NA	NA
LOC105248249	NW_020229314.1:2126643-2129138	Dead	Control	OK	8.41731	7.64427	-0.13898	-0.267018	0.6107	0.812964	no	RUS1 family protein C16orf58	PF04884|Vitamin B6 photo-protection and homoeostasis	NA	Camfl1|CFLO20933-PA	0.991	899.042	0	0.5455	NA	NA	NA	NA	NA	NA	NA	NA	NA	NA	NA	NA	NA	NA	NA	NA
LOC105248249	NW_020229314.1:2126643-2129138	Alive	Control	OK	6.6754	7.64427	0.195525	0.355968	0.48825	0.721728	no	RUS1 family protein C16orf58	PF04884|Vitamin B6 photo-protection and homoeostasis	NA	Camfl1|CFLO20933-PA	0.991	899.042	0	0.5455	NA	NA	NA	NA	NA	NA	NA	NA	NA	NA	NA	NA	NA	NA	NA	NA
LOC105254311	NW_020229214.1:9318891-9321127	Dead	Control	OK	21.9243	15.9609	-0.457989	-1.17467	0.028	0.103809	no	leucine-rich repeat-containing protein 47	PF13855|Leucine rich repeat	GO:0005515|protein binding	Camfl1|CFLO20934-PA	1	1096.26	0	0.9982	NA	NA	NA	NA	NA	NA	NA	NA	NA	NA	NA	NA	NA	NA	NA	NA
LOC105254311	NW_020229214.1:9318891-9321127	Alive	Control	OK	17.0519	15.9609	-0.0953884	-0.235046	0.65935	0.841585	no	leucine-rich repeat-containing protein 47	PF13855|Leucine rich repeat	GO:0005515|protein binding	Camfl1|CFLO20934-PA	1	1096.26	0	0.9982	NA	NA	NA	NA	NA	NA	NA	NA	NA	NA	NA	NA	NA	NA	NA	NA
LOC105254311	NW_020229214.1:9318891-9321127	Alive	Dead	OK	17.0519	21.9243	0.3626	0.942624	0.04185	0.141471	no	leucine-rich repeat-containing protein 47	PF13855|Leucine rich repeat	GO:0005515|protein binding	Camfl1|CFLO20934-PA	1	1096.26	0	0.9982	NA	NA	NA	NA	NA	NA	NA	NA	NA	NA	NA	NA	NA	NA	NA	NA
LOC105254310	NW_020229214.1:9299173-9314994	Alive	Dead	OK	37.2363	32.256	-0.207146	-0.539517	0.23115	0.463545	no	actin cytoskeleton-regulatory complex protein PAN1, transcript variant X1	NA	NA	Camfl1|CFLO20935-PA	0.987	2388.22	0	0.9993	NA	NA	NA	NA	NA	NA	NA	NA	NA	NA	NA	NA	NA	NA	NA	NA
LOC105254310	NW_020229214.1:9299173-9314994	Dead	Control	OK	32.256	30.5992	-0.0760726	-0.202761	0.6988	0.865434	no	actin cytoskeleton-regulatory complex protein PAN1, transcript variant X1	NA	NA	Camfl1|CFLO20935-PA	0.987	2388.22	0	0.9993	NA	NA	NA	NA	NA	NA	NA	NA	NA	NA	NA	NA	NA	NA	NA	NA
LOC105254310	NW_020229214.1:9299173-9314994	Alive	Control	OK	37.2363	30.5992	-0.283219	-0.750138	0.15495	0.358559	no	actin cytoskeleton-regulatory complex protein PAN1, transcript variant X1	NA	NA	Camfl1|CFLO20935-PA	0.987	2388.22	0	0.9993	NA	NA	NA	NA	NA	NA	NA	NA	NA	NA	NA	NA	NA	NA	NA	NA
LOC105254305	NW_020229214.1:9279891-9286960	Alive	Control	OK	8.946	7.1098	-0.331434	-0.820297	0.11175	0.28638	no	anillin-like, transcript variant X2	PF00169|PH domain; PF16018|Anillin N-terminus; PF08174|Cell division protein anillin	NA	Camfl1|CFLO20936-PA	0.926	1961.81	0	0.6791	NA	NA	NA	NA	NA	NA	NA	NA	NA	NA	NA	NA	NA	NA	NA	NA
LOC105254305	NW_020229214.1:9279891-9286960	Alive	Dead	OK	8.946	12.9174	0.530004	1.40502	0.0029	0.0173189	yes	anillin-like, transcript variant X2	PF00169|PH domain; PF16018|Anillin N-terminus; PF08174|Cell division protein anillin	NA	Camfl1|CFLO20936-PA	0.926	1961.81	0	0.6791	NA	NA	NA	NA	NA	NA	NA	NA	NA	NA	NA	NA	NA	NA	NA	NA
LOC105254305	NW_020229214.1:9279891-9286960	Dead	Control	OK	12.9174	7.1098	-0.861438	-2.21298	5e-05	0.00051033	yes	anillin-like, transcript variant X2	PF00169|PH domain; PF16018|Anillin N-terminus; PF08174|Cell division protein anillin	NA	Camfl1|CFLO20936-PA	0.926	1961.81	0	0.6791	NA	NA	NA	NA	NA	NA	NA	NA	NA	NA	NA	NA	NA	NA	NA	NA
LOC105254313	NW_020229214.1:9265052-9277855	Alive	Control	NOTEST	1.32812	1.54284	0.216207	0	1	1	no	anillin	PF00169|PH domain; PF08174|Cell division protein anillin	NA	Camfl1|CFLO20937-PA	0.935	1182.16	0	0.9508	NA	NA	NA	NA	NA	NA	NA	NA	NA	NA	NA	NA	NA	NA	NA	NA
LOC105254313	NW_020229214.1:9265052-9277855	Alive	Dead	NOTEST	1.32812	1.53683	0.210576	0	1	1	no	anillin	PF00169|PH domain; PF08174|Cell division protein anillin	NA	Camfl1|CFLO20937-PA	0.935	1182.16	0	0.9508	NA	NA	NA	NA	NA	NA	NA	NA	NA	NA	NA	NA	NA	NA	NA	NA
LOC105254313	NW_020229214.1:9265052-9277855	Dead	Control	NOTEST	1.53683	1.54284	0.0056311	0	1	1	no	anillin	PF00169|PH domain; PF08174|Cell division protein anillin	NA	Camfl1|CFLO20937-PA	0.935	1182.16	0	0.9508	NA	NA	NA	NA	NA	NA	NA	NA	NA	NA	NA	NA	NA	NA	NA	NA
LOC105254302	NW_020229214.1:9258961-9260457	Alive	Control	OK	2.25468	1.45885	-0.628086	-0.50037	0.3239	0.57074	no	flexible cuticle protein 12	PF00379|Insect cuticle protein	GO:0042302|structural constituent of cuticle	Camfl1|CFLO20939-PA	1	191.045	5.22e-65	0.844	NA	NA	NA	NA	NA	NA	NA	NA	NA	NA	NA	NA	NA	NA	NA	NA
LOC105254302	NW_020229214.1:9258961-9260457	Dead	Control	OK	3.45079	1.45885	-1.24209	-1.05553	0.0487	0.157901	no	flexible cuticle protein 12	PF00379|Insect cuticle protein	GO:0042302|structural constituent of cuticle	Camfl1|CFLO20939-PA	1	191.045	5.22e-65	0.844	NA	NA	NA	NA	NA	NA	NA	NA	NA	NA	NA	NA	NA	NA	NA	NA
LOC105254302	NW_020229214.1:9258961-9260457	Alive	Dead	OK	2.25468	3.45079	0.614006	0.575734	0.19475	0.416361	no	flexible cuticle protein 12	PF00379|Insect cuticle protein	GO:0042302|structural constituent of cuticle	Camfl1|CFLO20939-PA	1	191.045	5.22e-65	0.844	NA	NA	NA	NA	NA	NA	NA	NA	NA	NA	NA	NA	NA	NA	NA	NA
LOC105254301	NW_020229214.1:9255781-9256682	Dead	Control	OK	2.12009	1.01697	-1.05985	-0.730976	0.18485	0.402604	no	flexible cuticle protein 12	PF00379|Insect cuticle protein	GO:0042302|structural constituent of cuticle	Camfl1|CFLO20940-PA	1	187.578	1.04e-63	0.9906	NA	NA	NA	NA	NA	NA	NA	NA	NA	NA	NA	NA	NA	NA	NA	NA
LOC105254301	NW_020229214.1:9255781-9256682	Alive	Control	OK	1.77359	1.01697	-0.802398	-0.521151	0.32465	0.571472	no	flexible cuticle protein 12	PF00379|Insect cuticle protein	GO:0042302|structural constituent of cuticle	Camfl1|CFLO20940-PA	1	187.578	1.04e-63	0.9906	NA	NA	NA	NA	NA	NA	NA	NA	NA	NA	NA	NA	NA	NA	NA	NA
LOC105254301	NW_020229214.1:9255781-9256682	Alive	Dead	OK	1.77359	2.12009	0.257455	0.203508	0.66755	0.846731	no	flexible cuticle protein 12	PF00379|Insect cuticle protein	GO:0042302|structural constituent of cuticle	Camfl1|CFLO20940-PA	1	187.578	1.04e-63	0.9906	NA	NA	NA	NA	NA	NA	NA	NA	NA	NA	NA	NA	NA	NA	NA	NA
LOC105254300	NW_020229214.1:9185520-9254801	Alive	Dead	OK	21.9154	21.6561	-0.0171708	-0.0140214	0.97275	0.98899	no	sodium-dependent phosphate transport protein 1, chloroplastic	PF07690|Major Facilitator Superfamily	GO:0005887|integral component of plasma membrane; GO:0055085|transmembrane transport	Camfl1|CFLO20941-PA	1	728.398	0	0.9975	NA	NA	NA	NA	NA	NA	NA	NA	NA	NA	NA	NA	NA	NA	NA	NA
LOC105254300	NW_020229214.1:9185520-9254801	Dead	Control	OK	21.6561	21.5595	-0.00645219	-0.00582337	0.99005	0.996289	no	sodium-dependent phosphate transport protein 1, chloroplastic	PF07690|Major Facilitator Superfamily	GO:0005887|integral component of plasma membrane; GO:0055085|transmembrane transport	Camfl1|CFLO20941-PA	1	728.398	0	0.9975	NA	NA	NA	NA	NA	NA	NA	NA	NA	NA	NA	NA	NA	NA	NA	NA
LOC105254300	NW_020229214.1:9185520-9254801	Alive	Control	OK	21.9154	21.5595	-0.023623	-0.0198229	0.9715	0.988723	no	sodium-dependent phosphate transport protein 1, chloroplastic	PF07690|Major Facilitator Superfamily	GO:0005887|integral component of plasma membrane; GO:0055085|transmembrane transport	Camfl1|CFLO20941-PA	1	728.398	0	0.9975	NA	NA	NA	NA	NA	NA	NA	NA	NA	NA	NA	NA	NA	NA	NA	NA
LOC105254296	NW_020229214.1:9185520-9254801	Alive	Control	OK	12.5467	11.8366	-0.0840574	-0.108464	0.84805	0.940326	no	uncharacterized LOC105254296, transcript variant X3	PF14670|Coagulation Factor Xa inhibitory site; PF02494|HYR domain; PF00084|Sushi repeat (SCR repeat); PF00084|Sushi repeat (SCR repeat); PF07645|Calcium-binding EGF domain; PF07645|Calcium-binding EGF domain; PF12662|Complement Clr-like EGF-like	GO:0005509|calcium ion binding	Camfl1|CFLO20942-PA	0.974	1902.1	0	0.984	NA	NA	NA	NA	NA	NA	NA	NA	NA	NA	NA	NA	NA	NA	NA	NA
LOC105254296	NW_020229214.1:9185520-9254801	Alive	Dead	OK	12.5467	12.5459	-9.14e-05	-0.000105027	1	1	no	uncharacterized LOC105254296, transcript variant X3	PF14670|Coagulation Factor Xa inhibitory site; PF02494|HYR domain; PF00084|Sushi repeat (SCR repeat); PF00084|Sushi repeat (SCR repeat); PF07645|Calcium-binding EGF domain; PF07645|Calcium-binding EGF domain; PF12662|Complement Clr-like EGF-like	GO:0005509|calcium ion binding	Camfl1|CFLO20942-PA	0.974	1902.1	0	0.984	NA	NA	NA	NA	NA	NA	NA	NA	NA	NA	NA	NA	NA	NA	NA	NA
LOC105254296	NW_020229214.1:9185520-9254801	Dead	Control	OK	12.5459	11.8366	-0.083966	-0.103298	0.851	0.941637	no	uncharacterized LOC105254296, transcript variant X3	PF14670|Coagulation Factor Xa inhibitory site; PF02494|HYR domain; PF00084|Sushi repeat (SCR repeat); PF00084|Sushi repeat (SCR repeat); PF07645|Calcium-binding EGF domain; PF07645|Calcium-binding EGF domain; PF12662|Complement Clr-like EGF-like	GO:0005509|calcium ion binding	Camfl1|CFLO20942-PA	0.974	1902.1	0	0.984	NA	NA	NA	NA	NA	NA	NA	NA	NA	NA	NA	NA	NA	NA	NA	NA
LOC105254293	NW_020229214.1:9163048-9167165	Alive	Control	OK	6.93039	3.06259	-1.17818	-2.03643	0.00035	0.00291312	yes	N-acetylglucosamine-6-sulfatase	PF00884|Sulfatase	GO:0008484|sulfuric ester hydrolase activity	Camfl1|CFLO20943-PA	0.99	1048.88	0	0.9962	NA	NA	NA	NA	NA	NA	NA	NA	NA	NA	NA	NA	NA	NA	NA	NA
LOC105254293	NW_020229214.1:9163048-9167165	Dead	Control	OK	3.75564	3.06259	-0.294306	-0.467249	0.36705	0.61308	no	N-acetylglucosamine-6-sulfatase	PF00884|Sulfatase	GO:0008484|sulfuric ester hydrolase activity	Camfl1|CFLO20943-PA	0.99	1048.88	0	0.9962	NA	NA	NA	NA	NA	NA	NA	NA	NA	NA	NA	NA	NA	NA	NA	NA
LOC105254293	NW_020229214.1:9163048-9167165	Alive	Dead	OK	6.93039	3.75564	-0.883877	-1.56562	0.0008	0.00592061	yes	N-acetylglucosamine-6-sulfatase	PF00884|Sulfatase	GO:0008484|sulfuric ester hydrolase activity	Camfl1|CFLO20943-PA	0.99	1048.88	0	0.9962	NA	NA	NA	NA	NA	NA	NA	NA	NA	NA	NA	NA	NA	NA	NA	NA
LOC112637700	NW_020229214.1:9139554-9143851	Dead	Control	NOTEST	0	0.0181136	Inf	0	1	1	no	uncharacterized LOC112637700	NA	NA	Camfl1|CFLO20944-PA	0.999	1642.09	0	0.972	NA	NA	NA	NA	NA	NA	NA	NA	NA	NA	NA	NA	NA	NA	NA	NA
LOC112637700	NW_020229214.1:9139554-9143851	Alive	Control	NOTEST	0.0291336	0.0181136	-0.685612	0	1	1	no	uncharacterized LOC112637700	NA	NA	Camfl1|CFLO20944-PA	0.999	1642.09	0	0.972	NA	NA	NA	NA	NA	NA	NA	NA	NA	NA	NA	NA	NA	NA	NA	NA
LOC112637700	NW_020229214.1:9139554-9143851	Alive	Dead	NOTEST	0.0291336	0	#NAME?	0	1	1	no	uncharacterized LOC112637700	NA	NA	Camfl1|CFLO20944-PA	0.999	1642.09	0	0.972	NA	NA	NA	NA	NA	NA	NA	NA	NA	NA	NA	NA	NA	NA	NA	NA
LOC105254290	NW_020229214.1:9099121-9101260	Alive	Control	OK	108.517	116.949	0.107951	0.306009	0.55195	0.772267	no	protein NipSnap	PF07978|NIPSNAP; PF07978|NIPSNAP	NA	Camfl1|CFLO20945-PA	1	589.341	0	0.9965	NA	NA	NA	NA	NA	NA	NA	NA	NA	NA	NA	NA	NA	NA	NA	NA
LOC105254290	NW_020229214.1:9099121-9101260	Dead	Control	OK	107.925	116.949	0.115843	0.328403	0.5234	0.750727	no	protein NipSnap	PF07978|NIPSNAP; PF07978|NIPSNAP	NA	Camfl1|CFLO20945-PA	1	589.341	0	0.9965	NA	NA	NA	NA	NA	NA	NA	NA	NA	NA	NA	NA	NA	NA	NA	NA
LOC105254290	NW_020229214.1:9099121-9101260	Alive	Dead	OK	108.517	107.925	-0.00789268	-0.0223151	0.9611	0.985142	no	protein NipSnap	PF07978|NIPSNAP; PF07978|NIPSNAP	NA	Camfl1|CFLO20945-PA	1	589.341	0	0.9965	NA	NA	NA	NA	NA	NA	NA	NA	NA	NA	NA	NA	NA	NA	NA	NA
LOC105254288	NW_020229214.1:9081620-9084394	Dead	Control	OK	8.91859	11.6371	0.383844	0.830369	0.12335	0.306193	no	vacuolar protein sorting-associated protein 33A	PF00995|Sec1 family	GO:0006904|vesicle docking involved in exocytosis	Camfl1|CFLO20946-PA	1	1189.1	0	1	NA	NA	NA	NA	NA	NA	NA	NA	NA	NA	NA	NA	NA	NA	NA	NA
LOC105254288	NW_020229214.1:9081620-9084394	Alive	Control	OK	10.3071	11.6371	0.175095	0.387921	0.46205	0.699517	no	vacuolar protein sorting-associated protein 33A	PF00995|Sec1 family	GO:0006904|vesicle docking involved in exocytosis	Camfl1|CFLO20946-PA	1	1189.1	0	1	NA	NA	NA	NA	NA	NA	NA	NA	NA	NA	NA	NA	NA	NA	NA	NA
LOC105254288	NW_020229214.1:9081620-9084394	Alive	Dead	OK	10.3071	8.91859	-0.20875	-0.44615	0.33235	0.579478	no	vacuolar protein sorting-associated protein 33A	PF00995|Sec1 family	GO:0006904|vesicle docking involved in exocytosis	Camfl1|CFLO20946-PA	1	1189.1	0	1	NA	NA	NA	NA	NA	NA	NA	NA	NA	NA	NA	NA	NA	NA	NA	NA
LOC105254289	NW_020229214.1:9084876-9093110	Dead	Control	OK	15.7818	18.6334	0.23963	0.67181	0.2002	0.423247	no	serine/threonine-protein kinase Tao, transcript variant X1	PF00069|Protein kinase domain	GO:0004672|protein kinase activity; GO:0005524|ATP binding; GO:0006468|protein phosphorylation	Camfl1|CFLO20947-PA	1	1754.18	0	1	NA	NA	NA	NA	NA	NA	NA	NA	NA	NA	NA	NA	NA	NA	NA	NA
LOC105254289	NW_020229214.1:9084876-9093110	Alive	Dead	OK	18.4497	15.7818	-0.22534	-0.629573	0.1664	0.37618	no	serine/threonine-protein kinase Tao, transcript variant X1	PF00069|Protein kinase domain	GO:0004672|protein kinase activity; GO:0005524|ATP binding; GO:0006468|protein phosphorylation	Camfl1|CFLO20947-PA	1	1754.18	0	1	NA	NA	NA	NA	NA	NA	NA	NA	NA	NA	NA	NA	NA	NA	NA	NA
LOC105254289	NW_020229214.1:9084876-9093110	Alive	Control	OK	18.4497	18.6334	0.0142898	0.0395416	0.9402	0.977481	no	serine/threonine-protein kinase Tao, transcript variant X1	PF00069|Protein kinase domain	GO:0004672|protein kinase activity; GO:0005524|ATP binding; GO:0006468|protein phosphorylation	Camfl1|CFLO20947-PA	1	1754.18	0	1	NA	NA	NA	NA	NA	NA	NA	NA	NA	NA	NA	NA	NA	NA	NA	NA
LOC105254291	NW_020229214.1:9101661-9120430	Alive	Control	OK	57.1503	217.288	1.92678	4.26331	5e-05	0.00051033	yes	alpha,alpha-trehalose-phosphate synthase [UDP-forming], transcript variant X3	PF02358|Trehalose-phosphatase; PF00982|Glycosyltransferase family 20	GO:0003824|catalytic activity; GO:0005992|trehalose biosynthetic process	Camfl1|CFLO20948-PA	0.996	1653.26	0	0.9384	NA	NA	NA	NA	NA	NA	NA	NA	NA	NA	NA	NA	NA	NA	NA	NA
LOC105254291	NW_020229214.1:9101661-9120430	Alive	Dead	OK	57.1503	9.59085	-2.57503	-6.3851	5e-05	0.00051033	yes	alpha,alpha-trehalose-phosphate synthase [UDP-forming], transcript variant X3	PF02358|Trehalose-phosphatase; PF00982|Glycosyltransferase family 20	GO:0003824|catalytic activity; GO:0005992|trehalose biosynthetic process	Camfl1|CFLO20948-PA	0.996	1653.26	0	0.9384	NA	NA	NA	NA	NA	NA	NA	NA	NA	NA	NA	NA	NA	NA	NA	NA
LOC105254291	NW_020229214.1:9101661-9120430	Dead	Control	OK	9.59085	217.288	4.50181	9.63789	5e-05	0.00051033	yes	alpha,alpha-trehalose-phosphate synthase [UDP-forming], transcript variant X3	PF02358|Trehalose-phosphatase; PF00982|Glycosyltransferase family 20	GO:0003824|catalytic activity; GO:0005992|trehalose biosynthetic process	Camfl1|CFLO20948-PA	0.996	1653.26	0	0.9384	NA	NA	NA	NA	NA	NA	NA	NA	NA	NA	NA	NA	NA	NA	NA	NA
LOC105254292	NW_020229214.1:9132092-9138518	Alive	Dead	NOTEST	0.660562	0.530983	-0.315027	0	1	1	no	homeobox protein goosecoid	PF00046|Homeodomain	GO:0003677|DNA binding	Camfl1|CFLO20949-PA	0.989	324.324	5.54e-113	1	NA	NA	NA	NA	NA	NA	NA	NA	NA	NA	NA	NA	NA	NA	NA	NA
LOC105254292	NW_020229214.1:9132092-9138518	Alive	Control	NOTEST	0.660562	0.748332	0.179984	0	1	1	no	homeobox protein goosecoid	PF00046|Homeodomain	GO:0003677|DNA binding	Camfl1|CFLO20949-PA	0.989	324.324	5.54e-113	1	NA	NA	NA	NA	NA	NA	NA	NA	NA	NA	NA	NA	NA	NA	NA	NA
LOC105254292	NW_020229214.1:9132092-9138518	Dead	Control	NOTEST	0.530983	0.748332	0.495011	0	1	1	no	homeobox protein goosecoid	PF00046|Homeodomain	GO:0003677|DNA binding	Camfl1|CFLO20949-PA	0.989	324.324	5.54e-113	1	NA	NA	NA	NA	NA	NA	NA	NA	NA	NA	NA	NA	NA	NA	NA	NA
LOC105254294	NW_020229214.1:9167992-9176677	Dead	Control	OK	122.567	110.089	-0.154897	-0.391035	0.4554	0.693534	no	zinc finger RNA-binding protein, transcript variant X2	PF07528|DZF domain; PF12874|Zinc-finger of C2H2 type; PF12874|Zinc-finger of C2H2 type; PF12874|Zinc-finger of C2H2 type	NA	Camfl1|CFLO20951-PA	1	1258.05	0	1	NA	NA	NA	NA	NA	NA	NA	NA	NA	NA	NA	NA	NA	NA	NA	NA
LOC105254294	NW_020229214.1:9167992-9176677	Alive	Dead	OK	103.379	122.567	0.245623	0.620003	0.1732	0.386355	no	zinc finger RNA-binding protein, transcript variant X2	PF07528|DZF domain; PF12874|Zinc-finger of C2H2 type; PF12874|Zinc-finger of C2H2 type; PF12874|Zinc-finger of C2H2 type	NA	Camfl1|CFLO20951-PA	1	1258.05	0	1	NA	NA	NA	NA	NA	NA	NA	NA	NA	NA	NA	NA	NA	NA	NA	NA
LOC105254294	NW_020229214.1:9167992-9176677	Alive	Control	OK	103.379	110.089	0.0907258	0.233464	0.6514	0.836621	no	zinc finger RNA-binding protein, transcript variant X2	PF07528|DZF domain; PF12874|Zinc-finger of C2H2 type; PF12874|Zinc-finger of C2H2 type; PF12874|Zinc-finger of C2H2 type	NA	Camfl1|CFLO20951-PA	1	1258.05	0	1	NA	NA	NA	NA	NA	NA	NA	NA	NA	NA	NA	NA	NA	NA	NA	NA
LOC105254298	NW_020229214.1:9185520-9254801	Dead	Control	OK	2.7783	2.55126	-0.122996	-0.0805209	0.8963	0.960817	no	fibrillin-3, transcript variant X5	PF14670|Coagulation Factor Xa inhibitory site; PF14670|Coagulation Factor Xa inhibitory site; PF14670|Coagulation Factor Xa inhibitory site; PF14670|Coagulation Factor Xa inhibitory site; PF14670|Coagulation Factor Xa inhibitory site; PF14670|Coagulation Factor Xa inhibitory site; PF14670|Coagulation Factor Xa inhibitory site; PF14670|Coagulation Factor Xa inhibitory site; PF00084|Sushi repeat (SCR repeat); PF00084|Sushi repeat (SCR repeat); PF00084|Sushi repeat (SCR repeat); PF07645|Calcium-binding EGF domain; PF07645|Calcium-binding EGF domain; PF07645|Calcium-binding EGF domain; PF07645|Calcium-binding EGF domain; PF07645|Calcium-binding EGF domain; PF07645|Calcium-binding EGF domain; PF07645|Calcium-binding EGF domain; PF07645|Calcium-binding EGF domain; PF07645|Calcium-binding EGF domain; PF02494|HYR domain; PF12662|Complement Clr-like EGF-like; PF12662|Complement Clr-like EGF-like; PF12662|Complement Clr-like EGF-like; PF12662|Complement Clr-like EGF-like; PF12662|Complement Clr-like EGF-like; PF12662|Complement Clr-like EGF-like; PF12662|Complement Clr-like EGF-like; PF12662|Complement Clr-like EGF-like	GO:0005509|calcium ion binding	Camfl1|CFLO20953-PA	0.978	3223.34	0	1	NA	NA	NA	NA	NA	NA	NA	NA	NA	NA	NA	NA	NA	NA	NA	NA
LOC105254298	NW_020229214.1:9185520-9254801	Alive	Control	OK	2.38898	2.55126	0.0948133	0.0617602	0.9183	0.968882	no	fibrillin-3, transcript variant X5	PF14670|Coagulation Factor Xa inhibitory site; PF14670|Coagulation Factor Xa inhibitory site; PF14670|Coagulation Factor Xa inhibitory site; PF14670|Coagulation Factor Xa inhibitory site; PF14670|Coagulation Factor Xa inhibitory site; PF14670|Coagulation Factor Xa inhibitory site; PF14670|Coagulation Factor Xa inhibitory site; PF14670|Coagulation Factor Xa inhibitory site; PF00084|Sushi repeat (SCR repeat); PF00084|Sushi repeat (SCR repeat); PF00084|Sushi repeat (SCR repeat); PF07645|Calcium-binding EGF domain; PF07645|Calcium-binding EGF domain; PF07645|Calcium-binding EGF domain; PF07645|Calcium-binding EGF domain; PF07645|Calcium-binding EGF domain; PF07645|Calcium-binding EGF domain; PF07645|Calcium-binding EGF domain; PF07645|Calcium-binding EGF domain; PF07645|Calcium-binding EGF domain; PF02494|HYR domain; PF12662|Complement Clr-like EGF-like; PF12662|Complement Clr-like EGF-like; PF12662|Complement Clr-like EGF-like; PF12662|Complement Clr-like EGF-like; PF12662|Complement Clr-like EGF-like; PF12662|Complement Clr-like EGF-like; PF12662|Complement Clr-like EGF-like; PF12662|Complement Clr-like EGF-like	GO:0005509|calcium ion binding	Camfl1|CFLO20953-PA	0.978	3223.34	0	1	NA	NA	NA	NA	NA	NA	NA	NA	NA	NA	NA	NA	NA	NA	NA	NA
LOC105254298	NW_020229214.1:9185520-9254801	Alive	Dead	OK	2.38898	2.7783	0.217809	0.142442	0.80805	0.921043	no	fibrillin-3, transcript variant X5	PF14670|Coagulation Factor Xa inhibitory site; PF14670|Coagulation Factor Xa inhibitory site; PF14670|Coagulation Factor Xa inhibitory site; PF14670|Coagulation Factor Xa inhibitory site; PF14670|Coagulation Factor Xa inhibitory site; PF14670|Coagulation Factor Xa inhibitory site; PF14670|Coagulation Factor Xa inhibitory site; PF14670|Coagulation Factor Xa inhibitory site; PF00084|Sushi repeat (SCR repeat); PF00084|Sushi repeat (SCR repeat); PF00084|Sushi repeat (SCR repeat); PF07645|Calcium-binding EGF domain; PF07645|Calcium-binding EGF domain; PF07645|Calcium-binding EGF domain; PF07645|Calcium-binding EGF domain; PF07645|Calcium-binding EGF domain; PF07645|Calcium-binding EGF domain; PF07645|Calcium-binding EGF domain; PF07645|Calcium-binding EGF domain; PF07645|Calcium-binding EGF domain; PF02494|HYR domain; PF12662|Complement Clr-like EGF-like; PF12662|Complement Clr-like EGF-like; PF12662|Complement Clr-like EGF-like; PF12662|Complement Clr-like EGF-like; PF12662|Complement Clr-like EGF-like; PF12662|Complement Clr-like EGF-like; PF12662|Complement Clr-like EGF-like; PF12662|Complement Clr-like EGF-like	GO:0005509|calcium ion binding	Camfl1|CFLO20953-PA	0.978	3223.34	0	1	NA	NA	NA	NA	NA	NA	NA	NA	NA	NA	NA	NA	NA	NA	NA	NA
LOC105254297	NW_020229214.1:9185520-9254801	Alive	Dead	OK	76.2642	102.158	0.421725	0.838784	0.06225	0.189087	no	transmembrane protein 53, transcript variant X1	PF05705|Eukaryotic protein of unknown function (DUF829)	NA	Camfl1|CFLO20956-PA	1	647.892	0	1	NA	NA	NA	NA	NA	NA	NA	NA	NA	NA	NA	NA	NA	NA	NA	NA
LOC105254297	NW_020229214.1:9185520-9254801	Dead	Control	OK	102.158	73.1086	-0.482691	-0.981392	0.0619	0.18824	no	transmembrane protein 53, transcript variant X1	PF05705|Eukaryotic protein of unknown function (DUF829)	NA	Camfl1|CFLO20956-PA	1	647.892	0	1	NA	NA	NA	NA	NA	NA	NA	NA	NA	NA	NA	NA	NA	NA	NA	NA
LOC105254297	NW_020229214.1:9185520-9254801	Alive	Control	OK	76.2642	73.1086	-0.0609651	-0.120397	0.8156	0.924188	no	transmembrane protein 53, transcript variant X1	PF05705|Eukaryotic protein of unknown function (DUF829)	NA	Camfl1|CFLO20956-PA	1	647.892	0	1	NA	NA	NA	NA	NA	NA	NA	NA	NA	NA	NA	NA	NA	NA	NA	NA
LOC105254303	NW_020229214.1:9265052-9277855	Alive	Dead	OK	49.9549	14.1374	-1.82111	-3.70865	5e-05	0.00051033	yes	endocuticle structural protein SgAbd-6	PF00379|Insect cuticle protein	GO:0042302|structural constituent of cuticle	Camfl1|CFLO20958-PA	1	183.726	1.86e-61	0.5724	112.684	170.702	40.8469	17.6342	Down	0.000751251	Yes	4.18	Down	0.000751251	Yes	6.39	Down	0.0206351	Yes	2.32
LOC105254303	NW_020229214.1:9265052-9277855	Alive	Control	OK	49.9549	159.542	1.67524	4.33149	5e-05	0.00051033	yes	endocuticle structural protein SgAbd-6	PF00379|Insect cuticle protein	GO:0042302|structural constituent of cuticle	Camfl1|CFLO20958-PA	1	183.726	1.86e-61	0.5724	112.684	170.702	40.8469	17.6342	Down	0.000751251	Yes	4.18	Down	0.000751251	Yes	6.39	Down	0.0206351	Yes	2.32
LOC105254303	NW_020229214.1:9265052-9277855	Dead	Control	OK	14.1374	159.542	3.49635	7.20326	5e-05	0.00051033	yes	endocuticle structural protein SgAbd-6	PF00379|Insect cuticle protein	GO:0042302|structural constituent of cuticle	Camfl1|CFLO20958-PA	1	183.726	1.86e-61	0.5724	112.684	170.702	40.8469	17.6342	Down	0.000751251	Yes	4.18	Down	0.000751251	Yes	6.39	Down	0.0206351	Yes	2.32
LOC105254307	NW_020229214.1:9289620-9292307	Alive	Dead	OK	25.67	21.9052	-0.228809	-0.655907	0.15205	0.35419	no	ER degradation-enhancing alpha-mannosidase-like protein 2	PF01532|Glycosyl hydrolase family 47	GO:0004571|mannosyl-oligosaccharide 1,2-alpha-mannosidase activity; GO:0005509|calcium ion binding; GO:0016020|membrane	Camfl1|CFLO20959-PA	1	1403.65	0	1	NA	NA	NA	NA	NA	NA	NA	NA	NA	NA	NA	NA	NA	NA	NA	NA
LOC105254307	NW_020229214.1:9289620-9292307	Alive	Control	OK	25.67	28.2241	0.136843	0.388408	0.4483	0.687733	no	ER degradation-enhancing alpha-mannosidase-like protein 2	PF01532|Glycosyl hydrolase family 47	GO:0004571|mannosyl-oligosaccharide 1,2-alpha-mannosidase activity; GO:0005509|calcium ion binding; GO:0016020|membrane	Camfl1|CFLO20959-PA	1	1403.65	0	1	NA	NA	NA	NA	NA	NA	NA	NA	NA	NA	NA	NA	NA	NA	NA	NA
LOC105254307	NW_020229214.1:9289620-9292307	Dead	Control	OK	21.9052	28.2241	0.365653	1.04715	0.0469	0.153608	no	ER degradation-enhancing alpha-mannosidase-like protein 2	PF01532|Glycosyl hydrolase family 47	GO:0004571|mannosyl-oligosaccharide 1,2-alpha-mannosidase activity; GO:0005509|calcium ion binding; GO:0016020|membrane	Camfl1|CFLO20959-PA	1	1403.65	0	1	NA	NA	NA	NA	NA	NA	NA	NA	NA	NA	NA	NA	NA	NA	NA	NA
LOC105254306	NW_020229214.1:9292629-9294975	Alive	Dead	OK	14.4783	12.7982	-0.177951	-0.399371	0.36955	0.615168	no	CXXC-type zinc finger protein 1	PF12269|CpG binding protein zinc finger C terminal domain; PF00628|PHD-finger; PF02008|CXXC zinc finger domain	GO:0003677|DNA binding; GO:0008270|zinc ion binding; GO:0048188|Set1C/COMPASS complex	Camfl1|CFLO20960-PA	1	1093.57	0	1	NA	NA	NA	NA	NA	NA	NA	NA	NA	NA	NA	NA	NA	NA	NA	NA
LOC105254306	NW_020229214.1:9292629-9294975	Dead	Control	OK	12.7982	12.6328	-0.0187694	-0.0412423	0.93585	0.976142	no	CXXC-type zinc finger protein 1	PF12269|CpG binding protein zinc finger C terminal domain; PF00628|PHD-finger; PF02008|CXXC zinc finger domain	GO:0003677|DNA binding; GO:0008270|zinc ion binding; GO:0048188|Set1C/COMPASS complex	Camfl1|CFLO20960-PA	1	1093.57	0	1	NA	NA	NA	NA	NA	NA	NA	NA	NA	NA	NA	NA	NA	NA	NA	NA
LOC105254306	NW_020229214.1:9292629-9294975	Alive	Control	OK	14.4783	12.6328	-0.19672	-0.437352	0.39395	0.638693	no	CXXC-type zinc finger protein 1	PF12269|CpG binding protein zinc finger C terminal domain; PF00628|PHD-finger; PF02008|CXXC zinc finger domain	GO:0003677|DNA binding; GO:0008270|zinc ion binding; GO:0048188|Set1C/COMPASS complex	Camfl1|CFLO20960-PA	1	1093.57	0	1	NA	NA	NA	NA	NA	NA	NA	NA	NA	NA	NA	NA	NA	NA	NA	NA
LOC105254309	NW_020229214.1:9315357-9317275	Dead	Control	OK	134.652	115.889	-0.216493	-0.643576	0.23055	0.463045	no	CDP-diacylglycerol--inositol 3-phosphatidyltransferase, transcript variant X4	PF01066|CDP-alcohol phosphatidyltransferase	GO:0008654|phospholipid biosynthetic process; GO:0016020|membrane; GO:0016780|phosphotransferase activity, for other substituted phosphate groups	Camfl1|CFLO20962-PA	1	449.514	1.12e-163	1	NA	NA	NA	NA	NA	NA	NA	NA	NA	NA	NA	NA	NA	NA	NA	NA
LOC105254309	NW_020229214.1:9315357-9317275	Alive	Control	OK	103.683	115.889	0.160569	0.4802	0.37135	0.61721	no	CDP-diacylglycerol--inositol 3-phosphatidyltransferase, transcript variant X4	PF01066|CDP-alcohol phosphatidyltransferase	GO:0008654|phospholipid biosynthetic process; GO:0016020|membrane; GO:0016780|phosphotransferase activity, for other substituted phosphate groups	Camfl1|CFLO20962-PA	1	449.514	1.12e-163	1	NA	NA	NA	NA	NA	NA	NA	NA	NA	NA	NA	NA	NA	NA	NA	NA
LOC105254309	NW_020229214.1:9315357-9317275	Alive	Dead	OK	103.683	134.652	0.377061	1.08536	0.0159	0.067445	no	CDP-diacylglycerol--inositol 3-phosphatidyltransferase, transcript variant X4	PF01066|CDP-alcohol phosphatidyltransferase	GO:0008654|phospholipid biosynthetic process; GO:0016020|membrane; GO:0016780|phosphotransferase activity, for other substituted phosphate groups	Camfl1|CFLO20962-PA	1	449.514	1.12e-163	1	NA	NA	NA	NA	NA	NA	NA	NA	NA	NA	NA	NA	NA	NA	NA	NA
LOC105258780	NW_020229514.1:143593-155251	Alive	Dead	OK	7.23297	10.5964	0.550918	1.07619	0.01875	0.0766789	no	gamma-tubulin complex component 3, transcript variant X1	PF04130|Gamma tubulin complex component C-terminal; PF17681|Gamma tubulin complex component N-terminal	GO:0000922|spindle pole; GO:0005815|microtubule organizing center; GO:0007020|microtubule nucleation; GO:0043015|gamma-tubulin binding	Camfl1|CFLO20963-PA	1	1661.74	0	0.785	NA	NA	NA	NA	NA	NA	NA	NA	NA	NA	NA	NA	NA	NA	NA	NA
LOC105258780	NW_020229514.1:143593-155251	Dead	Control	OK	10.5964	8.73225	-0.279154	-0.547923	0.29575	0.539158	no	gamma-tubulin complex component 3, transcript variant X1	PF04130|Gamma tubulin complex component C-terminal; PF17681|Gamma tubulin complex component N-terminal	GO:0000922|spindle pole; GO:0005815|microtubule organizing center; GO:0007020|microtubule nucleation; GO:0043015|gamma-tubulin binding	Camfl1|CFLO20963-PA	1	1661.74	0	0.785	NA	NA	NA	NA	NA	NA	NA	NA	NA	NA	NA	NA	NA	NA	NA	NA
LOC105258780	NW_020229514.1:143593-155251	Alive	Control	OK	7.23297	8.73225	0.271764	0.513385	0.32805	0.57533	no	gamma-tubulin complex component 3, transcript variant X1	PF04130|Gamma tubulin complex component C-terminal; PF17681|Gamma tubulin complex component N-terminal	GO:0000922|spindle pole; GO:0005815|microtubule organizing center; GO:0007020|microtubule nucleation; GO:0043015|gamma-tubulin binding	Camfl1|CFLO20963-PA	1	1661.74	0	0.785	NA	NA	NA	NA	NA	NA	NA	NA	NA	NA	NA	NA	NA	NA	NA	NA
LOC105258781	NW_020229514.1:157056-269018	Alive	Control	OK	5.32428	15.1704	1.5106	1.0273	0.0548	0.172313	no	organic cation transporter protein	PF00083|Sugar (and other) transporter	GO:0016021|integral component of membrane; GO:0022857|transmembrane transporter activity; GO:0055085|transmembrane transport	Camfl1|CFLO20964-PA	0.984	1013.06	0	0.8614	36.0922	55.0744	18.0858	11.1918	Down	0.000751251	Yes	3.05	Down	0.000751251	Yes	3.22	NA	NA	NA	NA
LOC105258781	NW_020229514.1:157056-269018	Dead	Control	OK	3.68994	15.1704	2.03959	1.41591	0.0124	0.05556	no	organic cation transporter protein	PF00083|Sugar (and other) transporter	GO:0016021|integral component of membrane; GO:0022857|transmembrane transporter activity; GO:0055085|transmembrane transport	Camfl1|CFLO20964-PA	0.984	1013.06	0	0.8614	36.0922	55.0744	18.0858	11.1918	Down	0.000751251	Yes	3.05	Down	0.000751251	Yes	3.22	NA	NA	NA	NA
LOC105258781	NW_020229514.1:157056-269018	Alive	Dead	OK	5.32428	3.68994	-0.528987	-0.397393	0.379	0.624422	no	organic cation transporter protein	PF00083|Sugar (and other) transporter	GO:0016021|integral component of membrane; GO:0022857|transmembrane transporter activity; GO:0055085|transmembrane transport	Camfl1|CFLO20964-PA	0.984	1013.06	0	0.8614	36.0922	55.0744	18.0858	11.1918	Down	0.000751251	Yes	3.05	Down	0.000751251	Yes	3.22	NA	NA	NA	NA
LOC105258782	NW_020229514.1:157056-269018	Alive	Control	OK	62.6249	178.758	1.5132	3.3092	5e-05	0.00051033	yes	protein yellow, transcript variant X1	PF03022|Major royal jelly protein	NA	Camfl1|CFLO20965-PA	1	829.706	0	0.9975	618.837	629.019	236.929	95.7735	Down	0.000751251	Yes	2.65	Down	0.000751251	Yes	6.46	Down	0.000751251	Yes	2.47
LOC105258782	NW_020229514.1:157056-269018	Dead	Control	OK	7.56794	178.758	4.56197	5.70713	5e-05	0.00051033	yes	protein yellow, transcript variant X1	PF03022|Major royal jelly protein	NA	Camfl1|CFLO20965-PA	1	829.706	0	0.9975	618.837	629.019	236.929	95.7735	Down	0.000751251	Yes	2.65	Down	0.000751251	Yes	6.46	Down	0.000751251	Yes	2.47
LOC105258782	NW_020229514.1:157056-269018	Alive	Dead	OK	62.6249	7.56794	-3.04876	-3.83071	5e-05	0.00051033	yes	protein yellow, transcript variant X1	PF03022|Major royal jelly protein	NA	Camfl1|CFLO20965-PA	1	829.706	0	0.9975	618.837	629.019	236.929	95.7735	Down	0.000751251	Yes	2.65	Down	0.000751251	Yes	6.46	Down	0.000751251	Yes	2.47
LOC105258783	NW_020229514.1:157056-269018	Alive	Control	NOTEST	0.874301	1.30564	0.578559	0	1	1	no	inhibitory POU protein	PF00046|Homeodomain; PF00157|Pou domain - N-terminal to homeobox domain	GO:0003677|DNA binding; GO:0003700|DNA-binding transcription factor activity; GO:0006355|regulation of transcription, DNA-templated	Camfl1|CFLO20967-PA	1	177.948	2.31e-56	0.9902	NA	NA	NA	NA	NA	NA	NA	NA	NA	NA	NA	NA	NA	NA	NA	NA
LOC105258783	NW_020229514.1:157056-269018	Alive	Dead	NOTEST	0.874301	1.59226	0.864874	0	1	1	no	inhibitory POU protein	PF00046|Homeodomain; PF00157|Pou domain - N-terminal to homeobox domain	GO:0003677|DNA binding; GO:0003700|DNA-binding transcription factor activity; GO:0006355|regulation of transcription, DNA-templated	Camfl1|CFLO20967-PA	1	177.948	2.31e-56	0.9902	NA	NA	NA	NA	NA	NA	NA	NA	NA	NA	NA	NA	NA	NA	NA	NA
LOC105258783	NW_020229514.1:157056-269018	Dead	Control	NOTEST	1.59226	1.30564	-0.286315	0	1	1	no	inhibitory POU protein	PF00046|Homeodomain; PF00157|Pou domain - N-terminal to homeobox domain	GO:0003677|DNA binding; GO:0003700|DNA-binding transcription factor activity; GO:0006355|regulation of transcription, DNA-templated	Camfl1|CFLO20967-PA	1	177.948	2.31e-56	0.9902	NA	NA	NA	NA	NA	NA	NA	NA	NA	NA	NA	NA	NA	NA	NA	NA
LOC105258774	NW_020229514.1:280204-282184	Dead	Control	OK	6.27712	7.25744	0.209358	0.333017	0.5214	0.748931	no	ribonuclease H2 subunit A	PF01351|Ribonuclease HII	GO:0003723|RNA binding; GO:0004523|RNA-DNA hybrid ribonuclease activity	Camfl1|CFLO20968-PA	1	654.055	0	0.997	NA	NA	NA	NA	NA	NA	NA	NA	NA	NA	NA	NA	NA	NA	NA	NA
LOC105258774	NW_020229514.1:280204-282184	Alive	Dead	OK	8.69093	6.27712	-0.469409	-0.768645	0.07755	0.221589	no	ribonuclease H2 subunit A	PF01351|Ribonuclease HII	GO:0003723|RNA binding; GO:0004523|RNA-DNA hybrid ribonuclease activity	Camfl1|CFLO20968-PA	1	654.055	0	0.997	NA	NA	NA	NA	NA	NA	NA	NA	NA	NA	NA	NA	NA	NA	NA	NA
LOC105258774	NW_020229514.1:280204-282184	Alive	Control	OK	8.69093	7.25744	-0.260051	-0.437597	0.39435	0.639092	no	ribonuclease H2 subunit A	PF01351|Ribonuclease HII	GO:0003723|RNA binding; GO:0004523|RNA-DNA hybrid ribonuclease activity	Camfl1|CFLO20968-PA	1	654.055	0	0.997	NA	NA	NA	NA	NA	NA	NA	NA	NA	NA	NA	NA	NA	NA	NA	NA
LOC105258776	NW_020229514.1:283038-454118	Alive	Dead	OK	14.7777	21.9144	0.568456	1.0753	0.02145	0.0846691	no	uncharacterized LOC105258776, transcript variant X4	PF13927|Immunoglobulin domain	NA	Camfl1|CFLO20969-PA	1	493.812	5.08e-179	0.8996	15.9006	14.7841	5.19319	15.3655	Down	0.0200639	Yes	2.85	NA	NA	NA	NA	Up	0.0200639	Yes	2.96
LOC105258776	NW_020229514.1:283038-454118	Dead	Control	OK	21.9144	16.0579	-0.448592	-0.905638	0.0923	0.250878	no	uncharacterized LOC105258776, transcript variant X4	PF13927|Immunoglobulin domain	NA	Camfl1|CFLO20969-PA	1	493.812	5.08e-179	0.8996	15.9006	14.7841	5.19319	15.3655	Down	0.0200639	Yes	2.85	NA	NA	NA	NA	Up	0.0200639	Yes	2.96
LOC105258776	NW_020229514.1:283038-454118	Alive	Control	OK	14.7777	16.0579	0.119865	0.235142	0.6584	0.841001	no	uncharacterized LOC105258776, transcript variant X4	PF13927|Immunoglobulin domain	NA	Camfl1|CFLO20969-PA	1	493.812	5.08e-179	0.8996	15.9006	14.7841	5.19319	15.3655	Down	0.0200639	Yes	2.85	NA	NA	NA	NA	Up	0.0200639	Yes	2.96
LOC105258773	NW_020229514.1:459138-460703	Alive	Dead	OK	23.3776	21.4059	-0.127116	-0.285206	0.51385	0.742861	no	nucleoporin Nup35	PF05172|Nup53/35/40-type RNA recognition motif	NA	Camfl1|CFLO20970-PA	1	620.928	0	0.9969	NA	NA	NA	NA	NA	NA	NA	NA	NA	NA	NA	NA	NA	NA	NA	NA
LOC105258773	NW_020229514.1:459138-460703	Dead	Control	OK	21.4059	28.8809	0.432107	1.00095	0.0538	0.169849	no	nucleoporin Nup35	PF05172|Nup53/35/40-type RNA recognition motif	NA	Camfl1|CFLO20970-PA	1	620.928	0	0.9969	NA	NA	NA	NA	NA	NA	NA	NA	NA	NA	NA	NA	NA	NA	NA	NA
LOC105258773	NW_020229514.1:459138-460703	Alive	Control	OK	23.3776	28.8809	0.304991	0.720332	0.16525	0.374663	no	nucleoporin Nup35	PF05172|Nup53/35/40-type RNA recognition motif	NA	Camfl1|CFLO20970-PA	1	620.928	0	0.9969	NA	NA	NA	NA	NA	NA	NA	NA	NA	NA	NA	NA	NA	NA	NA	NA
LOC105258771	NW_020229514.1:468398-476415	Alive	Control	OK	122.781	99.3811	-0.305047	-0.821837	0.11005	0.283348	no	prohormone-2-like	NA	NA	Camfl1|CFLO20971-PA	0.984	688.337	0	0.9973	76.2058	105.987	147.124	163.223	NA	NA	NA	NA	Up	0.000751251	Yes	2.14	NA	NA	NA	NA
LOC105258771	NW_020229514.1:468398-476415	Dead	Control	OK	183.728	99.3811	-0.886528	-2.45565	5e-05	0.00051033	yes	prohormone-2-like	NA	NA	Camfl1|CFLO20971-PA	0.984	688.337	0	0.9973	76.2058	105.987	147.124	163.223	NA	NA	NA	NA	Up	0.000751251	Yes	2.14	NA	NA	NA	NA
LOC105258771	NW_020229514.1:468398-476415	Alive	Dead	OK	122.781	183.728	0.581481	1.55721	0.00085	0.00621309	yes	prohormone-2-like	NA	NA	Camfl1|CFLO20971-PA	0.984	688.337	0	0.9973	76.2058	105.987	147.124	163.223	NA	NA	NA	NA	Up	0.000751251	Yes	2.14	NA	NA	NA	NA
LOC105258768	NW_020229514.1:486068-490388	Alive	Dead	OK	8.18241	10.2752	0.328563	0.841506	0.0755	0.217464	no	uncharacterized protein PFB0145c	PF12796|Ankyrin repeats (3 copies); PF03020|LEM domain	GO:0004519|endonuclease activity	Camfl1|CFLO20972-PA	0.997	2162.88	0	0.9991	NA	NA	NA	NA	NA	NA	NA	NA	NA	NA	NA	NA	NA	NA	NA	NA
LOC105258768	NW_020229514.1:486068-490388	Alive	Control	OK	8.18241	8.0698	-0.0199936	-0.0477595	0.92925	0.973382	no	uncharacterized protein PFB0145c	PF12796|Ankyrin repeats (3 copies); PF03020|LEM domain	GO:0004519|endonuclease activity	Camfl1|CFLO20972-PA	0.997	2162.88	0	0.9991	NA	NA	NA	NA	NA	NA	NA	NA	NA	NA	NA	NA	NA	NA	NA	NA
LOC105258768	NW_020229514.1:486068-490388	Dead	Control	OK	10.2752	8.0698	-0.348557	-0.87705	0.11235	0.287183	no	uncharacterized protein PFB0145c	PF12796|Ankyrin repeats (3 copies); PF03020|LEM domain	GO:0004519|endonuclease activity	Camfl1|CFLO20972-PA	0.997	2162.88	0	0.9991	NA	NA	NA	NA	NA	NA	NA	NA	NA	NA	NA	NA	NA	NA	NA	NA
LOC105258766	NW_020229514.1:494032-495630	Alive	Dead	OK	33.7128	26.8038	-0.330859	-0.850076	0.0566	0.176181	no	mediator of RNA polymerase II transcription subunit 19	PF10278|Mediator of RNA pol II transcription subunit 19	GO:0003712|transcription coregulator activity; GO:0006357|regulation of transcription by RNA polymerase II; GO:0016592|mediator complex	Camfl1|CFLO20973-PA	1	396.356	6.33e-142	0.9958	NA	NA	NA	NA	NA	NA	NA	NA	NA	NA	NA	NA	NA	NA	NA	NA
LOC105258766	NW_020229514.1:494032-495630	Dead	Control	OK	26.8038	21.044	-0.349028	-0.84211	0.10605	0.276059	no	mediator of RNA polymerase II transcription subunit 19	PF10278|Mediator of RNA pol II transcription subunit 19	GO:0003712|transcription coregulator activity; GO:0006357|regulation of transcription by RNA polymerase II; GO:0016592|mediator complex	Camfl1|CFLO20973-PA	1	396.356	6.33e-142	0.9958	NA	NA	NA	NA	NA	NA	NA	NA	NA	NA	NA	NA	NA	NA	NA	NA
LOC105258766	NW_020229514.1:494032-495630	Alive	Control	OK	33.7128	21.044	-0.679887	-1.67296	0.00155	0.0102984	yes	mediator of RNA polymerase II transcription subunit 19	PF10278|Mediator of RNA pol II transcription subunit 19	GO:0003712|transcription coregulator activity; GO:0006357|regulation of transcription by RNA polymerase II; GO:0016592|mediator complex	Camfl1|CFLO20973-PA	1	396.356	6.33e-142	0.9958	NA	NA	NA	NA	NA	NA	NA	NA	NA	NA	NA	NA	NA	NA	NA	NA
LOC105258765	NW_020229514.1:496757-499362	Alive	Control	OK	5.84162	6.9008	0.240396	0.419791	0.43285	0.67454	no	probable glutamate--tRNA ligase, mitochondrial	PF00749|tRNA synthetases class I (E and Q), catalytic domain	GO:0004812|aminoacyl-tRNA ligase activity; GO:0005524|ATP binding; GO:0043039|tRNA aminoacylation	Camfl1|CFLO20974-PA	1	1061.6	0	0.998	NA	NA	NA	NA	NA	NA	NA	NA	NA	NA	NA	NA	NA	NA	NA	NA
LOC105258765	NW_020229514.1:496757-499362	Alive	Dead	OK	5.84162	5.43001	-0.105415	-0.1808	0.70275	0.867883	no	probable glutamate--tRNA ligase, mitochondrial	PF00749|tRNA synthetases class I (E and Q), catalytic domain	GO:0004812|aminoacyl-tRNA ligase activity; GO:0005524|ATP binding; GO:0043039|tRNA aminoacylation	Camfl1|CFLO20974-PA	1	1061.6	0	0.998	NA	NA	NA	NA	NA	NA	NA	NA	NA	NA	NA	NA	NA	NA	NA	NA
LOC105258765	NW_020229514.1:496757-499362	Dead	Control	OK	5.43001	6.9008	0.345811	0.602833	0.28	0.521675	no	probable glutamate--tRNA ligase, mitochondrial	PF00749|tRNA synthetases class I (E and Q), catalytic domain	GO:0004812|aminoacyl-tRNA ligase activity; GO:0005524|ATP binding; GO:0043039|tRNA aminoacylation	Camfl1|CFLO20974-PA	1	1061.6	0	0.998	NA	NA	NA	NA	NA	NA	NA	NA	NA	NA	NA	NA	NA	NA	NA	NA
LOC105258762	NW_020229514.1:533083-536726	Alive	Control	OK	10.5614	11.4205	0.11283	0.269967	0.60995	0.812819	no	BTB/POZ domain-containing protein 9	PF00754|F5/8 type C domain; PF07707|BTB And C-terminal Kelch; PF00651|BTB/POZ domain	GO:0005515|protein binding	Camfl1|CFLO20975-PA	1	1228.39	0	0.9983	NA	NA	NA	NA	NA	NA	NA	NA	NA	NA	NA	NA	NA	NA	NA	NA
LOC105258762	NW_020229514.1:533083-536726	Alive	Dead	OK	10.5614	12.2601	0.215165	0.519765	0.2441	0.478352	no	BTB/POZ domain-containing protein 9	PF00754|F5/8 type C domain; PF07707|BTB And C-terminal Kelch; PF00651|BTB/POZ domain	GO:0005515|protein binding	Camfl1|CFLO20975-PA	1	1228.39	0	0.9983	NA	NA	NA	NA	NA	NA	NA	NA	NA	NA	NA	NA	NA	NA	NA	NA
LOC105258762	NW_020229514.1:533083-536726	Dead	Control	OK	12.2601	11.4205	-0.102335	-0.249697	0.63035	0.825128	no	BTB/POZ domain-containing protein 9	PF00754|F5/8 type C domain; PF07707|BTB And C-terminal Kelch; PF00651|BTB/POZ domain	GO:0005515|protein binding	Camfl1|CFLO20975-PA	1	1228.39	0	0.9983	NA	NA	NA	NA	NA	NA	NA	NA	NA	NA	NA	NA	NA	NA	NA	NA
LOC105258760	NW_020229514.1:546983-554485	Dead	Control	OK	3.97259	2.83914	-0.484625	-0.82395	0.12525	0.309692	no	neuronal PAS domain-containing protein 4, transcript variant X1	PF14598|PAS domain	NA	Camfl1|CFLO20976-PA	0.961	1192.56	0	0.9984	1.60581	2.95606	2.23018	4.88307	NA	NA	NA	NA	Up	0.0243793	Yes	3.04	NA	NA	NA	NA
LOC105258760	NW_020229514.1:546983-554485	Alive	Control	OK	2.3033	2.83914	0.301752	0.446717	0.3918	0.636593	no	neuronal PAS domain-containing protein 4, transcript variant X1	PF14598|PAS domain	NA	Camfl1|CFLO20976-PA	0.961	1192.56	0	0.9984	1.60581	2.95606	2.23018	4.88307	NA	NA	NA	NA	Up	0.0243793	Yes	3.04	NA	NA	NA	NA
LOC105258760	NW_020229514.1:546983-554485	Alive	Dead	OK	2.3033	3.97259	0.786377	1.224	0.00875	0.0420394	yes	neuronal PAS domain-containing protein 4, transcript variant X1	PF14598|PAS domain	NA	Camfl1|CFLO20976-PA	0.961	1192.56	0	0.9984	1.60581	2.95606	2.23018	4.88307	NA	NA	NA	NA	Up	0.0243793	Yes	3.04	NA	NA	NA	NA
LOC105258754	NW_020229514.1:591956-599048	Alive	Control	OK	12.3163	13.3858	0.120133	0.285185	0.58135	0.792819	no	probable cytochrome P450 49a1	PF00067|Cytochrome P450	GO:0005506|iron ion binding; GO:0016705|oxidoreductase activity, acting on paired donors, with incorporation or reduction of molecular oxygen; GO:0020037|heme binding; GO:0055114|oxidation-reduction process	Camfl1|CFLO20977-PA	0.988	1012.29	0	0.3336	NA	NA	NA	NA	NA	NA	NA	NA	NA	NA	NA	NA	NA	NA	NA	NA
LOC105258754	NW_020229514.1:591956-599048	Dead	Control	OK	20.7649	13.3858	-0.63344	-1.60323	0.0024	0.0148362	yes	probable cytochrome P450 49a1	PF00067|Cytochrome P450	GO:0005506|iron ion binding; GO:0016705|oxidoreductase activity, acting on paired donors, with incorporation or reduction of molecular oxygen; GO:0020037|heme binding; GO:0055114|oxidation-reduction process	Camfl1|CFLO20977-PA	0.988	1012.29	0	0.3336	NA	NA	NA	NA	NA	NA	NA	NA	NA	NA	NA	NA	NA	NA	NA	NA
LOC105258754	NW_020229514.1:591956-599048	Alive	Dead	OK	12.3163	20.7649	0.753574	1.85049	5e-05	0.00051033	yes	probable cytochrome P450 49a1	PF00067|Cytochrome P450	GO:0005506|iron ion binding; GO:0016705|oxidoreductase activity, acting on paired donors, with incorporation or reduction of molecular oxygen; GO:0020037|heme binding; GO:0055114|oxidation-reduction process	Camfl1|CFLO20977-PA	0.988	1012.29	0	0.3336	NA	NA	NA	NA	NA	NA	NA	NA	NA	NA	NA	NA	NA	NA	NA	NA
LOC105258756	NW_020229514.1:578322-580388	Dead	Control	NOTEST	0.640201	0.34139	-0.907102	0	1	1	no	pro-resilin	PF00379|Insect cuticle protein	GO:0042302|structural constituent of cuticle	Camfl1|CFLO20978-PA	1	202.216	1.28e-68	1	NA	NA	NA	NA	NA	NA	NA	NA	NA	NA	NA	NA	NA	NA	NA	NA
LOC105258756	NW_020229514.1:578322-580388	Alive	Dead	NOTEST	0.129817	0.640201	2.30205	0	1	1	no	pro-resilin	PF00379|Insect cuticle protein	GO:0042302|structural constituent of cuticle	Camfl1|CFLO20978-PA	1	202.216	1.28e-68	1	NA	NA	NA	NA	NA	NA	NA	NA	NA	NA	NA	NA	NA	NA	NA	NA
LOC105258756	NW_020229514.1:578322-580388	Alive	Control	NOTEST	0.129817	0.34139	1.39495	0	1	1	no	pro-resilin	PF00379|Insect cuticle protein	GO:0042302|structural constituent of cuticle	Camfl1|CFLO20978-PA	1	202.216	1.28e-68	1	NA	NA	NA	NA	NA	NA	NA	NA	NA	NA	NA	NA	NA	NA	NA	NA
LOC105258758	NW_020229514.1:554633-574748	Dead	Control	OK	111.242	76.5064	-0.540052	-1.16166	0.0254	0.096447	no	muscarinic acetylcholine receptor DM1, transcript variant X3	PF00001|7 transmembrane receptor (rhodopsin family)	GO:0004930|G protein-coupled receptor activity; GO:0007186|G protein-coupled receptor signaling pathway; GO:0016021|integral component of membrane	Camfl1|CFLO20979-PA	0.997	1172.92	0	0.5212	NA	NA	NA	NA	NA	NA	NA	NA	NA	NA	NA	NA	NA	NA	NA	NA
LOC105258758	NW_020229514.1:554633-574748	Alive	Dead	OK	71.4631	111.242	0.638433	1.34631	0.00225	0.0140676	yes	muscarinic acetylcholine receptor DM1, transcript variant X3	PF00001|7 transmembrane receptor (rhodopsin family)	GO:0004930|G protein-coupled receptor activity; GO:0007186|G protein-coupled receptor signaling pathway; GO:0016021|integral component of membrane	Camfl1|CFLO20979-PA	0.997	1172.92	0	0.5212	NA	NA	NA	NA	NA	NA	NA	NA	NA	NA	NA	NA	NA	NA	NA	NA
LOC105258758	NW_020229514.1:554633-574748	Alive	Control	OK	71.4631	76.5064	0.0983817	0.215357	0.6764	0.851648	no	muscarinic acetylcholine receptor DM1, transcript variant X3	PF00001|7 transmembrane receptor (rhodopsin family)	GO:0004930|G protein-coupled receptor activity; GO:0007186|G protein-coupled receptor signaling pathway; GO:0016021|integral component of membrane	Camfl1|CFLO20979-PA	0.997	1172.92	0	0.5212	NA	NA	NA	NA	NA	NA	NA	NA	NA	NA	NA	NA	NA	NA	NA	NA
LOC105258761	NW_020229514.1:538326-545973	Dead	Control	OK	145.892	125.932	-0.212261	-0.556104	0.28135	0.523284	no	putative RNA-binding protein Luc7-like 2, transcript variant X1	PF03194|LUC7 N_terminus	GO:0003729|mRNA binding; GO:0005685|U1 snRNP; GO:0006376|mRNA splice site selection	Camfl1|CFLO20980-PA	1	487.649	3.48e-175	0.8787	NA	NA	NA	NA	NA	NA	NA	NA	NA	NA	NA	NA	NA	NA	NA	NA
LOC105258761	NW_020229514.1:538326-545973	Alive	Dead	OK	131.09	145.892	0.154343	0.397539	0.3784	0.624	no	putative RNA-binding protein Luc7-like 2, transcript variant X1	PF03194|LUC7 N_terminus	GO:0003729|mRNA binding; GO:0005685|U1 snRNP; GO:0006376|mRNA splice site selection	Camfl1|CFLO20980-PA	1	487.649	3.48e-175	0.8787	NA	NA	NA	NA	NA	NA	NA	NA	NA	NA	NA	NA	NA	NA	NA	NA
LOC105258761	NW_020229514.1:538326-545973	Alive	Control	OK	131.09	125.932	-0.0579182	-0.150629	0.77285	0.904247	no	putative RNA-binding protein Luc7-like 2, transcript variant X1	PF03194|LUC7 N_terminus	GO:0003729|mRNA binding; GO:0005685|U1 snRNP; GO:0006376|mRNA splice site selection	Camfl1|CFLO20980-PA	1	487.649	3.48e-175	0.8787	NA	NA	NA	NA	NA	NA	NA	NA	NA	NA	NA	NA	NA	NA	NA	NA
LOC105258764	NW_020229514.1:503471-532735	Dead	Control	OK	42.9129	39.4663	-0.120789	-0.325835	0.5325	0.757867	no	diacylglycerol kinase eta, transcript variant X7	PF00609|Diacylglycerol kinase accessory domain; PF07647|SAM domain (Sterile alpha motif); PF00130|Phorbol esters/diacylglycerol binding domain (C1 domain); PF00130|Phorbol esters/diacylglycerol binding domain (C1 domain); PF00781|Diacylglycerol kinase catalytic domain	GO:0004143|diacylglycerol kinase activity; GO:0005515|protein binding; GO:0007205|protein kinase C-activating G protein-coupled receptor signaling pathway; GO:0035556|intracellular signal transduction	Camfl1|CFLO20981-PA	0.996	3050.77	0	0.9764	NA	NA	NA	NA	NA	NA	NA	NA	NA	NA	NA	NA	NA	NA	NA	NA
LOC105258764	NW_020229514.1:503471-532735	Alive	Dead	OK	33.0434	42.9129	0.377047	1.00366	0.0269	0.100682	no	diacylglycerol kinase eta, transcript variant X7	PF00609|Diacylglycerol kinase accessory domain; PF07647|SAM domain (Sterile alpha motif); PF00130|Phorbol esters/diacylglycerol binding domain (C1 domain); PF00130|Phorbol esters/diacylglycerol binding domain (C1 domain); PF00781|Diacylglycerol kinase catalytic domain	GO:0004143|diacylglycerol kinase activity; GO:0005515|protein binding; GO:0007205|protein kinase C-activating G protein-coupled receptor signaling pathway; GO:0035556|intracellular signal transduction	Camfl1|CFLO20981-PA	0.996	3050.77	0	0.9764	NA	NA	NA	NA	NA	NA	NA	NA	NA	NA	NA	NA	NA	NA	NA	NA
LOC105258764	NW_020229514.1:503471-532735	Alive	Control	OK	33.0434	39.4663	0.256257	0.691582	0.1806	0.396349	no	diacylglycerol kinase eta, transcript variant X7	PF00609|Diacylglycerol kinase accessory domain; PF07647|SAM domain (Sterile alpha motif); PF00130|Phorbol esters/diacylglycerol binding domain (C1 domain); PF00130|Phorbol esters/diacylglycerol binding domain (C1 domain); PF00781|Diacylglycerol kinase catalytic domain	GO:0004143|diacylglycerol kinase activity; GO:0005515|protein binding; GO:0007205|protein kinase C-activating G protein-coupled receptor signaling pathway; GO:0035556|intracellular signal transduction	Camfl1|CFLO20981-PA	0.996	3050.77	0	0.9764	NA	NA	NA	NA	NA	NA	NA	NA	NA	NA	NA	NA	NA	NA	NA	NA
LOC105258767	NW_020229514.1:490676-491507	Alive	Dead	OK	34.4708	43.7724	0.344648	0.726312	0.0996	0.264871	no	39S ribosomal protein L42, mitochondrial	PF10210|Mitochondrial 28S ribosomal protein S32	NA	Camfl1|CFLO20982-PA	1	242.662	2.26e-84	0.7389	NA	NA	NA	NA	NA	NA	NA	NA	NA	NA	NA	NA	NA	NA	NA	NA
LOC105258767	NW_020229514.1:490676-491507	Dead	Control	OK	43.7724	46.083	0.0742128	0.164781	0.75825	0.897541	no	39S ribosomal protein L42, mitochondrial	PF10210|Mitochondrial 28S ribosomal protein S32	NA	Camfl1|CFLO20982-PA	1	242.662	2.26e-84	0.7389	NA	NA	NA	NA	NA	NA	NA	NA	NA	NA	NA	NA	NA	NA	NA	NA
LOC105258767	NW_020229514.1:490676-491507	Alive	Control	OK	34.4708	46.083	0.418861	0.89709	0.08955	0.245586	no	39S ribosomal protein L42, mitochondrial	PF10210|Mitochondrial 28S ribosomal protein S32	NA	Camfl1|CFLO20982-PA	1	242.662	2.26e-84	0.7389	NA	NA	NA	NA	NA	NA	NA	NA	NA	NA	NA	NA	NA	NA	NA	NA
LOC105258769	NW_020229514.1:481624-484560	Dead	Control	OK	21.2675	17.5593	-0.276412	-0.757181	0.15105	0.352511	no	putative RNA-binding protein 15B	PF07744|SPOC domain; PF00076|RNA recognition motif. (a.k.a. RRM, RBD, or RNP domain); PF00076|RNA recognition motif. (a.k.a. RRM, RBD, or RNP domain)	GO:0003676|nucleic acid binding	Camfl1|CFLO20983-PA	0.989	1194.49	0	0.9469	NA	NA	NA	NA	NA	NA	NA	NA	NA	NA	NA	NA	NA	NA	NA	NA
LOC105258769	NW_020229514.1:481624-484560	Alive	Control	OK	18.5122	17.5593	-0.0762377	-0.203638	0.68925	0.859322	no	putative RNA-binding protein 15B	PF07744|SPOC domain; PF00076|RNA recognition motif. (a.k.a. RRM, RBD, or RNP domain); PF00076|RNA recognition motif. (a.k.a. RRM, RBD, or RNP domain)	GO:0003676|nucleic acid binding	Camfl1|CFLO20983-PA	0.989	1194.49	0	0.9469	NA	NA	NA	NA	NA	NA	NA	NA	NA	NA	NA	NA	NA	NA	NA	NA
LOC105258769	NW_020229514.1:481624-484560	Alive	Dead	OK	18.5122	21.2675	0.200175	0.549508	0.22985	0.462374	no	putative RNA-binding protein 15B	PF07744|SPOC domain; PF00076|RNA recognition motif. (a.k.a. RRM, RBD, or RNP domain); PF00076|RNA recognition motif. (a.k.a. RRM, RBD, or RNP domain)	GO:0003676|nucleic acid binding	Camfl1|CFLO20983-PA	0.989	1194.49	0	0.9469	NA	NA	NA	NA	NA	NA	NA	NA	NA	NA	NA	NA	NA	NA	NA	NA
LOC105258772	NW_020229514.1:461192-462430	Alive	Control	OK	41.1639	48.1361	0.225739	0.613488	0.23995	0.473735	no	glucose-induced degradation protein 8 homolog	PF10607|CTLH/CRA C-terminal to LisH motif domain; PF08513|LisH	GO:0005515|protein binding	Camfl1|CFLO20984-PA	1	471.47	5.69e-172	1	NA	NA	NA	NA	NA	NA	NA	NA	NA	NA	NA	NA	NA	NA	NA	NA
LOC105258772	NW_020229514.1:461192-462430	Alive	Dead	OK	41.1639	54.6211	0.408078	1.1365	0.0131	0.0581049	no	glucose-induced degradation protein 8 homolog	PF10607|CTLH/CRA C-terminal to LisH motif domain; PF08513|LisH	GO:0005515|protein binding	Camfl1|CFLO20984-PA	1	471.47	5.69e-172	1	NA	NA	NA	NA	NA	NA	NA	NA	NA	NA	NA	NA	NA	NA	NA	NA
LOC105258772	NW_020229514.1:461192-462430	Dead	Control	OK	54.6211	48.1361	-0.182339	-0.510502	0.33405	0.581151	no	glucose-induced degradation protein 8 homolog	PF10607|CTLH/CRA C-terminal to LisH motif domain; PF08513|LisH	GO:0005515|protein binding	Camfl1|CFLO20984-PA	1	471.47	5.69e-172	1	NA	NA	NA	NA	NA	NA	NA	NA	NA	NA	NA	NA	NA	NA	NA	NA
LOC105258775	NW_020229514.1:283038-454118	Alive	Dead	OK	23.1404	33.5499	0.535891	1.02238	0.02455	0.0939935	no	uncharacterized LOC105258775, transcript variant X3	NA	NA	Camfl1|CFLO20985-PA	1	558.525	0	1	8.47478	12.2279	26.2323	19.2719	Up	0.0161228	Yes	2.15	Up	0.0258058	Yes	2.27	NA	NA	NA	NA
LOC105258775	NW_020229514.1:283038-454118	Alive	Control	OK	23.1404	19.4335	-0.251873	-0.47116	0.3643	0.610558	no	uncharacterized LOC105258775, transcript variant X3	NA	NA	Camfl1|CFLO20985-PA	1	558.525	0	1	8.47478	12.2279	26.2323	19.2719	Up	0.0161228	Yes	2.15	Up	0.0258058	Yes	2.27	NA	NA	NA	NA
LOC105258775	NW_020229514.1:283038-454118	Dead	Control	OK	33.5499	19.4335	-0.787764	-1.49924	0.0046	0.0252735	yes	uncharacterized LOC105258775, transcript variant X3	NA	NA	Camfl1|CFLO20985-PA	1	558.525	0	1	8.47478	12.2279	26.2323	19.2719	Up	0.0161228	Yes	2.15	Up	0.0258058	Yes	2.27	NA	NA	NA	NA
LOC105258777	NW_020229514.1:278593-279819	Alive	Control	OK	17.317	17.0506	-0.0223678	-0.046978	0.9279	0.973196	no	hydroxymethylglutaryl-CoA lyase, mitochondrial	PF00682|HMGL-like	GO:0004419|hydroxymethylglutaryl-CoA lyase activity; GO:0005829|cytosol	Camfl1|CFLO20986-PA	1	691.419	0	1	NA	NA	NA	NA	NA	NA	NA	NA	NA	NA	NA	NA	NA	NA	NA	NA
LOC105258777	NW_020229514.1:278593-279819	Alive	Dead	OK	17.317	15.4774	-0.162027	-0.33595	0.4517	0.690033	no	hydroxymethylglutaryl-CoA lyase, mitochondrial	PF00682|HMGL-like	GO:0004419|hydroxymethylglutaryl-CoA lyase activity; GO:0005829|cytosol	Camfl1|CFLO20986-PA	1	691.419	0	1	NA	NA	NA	NA	NA	NA	NA	NA	NA	NA	NA	NA	NA	NA	NA	NA
LOC105258777	NW_020229514.1:278593-279819	Dead	Control	OK	15.4774	17.0506	0.13966	0.286361	0.58975	0.799172	no	hydroxymethylglutaryl-CoA lyase, mitochondrial	PF00682|HMGL-like	GO:0004419|hydroxymethylglutaryl-CoA lyase activity; GO:0005829|cytosol	Camfl1|CFLO20986-PA	1	691.419	0	1	NA	NA	NA	NA	NA	NA	NA	NA	NA	NA	NA	NA	NA	NA	NA	NA
LOC105258784	NW_020229514.1:157056-269018	Alive	Control	OK	5.50742	17.2581	1.64783	1.66957	0.00135	0.00916876	yes	beta-galactosidase	PF01301|Glycosyl hydrolases family 35; PF13364|Beta-galactosidase jelly roll domain	GO:0004553|hydrolase activity, hydrolyzing O-glycosyl compounds; GO:0005975|carbohydrate metabolic process	Camfl1|CFLO20988-PA	0.997	1251.5	0	1	NA	NA	NA	NA	NA	NA	NA	NA	NA	NA	NA	NA	NA	NA	NA	NA
LOC105258784	NW_020229514.1:157056-269018	Dead	Control	OK	9.20434	17.2581	0.906887	1.18121	0.02945	0.108013	no	beta-galactosidase	PF01301|Glycosyl hydrolases family 35; PF13364|Beta-galactosidase jelly roll domain	GO:0004553|hydrolase activity, hydrolyzing O-glycosyl compounds; GO:0005975|carbohydrate metabolic process	Camfl1|CFLO20988-PA	0.997	1251.5	0	1	NA	NA	NA	NA	NA	NA	NA	NA	NA	NA	NA	NA	NA	NA	NA	NA
LOC105258784	NW_020229514.1:157056-269018	Alive	Dead	OK	5.50742	9.20434	0.740938	0.912743	0.0461	0.151621	no	beta-galactosidase	PF01301|Glycosyl hydrolases family 35; PF13364|Beta-galactosidase jelly roll domain	GO:0004553|hydrolase activity, hydrolyzing O-glycosyl compounds; GO:0005975|carbohydrate metabolic process	Camfl1|CFLO20988-PA	0.997	1251.5	0	1	NA	NA	NA	NA	NA	NA	NA	NA	NA	NA	NA	NA	NA	NA	NA	NA
LOC105258779	NW_020229514.1:143593-155251	Dead	Control	OK	18.9101	19.1226	0.0161201	0.0311932	0.95245	0.982206	no	rRNA methyltransferase 3, mitochondrial	PF00588|SpoU rRNA Methylase family; PF00588|SpoU rRNA Methylase family	GO:0003723|RNA binding; GO:0006396|RNA processing; GO:0008173|RNA methyltransferase activity	Camfl1|CFLO20989-PA	1	874.004	0	1	NA	NA	NA	NA	NA	NA	NA	NA	NA	NA	NA	NA	NA	NA	NA	NA
LOC105258779	NW_020229514.1:143593-155251	Alive	Dead	OK	15.6542	18.9101	0.272609	0.520261	0.27275	0.51337	no	rRNA methyltransferase 3, mitochondrial	PF00588|SpoU rRNA Methylase family; PF00588|SpoU rRNA Methylase family	GO:0003723|RNA binding; GO:0006396|RNA processing; GO:0008173|RNA methyltransferase activity	Camfl1|CFLO20989-PA	1	874.004	0	1	NA	NA	NA	NA	NA	NA	NA	NA	NA	NA	NA	NA	NA	NA	NA	NA
LOC105258779	NW_020229514.1:143593-155251	Alive	Control	OK	15.6542	19.1226	0.288729	0.550816	0.296	0.539309	no	rRNA methyltransferase 3, mitochondrial	PF00588|SpoU rRNA Methylase family; PF00588|SpoU rRNA Methylase family	GO:0003723|RNA binding; GO:0006396|RNA processing; GO:0008173|RNA methyltransferase activity	Camfl1|CFLO20989-PA	1	874.004	0	1	NA	NA	NA	NA	NA	NA	NA	NA	NA	NA	NA	NA	NA	NA	NA	NA
LOC105258889	NW_020229232.1:512720-519816	Dead	Control	OK	4.91376	4.70002	-0.0641586	-0.100359	0.8467	0.939563	no	bifunctional 3'-phosphoadenosine 5'-phosphosulfate synthase, transcript variant X3	PF01583|Adenylylsulphate kinase; PF01747|ATP-sulfurylase; PF14306|PUA-like domain	GO:0004781|sulfate adenylyltransferase (ATP) activity	Camfl1|CFLO20990-PA	1	1198.73	0	0.9983	NA	NA	NA	NA	NA	NA	NA	NA	NA	NA	NA	NA	NA	NA	NA	NA
LOC105258889	NW_020229232.1:512720-519816	Alive	Control	OK	7.66635	4.70002	-0.705873	-1.19136	0.02345	0.0906904	no	bifunctional 3'-phosphoadenosine 5'-phosphosulfate synthase, transcript variant X3	PF01583|Adenylylsulphate kinase; PF01747|ATP-sulfurylase; PF14306|PUA-like domain	GO:0004781|sulfate adenylyltransferase (ATP) activity	Camfl1|CFLO20990-PA	1	1198.73	0	0.9983	NA	NA	NA	NA	NA	NA	NA	NA	NA	NA	NA	NA	NA	NA	NA	NA
LOC105258889	NW_020229232.1:512720-519816	Alive	Dead	OK	7.66635	4.91376	-0.641714	-1.08887	0.01575	0.0668966	no	bifunctional 3'-phosphoadenosine 5'-phosphosulfate synthase, transcript variant X3	PF01583|Adenylylsulphate kinase; PF01747|ATP-sulfurylase; PF14306|PUA-like domain	GO:0004781|sulfate adenylyltransferase (ATP) activity	Camfl1|CFLO20990-PA	1	1198.73	0	0.9983	NA	NA	NA	NA	NA	NA	NA	NA	NA	NA	NA	NA	NA	NA	NA	NA
LOC105258886	NW_020229232.1:485754-490798	Dead	Control	OK	42.3064	63.4745	0.585301	0.872496	0.09255	0.251416	no	transmembrane protein 242	PF07096|Protein of unknown function (DUF1358)	NA	Camfl1|CFLO20991-PA	1	304.679	3.01e-108	0.8514	NA	NA	NA	NA	NA	NA	NA	NA	NA	NA	NA	NA	NA	NA	NA	NA
LOC105258886	NW_020229232.1:485754-490798	Alive	Control	OK	58.949	63.4745	0.10671	0.156607	0.75085	0.893808	no	transmembrane protein 242	PF07096|Protein of unknown function (DUF1358)	NA	Camfl1|CFLO20991-PA	1	304.679	3.01e-108	0.8514	NA	NA	NA	NA	NA	NA	NA	NA	NA	NA	NA	NA	NA	NA	NA	NA
LOC105258886	NW_020229232.1:485754-490798	Alive	Dead	OK	58.949	42.3064	-0.478591	-0.631205	0.15295	0.355744	no	transmembrane protein 242	PF07096|Protein of unknown function (DUF1358)	NA	Camfl1|CFLO20991-PA	1	304.679	3.01e-108	0.8514	NA	NA	NA	NA	NA	NA	NA	NA	NA	NA	NA	NA	NA	NA	NA	NA
LOC105258882	NW_020229232.1:475399-477099	Dead	Control	OK	22.1345	22.5245	0.0252022	0.0551512	0.9137	0.967649	no	uncharacterized LOC105258882	NA	NA	Camfl1|CFLO20992-PA	0.901	573.548	0	0.9966	NA	NA	NA	NA	NA	NA	NA	NA	NA	NA	NA	NA	NA	NA	NA	NA
LOC105258882	NW_020229232.1:475399-477099	Alive	Control	OK	22.2037	22.5245	0.0206961	0.0452042	0.9301	0.973991	no	uncharacterized LOC105258882	NA	NA	Camfl1|CFLO20992-PA	0.901	573.548	0	0.9966	NA	NA	NA	NA	NA	NA	NA	NA	NA	NA	NA	NA	NA	NA	NA	NA
LOC105258882	NW_020229232.1:475399-477099	Alive	Dead	OK	22.2037	22.1345	-0.00450609	-0.00991911	0.98	0.99171	no	uncharacterized LOC105258882	NA	NA	Camfl1|CFLO20992-PA	0.901	573.548	0	0.9966	NA	NA	NA	NA	NA	NA	NA	NA	NA	NA	NA	NA	NA	NA	NA	NA
LOC105258875	NW_020229232.1:395286-467804	Alive	Control	OK	35.853	41.1517	0.198859	0.146814	0.86515	0.94812	no	steroid receptor RNA activator 1, transcript variant X3	PF07304|Steroid receptor RNA activator (SRA1)	GO:0006357|regulation of transcription by RNA polymerase II; GO:0030374|nuclear receptor transcription coactivator activity	Camfl1|CFLO20993-PA	1	448.743	7.94e-163	0.9957	NA	NA	NA	NA	NA	NA	NA	NA	NA	NA	NA	NA	NA	NA	NA	NA
LOC105258875	NW_020229232.1:395286-467804	Dead	Control	OK	41.0047	41.1517	0.00516061	0.00410726	0.99545	0.998071	no	steroid receptor RNA activator 1, transcript variant X3	PF07304|Steroid receptor RNA activator (SRA1)	GO:0006357|regulation of transcription by RNA polymerase II; GO:0030374|nuclear receptor transcription coactivator activity	Camfl1|CFLO20993-PA	1	448.743	7.94e-163	0.9957	NA	NA	NA	NA	NA	NA	NA	NA	NA	NA	NA	NA	NA	NA	NA	NA
LOC105258875	NW_020229232.1:395286-467804	Alive	Dead	OK	35.853	41.0047	0.193698	0.16941	0.78565	0.910423	no	steroid receptor RNA activator 1, transcript variant X3	PF07304|Steroid receptor RNA activator (SRA1)	GO:0006357|regulation of transcription by RNA polymerase II; GO:0030374|nuclear receptor transcription coactivator activity	Camfl1|CFLO20993-PA	1	448.743	7.94e-163	0.9957	NA	NA	NA	NA	NA	NA	NA	NA	NA	NA	NA	NA	NA	NA	NA	NA
LOC105258879	NW_020229232.1:165770-384917	Dead	Control	OK	14.2627	18.334	0.362271	0.549902	0.29155	0.534824	no	manganese-transporting ATPase 13A1	PF00702|haloacid dehalogenase-like hydrolase; PF00122|E1-E2 ATPase	NA	Camfl1|CFLO20994-PA	0.999	2362.41	0	0.9991	NA	NA	NA	NA	NA	NA	NA	NA	NA	NA	NA	NA	NA	NA	NA	NA
LOC105258879	NW_020229232.1:165770-384917	Alive	Control	OK	14.4615	18.334	0.342301	0.464897	0.37975	0.62502	no	manganese-transporting ATPase 13A1	PF00702|haloacid dehalogenase-like hydrolase; PF00122|E1-E2 ATPase	NA	Camfl1|CFLO20994-PA	0.999	2362.41	0	0.9991	NA	NA	NA	NA	NA	NA	NA	NA	NA	NA	NA	NA	NA	NA	NA	NA
LOC105258879	NW_020229232.1:165770-384917	Alive	Dead	OK	14.4615	14.2627	-0.0199701	-0.0292114	0.94665	0.979771	no	manganese-transporting ATPase 13A1	PF00702|haloacid dehalogenase-like hydrolase; PF00122|E1-E2 ATPase	NA	Camfl1|CFLO20994-PA	0.999	2362.41	0	0.9991	NA	NA	NA	NA	NA	NA	NA	NA	NA	NA	NA	NA	NA	NA	NA	NA
LOC109610552	NW_020229232.1:165770-384917	Alive	Control	OK	22.8338	23.8584	0.0633294	0.0722168	0.8993	0.962168	no	sodium-coupled monocarboxylate transporter 1, transcript variant X4	PF00474|Sodium:solute symporter family	GO:0016020|membrane; GO:0022857|transmembrane transporter activity; GO:0055085|transmembrane transport	Camfl1|CFLO20995-PA	0.998	1077	0	0.9983	NA	NA	NA	NA	NA	NA	NA	NA	NA	NA	NA	NA	NA	NA	NA	NA
LOC109610552	NW_020229232.1:165770-384917	Alive	Dead	OK	22.8338	11.5063	-0.988748	-0.982837	0.04905	0.158576	no	sodium-coupled monocarboxylate transporter 1, transcript variant X4	PF00474|Sodium:solute symporter family	GO:0016020|membrane; GO:0022857|transmembrane transporter activity; GO:0055085|transmembrane transport	Camfl1|CFLO20995-PA	0.998	1077	0	0.9983	NA	NA	NA	NA	NA	NA	NA	NA	NA	NA	NA	NA	NA	NA	NA	NA
LOC109610552	NW_020229232.1:165770-384917	Dead	Control	OK	11.5063	23.8584	1.05208	1.08907	0.07005	0.205848	no	sodium-coupled monocarboxylate transporter 1, transcript variant X4	PF00474|Sodium:solute symporter family	GO:0016020|membrane; GO:0022857|transmembrane transporter activity; GO:0055085|transmembrane transport	Camfl1|CFLO20995-PA	0.998	1077	0	0.9983	NA	NA	NA	NA	NA	NA	NA	NA	NA	NA	NA	NA	NA	NA	NA	NA
LOC105258880	NW_020229232.1:165770-384917	Alive	Control	OK	23.6149	21.0335	-0.167007	-0.321113	0.54335	0.766499	no	LIM/homeobox protein Lhx9, transcript variant X3	PF00412|LIM domain; PF00412|LIM domain	NA	Camfl1|CFLO20997-PA	1	207.608	8.17e-67	0.6277	13.0305	17.4606	41.4872	29.7098	Up	0.00139605	Yes	2.38	Up	0.0141712	Yes	2.28	NA	NA	NA	NA
LOC105258880	NW_020229232.1:165770-384917	Dead	Control	OK	14.0514	21.0335	0.581977	1.09593	0.0418	0.141351	no	LIM/homeobox protein Lhx9, transcript variant X3	PF00412|LIM domain; PF00412|LIM domain	NA	Camfl1|CFLO20997-PA	1	207.608	8.17e-67	0.6277	13.0305	17.4606	41.4872	29.7098	Up	0.00139605	Yes	2.38	Up	0.0141712	Yes	2.28	NA	NA	NA	NA
LOC105258880	NW_020229232.1:165770-384917	Alive	Dead	OK	23.6149	14.0514	-0.748985	-1.44946	0.00155	0.0102984	yes	LIM/homeobox protein Lhx9, transcript variant X3	PF00412|LIM domain; PF00412|LIM domain	NA	Camfl1|CFLO20997-PA	1	207.608	8.17e-67	0.6277	13.0305	17.4606	41.4872	29.7098	Up	0.00139605	Yes	2.38	Up	0.0141712	Yes	2.28	NA	NA	NA	NA
LOC105258870	NW_020229232.1:159214-165320	Dead	Control	NOTEST	1.2392	1.10097	-0.170635	0	1	1	no	tRNA:m(4)X modification enzyme TRM13 homolog	PF11722|CCCH zinc finger in TRM13 protein; PF05253|U11-48K-like CHHC zinc finger; PF05206|Methyltransferase TRM13	GO:0030488|tRNA methylation; GO:0106050|tRNA 2'-O-methyltransferase activity	Camfl1|CFLO20999-PA	1	846.655	0	0.9975	NA	NA	NA	NA	NA	NA	NA	NA	NA	NA	NA	NA	NA	NA	NA	NA
LOC105258870	NW_020229232.1:159214-165320	Alive	Control	OK	1.60213	1.10097	-0.541221	-0.302385	0.5517	0.772136	no	tRNA:m(4)X modification enzyme TRM13 homolog	PF11722|CCCH zinc finger in TRM13 protein; PF05253|U11-48K-like CHHC zinc finger; PF05206|Methyltransferase TRM13	GO:0030488|tRNA methylation; GO:0106050|tRNA 2'-O-methyltransferase activity	Camfl1|CFLO20999-PA	1	846.655	0	0.9975	NA	NA	NA	NA	NA	NA	NA	NA	NA	NA	NA	NA	NA	NA	NA	NA
LOC105258870	NW_020229232.1:159214-165320	Alive	Dead	OK	1.60213	1.2392	-0.370587	-0.227675	0.6344	0.827214	no	tRNA:m(4)X modification enzyme TRM13 homolog	PF11722|CCCH zinc finger in TRM13 protein; PF05253|U11-48K-like CHHC zinc finger; PF05206|Methyltransferase TRM13	GO:0030488|tRNA methylation; GO:0106050|tRNA 2'-O-methyltransferase activity	Camfl1|CFLO20999-PA	1	846.655	0	0.9975	NA	NA	NA	NA	NA	NA	NA	NA	NA	NA	NA	NA	NA	NA	NA	NA
LOC105258890	NW_020229232.1:159214-165320	Alive	Control	OK	45.7765	37.2784	-0.296267	-0.610274	0.2382	0.471951	no	uncharacterized LOC105258890	NA	NA	Camfl1|CFLO21000-PA	1	271.552	4.17e-96	0.9923	NA	NA	NA	NA	NA	NA	NA	NA	NA	NA	NA	NA	NA	NA	NA	NA
LOC105258890	NW_020229232.1:159214-165320	Alive	Dead	OK	45.7765	35.2974	-0.375044	-0.756256	0.09745	0.26068	no	uncharacterized LOC105258890	NA	NA	Camfl1|CFLO21000-PA	1	271.552	4.17e-96	0.9923	NA	NA	NA	NA	NA	NA	NA	NA	NA	NA	NA	NA	NA	NA	NA	NA
LOC105258890	NW_020229232.1:159214-165320	Dead	Control	OK	35.2974	37.2784	0.078777	0.155082	0.7657	0.901094	no	uncharacterized LOC105258890	NA	NA	Camfl1|CFLO21000-PA	1	271.552	4.17e-96	0.9923	NA	NA	NA	NA	NA	NA	NA	NA	NA	NA	NA	NA	NA	NA	NA	NA
LOC105258871	NW_020229232.1:158280-158926	Dead	Control	OK	48.6414	36.4178	-0.417541	-0.872904	0.1032	0.271339	no	uncharacterized LOC105258871	NA	NA	Camfl1|CFLO21001-PA	0.958	98.5969	1.23e-29	0.6575	NA	NA	NA	NA	NA	NA	NA	NA	NA	NA	NA	NA	NA	NA	NA	NA
LOC105258871	NW_020229232.1:158280-158926	Alive	Dead	OK	42.5484	48.6414	0.193082	0.415005	0.3417	0.588748	no	uncharacterized LOC105258871	NA	NA	Camfl1|CFLO21001-PA	0.958	98.5969	1.23e-29	0.6575	NA	NA	NA	NA	NA	NA	NA	NA	NA	NA	NA	NA	NA	NA	NA	NA
LOC105258871	NW_020229232.1:158280-158926	Alive	Control	OK	42.5484	36.4178	-0.224459	-0.462915	0.38265	0.628085	no	uncharacterized LOC105258871	NA	NA	Camfl1|CFLO21001-PA	0.958	98.5969	1.23e-29	0.6575	NA	NA	NA	NA	NA	NA	NA	NA	NA	NA	NA	NA	NA	NA	NA	NA
LOC105258867	NW_020229232.1:142810-147197	Alive	Control	OK	53.5199	51.6386	-0.0516255	-0.146383	0.7754	0.905211	no	PAN2-PAN3 deadenylation complex subunit PAN3, transcript variant X1	PF18101|Pan3 Pseudokinase domain	GO:0000289|nuclear-transcribed mRNA poly(A) tail shortening; GO:0003723|RNA binding; GO:0006397|mRNA processing; GO:0031251|PAN complex	Camfl1|CFLO21002-PA	1	1154.81	0	1	NA	NA	NA	NA	NA	NA	NA	NA	NA	NA	NA	NA	NA	NA	NA	NA
LOC105258867	NW_020229232.1:142810-147197	Alive	Dead	OK	53.5199	49.262	-0.119599	-0.338775	0.45055	0.689328	no	PAN2-PAN3 deadenylation complex subunit PAN3, transcript variant X1	PF18101|Pan3 Pseudokinase domain	GO:0000289|nuclear-transcribed mRNA poly(A) tail shortening; GO:0003723|RNA binding; GO:0006397|mRNA processing; GO:0031251|PAN complex	Camfl1|CFLO21002-PA	1	1154.81	0	1	NA	NA	NA	NA	NA	NA	NA	NA	NA	NA	NA	NA	NA	NA	NA	NA
LOC105258867	NW_020229232.1:142810-147197	Dead	Control	OK	49.262	51.6386	0.0679734	0.193079	0.7115	0.873749	no	PAN2-PAN3 deadenylation complex subunit PAN3, transcript variant X1	PF18101|Pan3 Pseudokinase domain	GO:0000289|nuclear-transcribed mRNA poly(A) tail shortening; GO:0003723|RNA binding; GO:0006397|mRNA processing; GO:0031251|PAN complex	Camfl1|CFLO21002-PA	1	1154.81	0	1	NA	NA	NA	NA	NA	NA	NA	NA	NA	NA	NA	NA	NA	NA	NA	NA
LOC105258868	NW_020229232.1:148083-158063	Alive	Dead	OK	396.025	622.516	0.65252	1.02327	0.0231	0.0897911	no	uncharacterized LOC105258868, transcript variant X1	PF01091|PTN/MK heparin-binding protein family, C-terminal domain; PF01091|PTN/MK heparin-binding protein family, C-terminal domain	GO:0008083|growth factor activity	Camfl1|CFLO21003-PA	1	276.944	2.09e-97	1	NA	NA	NA	NA	NA	NA	NA	NA	NA	NA	NA	NA	NA	NA	NA	NA
LOC105258868	NW_020229232.1:148083-158063	Dead	Control	OK	622.516	351.271	-0.82553	-1.33029	0.0137	0.060169	no	uncharacterized LOC105258868, transcript variant X1	PF01091|PTN/MK heparin-binding protein family, C-terminal domain; PF01091|PTN/MK heparin-binding protein family, C-terminal domain	GO:0008083|growth factor activity	Camfl1|CFLO21003-PA	1	276.944	2.09e-97	1	NA	NA	NA	NA	NA	NA	NA	NA	NA	NA	NA	NA	NA	NA	NA	NA
LOC105258868	NW_020229232.1:148083-158063	Alive	Control	OK	396.025	351.271	-0.173009	-0.307869	0.55295	0.772662	no	uncharacterized LOC105258868, transcript variant X1	PF01091|PTN/MK heparin-binding protein family, C-terminal domain; PF01091|PTN/MK heparin-binding protein family, C-terminal domain	GO:0008083|growth factor activity	Camfl1|CFLO21003-PA	1	276.944	2.09e-97	1	NA	NA	NA	NA	NA	NA	NA	NA	NA	NA	NA	NA	NA	NA	NA	NA
LOC105258877	NW_020229232.1:165770-384917	Dead	Control	OK	2.42261	7.47405	1.62532	0.777871	0.0832	0.233124	no	protein spaetzle 5, transcript variant X7	PF16077|Spaetzle	NA	Camfl1|CFLO21006-PA	1	639.032	0	1	NA	NA	NA	NA	NA	NA	NA	NA	NA	NA	NA	NA	NA	NA	NA	NA
LOC105258877	NW_020229232.1:165770-384917	Alive	Dead	OK	3.22389	2.42261	-0.412236	-0.175612	0.59385	0.802295	no	protein spaetzle 5, transcript variant X7	PF16077|Spaetzle	NA	Camfl1|CFLO21006-PA	1	639.032	0	1	NA	NA	NA	NA	NA	NA	NA	NA	NA	NA	NA	NA	NA	NA	NA	NA
LOC105258877	NW_020229232.1:165770-384917	Alive	Control	OK	3.22389	7.47405	1.21309	0.583436	0.1282	0.314523	no	protein spaetzle 5, transcript variant X7	PF16077|Spaetzle	NA	Camfl1|CFLO21006-PA	1	639.032	0	1	NA	NA	NA	NA	NA	NA	NA	NA	NA	NA	NA	NA	NA	NA	NA	NA
LOC105258876	NW_020229232.1:395286-467804	Alive	Dead	OK	13.7739	15.2873	0.1504	0.190608	0.65885	0.84128	no	DNA N6-methyl adenine demethylase	PF12851|Oxygenase domain of the 2OGFeDO superfamily; PF12851|Oxygenase domain of the 2OGFeDO superfamily; PF02008|CXXC zinc finger domain	GO:0003677|DNA binding; GO:0006211|5-methylcytosine catabolic process; GO:0008270|zinc ion binding; GO:0070579|methylcytosine dioxygenase activity; GO:0080111|DNA demethylation	Camfl1|CFLO21009-PA	0.998	2832.74	0	0.9301	NA	NA	NA	NA	NA	NA	NA	NA	NA	NA	NA	NA	NA	NA	NA	NA
LOC105258876	NW_020229232.1:395286-467804	Alive	Dead	OK	13.7739	15.2873	0.1504	0.190608	0.65885	0.84128	no	DNA N6-methyl adenine demethylase	PF12851|Oxygenase domain of the 2OGFeDO superfamily; PF12851|Oxygenase domain of the 2OGFeDO superfamily; PF02008|CXXC zinc finger domain	GO:0003677|DNA binding; GO:0006211|5-methylcytosine catabolic process; GO:0008270|zinc ion binding; GO:0070579|methylcytosine dioxygenase activity; GO:0080111|DNA demethylation	Camfl1|CFLO21009-PA	0.998	2832.74	0	0.9301	NA	NA	NA	NA	NA	NA	NA	NA	NA	NA	NA	NA	NA	NA	NA	NA
LOC105258876	NW_020229232.1:395286-467804	Alive	Control	OK	13.7739	12.1643	-0.179284	-0.18723	0.71595	0.875795	no	DNA N6-methyl adenine demethylase	PF12851|Oxygenase domain of the 2OGFeDO superfamily; PF12851|Oxygenase domain of the 2OGFeDO superfamily; PF02008|CXXC zinc finger domain	GO:0003677|DNA binding; GO:0006211|5-methylcytosine catabolic process; GO:0008270|zinc ion binding; GO:0070579|methylcytosine dioxygenase activity; GO:0080111|DNA demethylation	Camfl1|CFLO21009-PA	0.998	2832.74	0	0.9301	NA	NA	NA	NA	NA	NA	NA	NA	NA	NA	NA	NA	NA	NA	NA	NA
LOC105258876	NW_020229232.1:395286-467804	Alive	Control	OK	13.7739	12.1643	-0.179284	-0.18723	0.71595	0.875795	no	DNA N6-methyl adenine demethylase	PF12851|Oxygenase domain of the 2OGFeDO superfamily; PF12851|Oxygenase domain of the 2OGFeDO superfamily; PF02008|CXXC zinc finger domain	GO:0003677|DNA binding; GO:0006211|5-methylcytosine catabolic process; GO:0008270|zinc ion binding; GO:0070579|methylcytosine dioxygenase activity; GO:0080111|DNA demethylation	Camfl1|CFLO21009-PA	0.998	2832.74	0	0.9301	NA	NA	NA	NA	NA	NA	NA	NA	NA	NA	NA	NA	NA	NA	NA	NA
LOC105258876	NW_020229232.1:395286-467804	Dead	Control	OK	15.2873	12.1643	-0.329684	-0.401042	0.40945	0.653788	no	DNA N6-methyl adenine demethylase	PF12851|Oxygenase domain of the 2OGFeDO superfamily; PF12851|Oxygenase domain of the 2OGFeDO superfamily; PF02008|CXXC zinc finger domain	GO:0003677|DNA binding; GO:0006211|5-methylcytosine catabolic process; GO:0008270|zinc ion binding; GO:0070579|methylcytosine dioxygenase activity; GO:0080111|DNA demethylation	Camfl1|CFLO21009-PA	0.998	2832.74	0	0.9301	NA	NA	NA	NA	NA	NA	NA	NA	NA	NA	NA	NA	NA	NA	NA	NA
LOC105258876	NW_020229232.1:395286-467804	Dead	Control	OK	15.2873	12.1643	-0.329684	-0.401042	0.40945	0.653788	no	DNA N6-methyl adenine demethylase	PF12851|Oxygenase domain of the 2OGFeDO superfamily; PF12851|Oxygenase domain of the 2OGFeDO superfamily; PF02008|CXXC zinc finger domain	GO:0003677|DNA binding; GO:0006211|5-methylcytosine catabolic process; GO:0008270|zinc ion binding; GO:0070579|methylcytosine dioxygenase activity; GO:0080111|DNA demethylation	Camfl1|CFLO21009-PA	0.998	2832.74	0	0.9301	NA	NA	NA	NA	NA	NA	NA	NA	NA	NA	NA	NA	NA	NA	NA	NA
LOC105258874	NW_020229232.1:395286-467804	Alive	Dead	OK	111.206	70.2903	-0.661832	-0.874181	0.05055	0.162216	no	aldehyde dehydrogenase, dimeric NADP-preferring, transcript variant X2	PF00171|Aldehyde dehydrogenase family	GO:0016491|oxidoreductase activity; GO:0055114|oxidation-reduction process	Camfl1|CFLO21010-PA	0.897	947.192	0	1	NA	NA	NA	NA	NA	NA	NA	NA	NA	NA	NA	NA	NA	NA	NA	NA
LOC105258874	NW_020229232.1:395286-467804	Alive	Control	OK	111.206	211.683	0.928672	1.39423	0.0071	0.0356202	yes	aldehyde dehydrogenase, dimeric NADP-preferring, transcript variant X2	PF00171|Aldehyde dehydrogenase family	GO:0016491|oxidoreductase activity; GO:0055114|oxidation-reduction process	Camfl1|CFLO21010-PA	0.897	947.192	0	1	NA	NA	NA	NA	NA	NA	NA	NA	NA	NA	NA	NA	NA	NA	NA	NA
LOC105258874	NW_020229232.1:395286-467804	Dead	Control	OK	70.2903	211.683	1.5905	2.31895	0.00015	0.00138809	yes	aldehyde dehydrogenase, dimeric NADP-preferring, transcript variant X2	PF00171|Aldehyde dehydrogenase family	GO:0016491|oxidoreductase activity; GO:0055114|oxidation-reduction process	Camfl1|CFLO21010-PA	0.897	947.192	0	1	NA	NA	NA	NA	NA	NA	NA	NA	NA	NA	NA	NA	NA	NA	NA	NA
LOC105258881	NW_020229232.1:467864-473270	Dead	Control	OK	36.3779	46.0292	0.339488	0.937518	0.07375	0.213759	no	spermine synthase, transcript variant X3	PF01564|Spermine/spermidine synthase domain; PF17284|Spermidine synthase tetramerisation domain	GO:0006597|spermine biosynthetic process; GO:0016768|spermine synthase activity	Camfl1|CFLO21011-PA	0.932	663.3	0	1	NA	NA	NA	NA	NA	NA	NA	NA	NA	NA	NA	NA	NA	NA	NA	NA
LOC105258881	NW_020229232.1:467864-473270	Alive	Control	OK	33.069	46.0292	0.477071	1.29368	0.01185	0.053625	no	spermine synthase, transcript variant X3	PF01564|Spermine/spermidine synthase domain; PF17284|Spermidine synthase tetramerisation domain	GO:0006597|spermine biosynthetic process; GO:0016768|spermine synthase activity	Camfl1|CFLO21011-PA	0.932	663.3	0	1	NA	NA	NA	NA	NA	NA	NA	NA	NA	NA	NA	NA	NA	NA	NA	NA
LOC105258881	NW_020229232.1:467864-473270	Alive	Dead	OK	33.069	36.3779	0.137582	0.369226	0.4054	0.649678	no	spermine synthase, transcript variant X3	PF01564|Spermine/spermidine synthase domain; PF17284|Spermidine synthase tetramerisation domain	GO:0006597|spermine biosynthetic process; GO:0016768|spermine synthase activity	Camfl1|CFLO21011-PA	0.932	663.3	0	1	NA	NA	NA	NA	NA	NA	NA	NA	NA	NA	NA	NA	NA	NA	NA	NA
LOC105258883	NW_020229232.1:477201-481673	Alive	Control	OK	31.4538	67.1398	1.09394	2.69696	5e-05	0.00051033	yes	elongation of very long chain fatty acids protein 6, transcript variant X1	PF01151|GNS1/SUR4 family	GO:0016021|integral component of membrane	Camfl1|CFLO21012-PA	0.989	563.148	0	0.8947	NA	NA	NA	NA	NA	NA	NA	NA	NA	NA	NA	NA	NA	NA	NA	NA
LOC105258883	NW_020229232.1:477201-481673	Alive	Dead	OK	31.4538	26.7338	-0.234567	-0.556032	0.2262	0.458109	no	elongation of very long chain fatty acids protein 6, transcript variant X1	PF01151|GNS1/SUR4 family	GO:0016021|integral component of membrane	Camfl1|CFLO21012-PA	0.989	563.148	0	0.8947	NA	NA	NA	NA	NA	NA	NA	NA	NA	NA	NA	NA	NA	NA	NA	NA
LOC105258883	NW_020229232.1:477201-481673	Dead	Control	OK	26.7338	67.1398	1.3285	3.17564	5e-05	0.00051033	yes	elongation of very long chain fatty acids protein 6, transcript variant X1	PF01151|GNS1/SUR4 family	GO:0016021|integral component of membrane	Camfl1|CFLO21012-PA	0.989	563.148	0	0.8947	NA	NA	NA	NA	NA	NA	NA	NA	NA	NA	NA	NA	NA	NA	NA	NA
LOC105258885	NW_020229232.1:485754-490798	Alive	Control	OK	24.4191	26.5543	0.120935	0.255891	0.6178	0.816872	no	rap1 GTPase-GDP dissociation stimulator 1-B	NA	GO:0005096|GTPase activator activity; GO:0043547|positive regulation of GTPase activity	Camfl1|CFLO21013-PA	1	1195.26	0	1	NA	NA	NA	NA	NA	NA	NA	NA	NA	NA	NA	NA	NA	NA	NA	NA
LOC105258885	NW_020229232.1:485754-490798	Dead	Control	OK	31.0169	26.5543	-0.224112	-0.540534	0.30195	0.546312	no	rap1 GTPase-GDP dissociation stimulator 1-B	NA	GO:0005096|GTPase activator activity; GO:0043547|positive regulation of GTPase activity	Camfl1|CFLO21013-PA	1	1195.26	0	1	NA	NA	NA	NA	NA	NA	NA	NA	NA	NA	NA	NA	NA	NA	NA	NA
LOC105258885	NW_020229232.1:485754-490798	Alive	Dead	OK	24.4191	31.0169	0.345048	0.758112	0.09535	0.256908	no	rap1 GTPase-GDP dissociation stimulator 1-B	NA	GO:0005096|GTPase activator activity; GO:0043547|positive regulation of GTPase activity	Camfl1|CFLO21013-PA	1	1195.26	0	1	NA	NA	NA	NA	NA	NA	NA	NA	NA	NA	NA	NA	NA	NA	NA	NA
LOC105258887	NW_020229232.1:492470-500564	Dead	Control	OK	27.5372	41.4274	0.589205	1.71142	0.0014	0.0094487	yes	protein transport protein Sec24A, transcript variant X2	PF08033|Sec23/Sec24 beta-sandwich domain; PF04811|Sec23/Sec24 trunk domain; PF04810|Sec23/Sec24 zinc finger; PF00626|Gelsolin repeat; PF04815|Sec23/Sec24 helical domain	GO:0006886|intracellular protein transport; GO:0006888|endoplasmic reticulum to Golgi vesicle-mediated transport; GO:0008270|zinc ion binding; GO:0030127|COPII vesicle coat	Camfl1|CFLO21014-PA	1	2311.95	0	1	NA	NA	NA	NA	NA	NA	NA	NA	NA	NA	NA	NA	NA	NA	NA	NA
LOC105258887	NW_020229232.1:492470-500564	Alive	Dead	OK	32.144	27.5372	-0.223171	-0.631377	0.15725	0.362351	no	protein transport protein Sec24A, transcript variant X2	PF08033|Sec23/Sec24 beta-sandwich domain; PF04811|Sec23/Sec24 trunk domain; PF04810|Sec23/Sec24 zinc finger; PF00626|Gelsolin repeat; PF04815|Sec23/Sec24 helical domain	GO:0006886|intracellular protein transport; GO:0006888|endoplasmic reticulum to Golgi vesicle-mediated transport; GO:0008270|zinc ion binding; GO:0030127|COPII vesicle coat	Camfl1|CFLO21014-PA	1	2311.95	0	1	NA	NA	NA	NA	NA	NA	NA	NA	NA	NA	NA	NA	NA	NA	NA	NA
LOC105258887	NW_020229232.1:492470-500564	Alive	Control	OK	32.144	41.4274	0.366034	1.04868	0.0469	0.153608	no	protein transport protein Sec24A, transcript variant X2	PF08033|Sec23/Sec24 beta-sandwich domain; PF04811|Sec23/Sec24 trunk domain; PF04810|Sec23/Sec24 zinc finger; PF00626|Gelsolin repeat; PF04815|Sec23/Sec24 helical domain	GO:0006886|intracellular protein transport; GO:0006888|endoplasmic reticulum to Golgi vesicle-mediated transport; GO:0008270|zinc ion binding; GO:0030127|COPII vesicle coat	Camfl1|CFLO21014-PA	1	2311.95	0	1	NA	NA	NA	NA	NA	NA	NA	NA	NA	NA	NA	NA	NA	NA	NA	NA
LOC105258888	NW_020229232.1:501443-512647	Dead	Control	OK	139.801	82.7972	-0.755721	-1.82523	0.0007	0.00527187	yes	NACHT domain- and WD repeat-containing protein 1, transcript variant X1	PF13360|PQQ-like domain; PF00400|WD domain, G-beta repeat; PF00400|WD domain, G-beta repeat; PF00400|WD domain, G-beta repeat; PF00400|WD domain, G-beta repeat; PF00400|WD domain, G-beta repeat; PF00400|WD domain, G-beta repeat	GO:0005515|protein binding	Camfl1|CFLO21015-PA	0.994	3076.19	0	1	NA	NA	NA	NA	NA	NA	NA	NA	NA	NA	NA	NA	NA	NA	NA	NA
LOC105258888	NW_020229232.1:501443-512647	Alive	Control	OK	87.3452	82.7972	-0.0771472	-0.189446	0.71335	0.874688	no	NACHT domain- and WD repeat-containing protein 1, transcript variant X1	PF13360|PQQ-like domain; PF00400|WD domain, G-beta repeat; PF00400|WD domain, G-beta repeat; PF00400|WD domain, G-beta repeat; PF00400|WD domain, G-beta repeat; PF00400|WD domain, G-beta repeat; PF00400|WD domain, G-beta repeat	GO:0005515|protein binding	Camfl1|CFLO21015-PA	0.994	3076.19	0	1	NA	NA	NA	NA	NA	NA	NA	NA	NA	NA	NA	NA	NA	NA	NA	NA
LOC105258888	NW_020229232.1:501443-512647	Alive	Dead	OK	87.3452	139.801	0.678574	1.5744	0.0002	0.00178592	yes	NACHT domain- and WD repeat-containing protein 1, transcript variant X1	PF13360|PQQ-like domain; PF00400|WD domain, G-beta repeat; PF00400|WD domain, G-beta repeat; PF00400|WD domain, G-beta repeat; PF00400|WD domain, G-beta repeat; PF00400|WD domain, G-beta repeat; PF00400|WD domain, G-beta repeat	GO:0005515|protein binding	Camfl1|CFLO21015-PA	0.994	3076.19	0	1	NA	NA	NA	NA	NA	NA	NA	NA	NA	NA	NA	NA	NA	NA	NA	NA
LOC105249574	NW_020229229.1:28806-31603	Alive	Control	OK	19.5583	27.7386	0.50411	1.61369	0.00625	0.0322354	yes	cAMP-dependent protein kinase catalytic subunit	PF00069|Protein kinase domain	GO:0004691|cAMP-dependent protein kinase activity; GO:0005524|ATP binding; GO:0006468|protein phosphorylation; GO:0007186|G protein-coupled receptor signaling pathway; GO:0034237|protein kinase A regulatory subunit binding	Camfl1|CFLO21016-PA	1	581.252	0	0.9966	24.1296	27.0279	50.8864	51.5087	NA	NA	NA	NA	Up	0.000751251	Yes	2.13	NA	NA	NA	NA
LOC105249574	NW_020229229.1:28806-31603	Alive	Dead	OK	19.5583	21.6088	0.143838	0.418844	0.36595	0.6121	no	cAMP-dependent protein kinase catalytic subunit	PF00069|Protein kinase domain	GO:0004691|cAMP-dependent protein kinase activity; GO:0005524|ATP binding; GO:0006468|protein phosphorylation; GO:0007186|G protein-coupled receptor signaling pathway; GO:0034237|protein kinase A regulatory subunit binding	Camfl1|CFLO21016-PA	1	581.252	0	0.9966	24.1296	27.0279	50.8864	51.5087	NA	NA	NA	NA	Up	0.000751251	Yes	2.13	NA	NA	NA	NA
LOC105249574	NW_020229229.1:28806-31603	Dead	Control	OK	21.6088	27.7386	0.360273	1.16337	0.0459	0.151151	no	cAMP-dependent protein kinase catalytic subunit	PF00069|Protein kinase domain	GO:0004691|cAMP-dependent protein kinase activity; GO:0005524|ATP binding; GO:0006468|protein phosphorylation; GO:0007186|G protein-coupled receptor signaling pathway; GO:0034237|protein kinase A regulatory subunit binding	Camfl1|CFLO21016-PA	1	581.252	0	0.9966	24.1296	27.0279	50.8864	51.5087	NA	NA	NA	NA	Up	0.000751251	Yes	2.13	NA	NA	NA	NA
LOC105249571	NW_020229229.1:313671-507258	Dead	Control	OK	6.74392	7.87117	0.22299	0.451268	0.4066	0.650954	no	insulin-like growth factor-binding protein complex acid labile subunit, transcript variant X1	PF13855|Leucine rich repeat; PF13855|Leucine rich repeat; PF13855|Leucine rich repeat	GO:0005515|protein binding	Camfl1|CFLO21018-PB	1	454.907	2.78e-159	1	NA	NA	NA	NA	NA	NA	NA	NA	NA	NA	NA	NA	NA	NA	NA	NA
LOC105249571	NW_020229229.1:313671-507258	Alive	Control	OK	7.23246	7.87117	0.122091	0.244442	0.63525	0.827551	no	insulin-like growth factor-binding protein complex acid labile subunit, transcript variant X1	PF13855|Leucine rich repeat; PF13855|Leucine rich repeat; PF13855|Leucine rich repeat	GO:0005515|protein binding	Camfl1|CFLO21018-PB	1	454.907	2.78e-159	1	NA	NA	NA	NA	NA	NA	NA	NA	NA	NA	NA	NA	NA	NA	NA	NA
LOC105249571	NW_020229229.1:313671-507258	Alive	Dead	OK	7.23246	6.74392	-0.100899	-0.203898	0.6702	0.847908	no	insulin-like growth factor-binding protein complex acid labile subunit, transcript variant X1	PF13855|Leucine rich repeat; PF13855|Leucine rich repeat; PF13855|Leucine rich repeat	GO:0005515|protein binding	Camfl1|CFLO21018-PB	1	454.907	2.78e-159	1	NA	NA	NA	NA	NA	NA	NA	NA	NA	NA	NA	NA	NA	NA	NA	NA
LOC105249568	NW_020229229.1:534476-543569	Alive	Control	OK	1216.74	1111.12	-0.131	-0.200781	0.67685	0.851648	no	endocuticle structural glycoprotein SgAbd-8	PF00379|Insect cuticle protein	GO:0042302|structural constituent of cuticle	Camfl1|CFLO21019-PA	0.828	380.178	4.31e-136	0.9134	3183.23	3062.25	2064.39	363.995	NA	NA	NA	NA	Down	0.000751251	Yes	8.75	Down	0.000751251	Yes	5.67
LOC105249568	NW_020229229.1:534476-543569	Alive	Dead	OK	1216.74	134.842	-3.17367	-5.24577	5e-05	0.00051033	yes	endocuticle structural glycoprotein SgAbd-8	PF00379|Insect cuticle protein	GO:0042302|structural constituent of cuticle	Camfl1|CFLO21019-PA	0.828	380.178	4.31e-136	0.9134	3183.23	3062.25	2064.39	363.995	NA	NA	NA	NA	Down	0.000751251	Yes	8.75	Down	0.000751251	Yes	5.67
LOC105249568	NW_020229229.1:534476-543569	Dead	Control	OK	134.842	1111.12	3.04268	6.90858	5e-05	0.00051033	yes	endocuticle structural glycoprotein SgAbd-8	PF00379|Insect cuticle protein	GO:0042302|structural constituent of cuticle	Camfl1|CFLO21019-PA	0.828	380.178	4.31e-136	0.9134	3183.23	3062.25	2064.39	363.995	NA	NA	NA	NA	Down	0.000751251	Yes	8.75	Down	0.000751251	Yes	5.67
LOC105249567	NW_020229229.1:545902-547058	Alive	Dead	NOTEST	1.41286	0.300618	-2.23262	0	1	1	no	endocuticle structural glycoprotein SgAbd-8, transcript variant X1	PF00379|Insect cuticle protein	GO:0042302|structural constituent of cuticle	Camfl1|CFLO21020-PA	1	215.698	5.44e-74	0.9925	NA	NA	NA	NA	NA	NA	NA	NA	NA	NA	NA	NA	NA	NA	NA	NA
LOC105249567	NW_020229229.1:545902-547058	Alive	Control	NOTEST	1.41286	0.205491	-2.78148	0	1	1	no	endocuticle structural glycoprotein SgAbd-8, transcript variant X1	PF00379|Insect cuticle protein	GO:0042302|structural constituent of cuticle	Camfl1|CFLO21020-PA	1	215.698	5.44e-74	0.9925	NA	NA	NA	NA	NA	NA	NA	NA	NA	NA	NA	NA	NA	NA	NA	NA
LOC105249567	NW_020229229.1:545902-547058	Dead	Control	NOTEST	0.300618	0.205491	-0.548859	0	1	1	no	endocuticle structural glycoprotein SgAbd-8, transcript variant X1	PF00379|Insect cuticle protein	GO:0042302|structural constituent of cuticle	Camfl1|CFLO21020-PA	1	215.698	5.44e-74	0.9925	NA	NA	NA	NA	NA	NA	NA	NA	NA	NA	NA	NA	NA	NA	NA	NA
LOC105249563	NW_020229229.1:574076-575251	Alive	Control	OK	1.57508	3.75345	1.25279	1.15571	0.0385	0.132884	no	cuticle protein CP14.6	PF00379|Insect cuticle protein	GO:0042302|structural constituent of cuticle	Camfl1|CFLO21021-PA	1	286.189	1.2e-101	0.9929	NA	NA	NA	NA	NA	NA	NA	NA	NA	NA	NA	NA	NA	NA	NA	NA
LOC105249563	NW_020229229.1:574076-575251	Dead	Control	OK	0.169243	3.75345	4.47105	1.90305	0.0868	0.239856	no	cuticle protein CP14.6	PF00379|Insect cuticle protein	GO:0042302|structural constituent of cuticle	Camfl1|CFLO21021-PA	1	286.189	1.2e-101	0.9929	NA	NA	NA	NA	NA	NA	NA	NA	NA	NA	NA	NA	NA	NA	NA	NA
LOC105249563	NW_020229229.1:574076-575251	Alive	Dead	OK	1.57508	0.169243	-3.21825	-1.32443	0.0438	0.146309	no	cuticle protein CP14.6	PF00379|Insect cuticle protein	GO:0042302|structural constituent of cuticle	Camfl1|CFLO21021-PA	1	286.189	1.2e-101	0.9929	NA	NA	NA	NA	NA	NA	NA	NA	NA	NA	NA	NA	NA	NA	NA	NA
LOC105249562	NW_020229229.1:575802-578014	Alive	Control	NOTEST	0.417272	0.932964	1.16083	0	1	1	no	endocuticle structural glycoprotein SgAbd-3	PF00379|Insect cuticle protein	GO:0042302|structural constituent of cuticle	Camfl1|CFLO21022-PA	0.987	290.812	1.54e-102	0.8315	NA	NA	NA	NA	NA	NA	NA	NA	NA	NA	NA	NA	NA	NA	NA	NA
LOC105249562	NW_020229229.1:575802-578014	Dead	Control	NOTEST	0.0491914	0.932964	4.24534	0	1	1	no	endocuticle structural glycoprotein SgAbd-3	PF00379|Insect cuticle protein	GO:0042302|structural constituent of cuticle	Camfl1|CFLO21022-PA	0.987	290.812	1.54e-102	0.8315	NA	NA	NA	NA	NA	NA	NA	NA	NA	NA	NA	NA	NA	NA	NA	NA
LOC105249562	NW_020229229.1:575802-578014	Alive	Dead	NOTEST	0.417272	0.0491914	-3.08451	0	1	1	no	endocuticle structural glycoprotein SgAbd-3	PF00379|Insect cuticle protein	GO:0042302|structural constituent of cuticle	Camfl1|CFLO21022-PA	0.987	290.812	1.54e-102	0.8315	NA	NA	NA	NA	NA	NA	NA	NA	NA	NA	NA	NA	NA	NA	NA	NA
LOC105249561	NW_020229229.1:582582-584291	Alive	Dead	OK	3.13154	0.407043	-2.94362	-1.65645	0.03205	0.115179	no	endocuticle structural glycoprotein SgAbd-3, transcript variant X2	PF00379|Insect cuticle protein	GO:0042302|structural constituent of cuticle	Camfl1|CFLO21024-PA	0.987	225.328	1.3e-76	0.838	NA	NA	NA	NA	NA	NA	NA	NA	NA	NA	NA	NA	NA	NA	NA	NA
LOC105249561	NW_020229229.1:582582-584291	Dead	Control	OK	0.407043	31.6482	6.2808	3.83756	0.0487	0.157901	no	endocuticle structural glycoprotein SgAbd-3, transcript variant X2	PF00379|Insect cuticle protein	GO:0042302|structural constituent of cuticle	Camfl1|CFLO21024-PA	0.987	225.328	1.3e-76	0.838	NA	NA	NA	NA	NA	NA	NA	NA	NA	NA	NA	NA	NA	NA	NA	NA
LOC105249561	NW_020229229.1:582582-584291	Alive	Control	OK	3.13154	31.6482	3.33718	3.9788	5e-05	0.00051033	yes	endocuticle structural glycoprotein SgAbd-3, transcript variant X2	PF00379|Insect cuticle protein	GO:0042302|structural constituent of cuticle	Camfl1|CFLO21024-PA	0.987	225.328	1.3e-76	0.838	NA	NA	NA	NA	NA	NA	NA	NA	NA	NA	NA	NA	NA	NA	NA	NA
LOC105249559	NW_020229229.1:585423-586780	Alive	Dead	OK	2.65783	0.190033	-3.80593	-1.44482	0.21075	0.437714	no	endocuticle structural glycoprotein SgAbd-2	PF00379|Insect cuticle protein	GO:0042302|structural constituent of cuticle	Camfl1|CFLO21025-PA	0.993	238.81	1.81e-82	0.9931	NA	NA	NA	NA	NA	NA	NA	NA	NA	NA	NA	NA	NA	NA	NA	NA
LOC105249559	NW_020229229.1:585423-586780	Alive	Control	OK	2.65783	20.5566	2.95128	3.10495	0.0001	0.000964409	yes	endocuticle structural glycoprotein SgAbd-2	PF00379|Insect cuticle protein	GO:0042302|structural constituent of cuticle	Camfl1|CFLO21025-PA	0.993	238.81	1.81e-82	0.9931	NA	NA	NA	NA	NA	NA	NA	NA	NA	NA	NA	NA	NA	NA	NA	NA
LOC105249559	NW_020229229.1:585423-586780	Dead	Control	OK	0.190033	20.5566	6.75721	2.67255	0.1976	0.419858	no	endocuticle structural glycoprotein SgAbd-2	PF00379|Insect cuticle protein	GO:0042302|structural constituent of cuticle	Camfl1|CFLO21025-PA	0.993	238.81	1.81e-82	0.9931	NA	NA	NA	NA	NA	NA	NA	NA	NA	NA	NA	NA	NA	NA	NA	NA
LOC105249560	NW_020229229.1:587184-589777	Dead	Control	OK	0.102924	1.63894	3.9931	1.9881	0.0571	0.177319	no	uncharacterized LOC105249560	NA	NA	Camfl1|CFLO21026-PA	0.99	197.978	4.02e-67	0.9899	NA	NA	NA	NA	NA	NA	NA	NA	NA	NA	NA	NA	NA	NA	NA	NA
LOC105249560	NW_020229229.1:587184-589777	Alive	Control	OK	0.404229	1.63894	2.01952	1.5436	0.01265	0.0564104	no	uncharacterized LOC105249560	NA	NA	Camfl1|CFLO21026-PA	0.99	197.978	4.02e-67	0.9899	NA	NA	NA	NA	NA	NA	NA	NA	NA	NA	NA	NA	NA	NA	NA	NA
LOC105249560	NW_020229229.1:587184-589777	Alive	Dead	NOTEST	0.404229	0.102924	-1.97359	0	1	1	no	uncharacterized LOC105249560	NA	NA	Camfl1|CFLO21026-PA	0.99	197.978	4.02e-67	0.9899	NA	NA	NA	NA	NA	NA	NA	NA	NA	NA	NA	NA	NA	NA	NA	NA
LOC105249555	NW_020229229.1:598048-611283	Alive	Dead	OK	50.1835	69.8547	0.477142	1.31174	0.004	0.0225178	yes	sodium- and chloride-dependent GABA transporter ine, transcript variant X1	PF00209|Sodium:neurotransmitter symporter family	GO:0016021|integral component of membrane	Camfl1|CFLO21027-PA	1	1738.78	0	0.9989	NA	NA	NA	NA	NA	NA	NA	NA	NA	NA	NA	NA	NA	NA	NA	NA
LOC105249555	NW_020229229.1:598048-611283	Alive	Control	OK	50.1835	52.7863	0.0729498	0.203191	0.70695	0.870664	no	sodium- and chloride-dependent GABA transporter ine, transcript variant X1	PF00209|Sodium:neurotransmitter symporter family	GO:0016021|integral component of membrane	Camfl1|CFLO21027-PA	1	1738.78	0	0.9989	NA	NA	NA	NA	NA	NA	NA	NA	NA	NA	NA	NA	NA	NA	NA	NA
LOC105249555	NW_020229229.1:598048-611283	Dead	Control	OK	69.8547	52.7863	-0.404192	-1.14322	0.03315	0.118268	no	sodium- and chloride-dependent GABA transporter ine, transcript variant X1	PF00209|Sodium:neurotransmitter symporter family	GO:0016021|integral component of membrane	Camfl1|CFLO21027-PA	1	1738.78	0	0.9989	NA	NA	NA	NA	NA	NA	NA	NA	NA	NA	NA	NA	NA	NA	NA	NA
LOC105249554	NW_020229229.1:611676-618600	Dead	Control	OK	104.357	69.5322	-0.585776	-1.52905	0.00385	0.0218385	yes	1-phosphatidylinositol 4,5-bisphosphate phosphodiesterase	PF06631|Protein of unknown function (DUF1154); PF00387|Phosphatidylinositol-specific phospholipase C, Y domain; PF00388|Phosphatidylinositol-specific phospholipase C, X domain; PF09279|Phosphoinositide-specific phospholipase C, efhand-like; PF17787|PH domain; PF00168|C2 domain	GO:0004435|phosphatidylinositol phospholipase C activity; GO:0006629|lipid metabolic process; GO:0035556|intracellular signal transduction	Camfl1|CFLO21028-PA	1	2011.5	0	0.9991	NA	NA	NA	NA	NA	NA	NA	NA	NA	NA	NA	NA	NA	NA	NA	NA
LOC105249554	NW_020229229.1:611676-618600	Alive	Control	OK	63.8678	69.5322	0.122593	0.32948	0.52955	0.755593	no	1-phosphatidylinositol 4,5-bisphosphate phosphodiesterase	PF06631|Protein of unknown function (DUF1154); PF00387|Phosphatidylinositol-specific phospholipase C, Y domain; PF00388|Phosphatidylinositol-specific phospholipase C, X domain; PF09279|Phosphoinositide-specific phospholipase C, efhand-like; PF17787|PH domain; PF00168|C2 domain	GO:0004435|phosphatidylinositol phospholipase C activity; GO:0006629|lipid metabolic process; GO:0035556|intracellular signal transduction	Camfl1|CFLO21028-PA	1	2011.5	0	0.9991	NA	NA	NA	NA	NA	NA	NA	NA	NA	NA	NA	NA	NA	NA	NA	NA
LOC105249554	NW_020229229.1:611676-618600	Alive	Dead	OK	63.8678	104.357	0.708369	1.82009	5e-05	0.00051033	yes	1-phosphatidylinositol 4,5-bisphosphate phosphodiesterase	PF06631|Protein of unknown function (DUF1154); PF00387|Phosphatidylinositol-specific phospholipase C, Y domain; PF00388|Phosphatidylinositol-specific phospholipase C, X domain; PF09279|Phosphoinositide-specific phospholipase C, efhand-like; PF17787|PH domain; PF00168|C2 domain	GO:0004435|phosphatidylinositol phospholipase C activity; GO:0006629|lipid metabolic process; GO:0035556|intracellular signal transduction	Camfl1|CFLO21028-PA	1	2011.5	0	0.9991	NA	NA	NA	NA	NA	NA	NA	NA	NA	NA	NA	NA	NA	NA	NA	NA
LOC105249551	NW_020229229.1:636077-638658	Alive	Dead	OK	20.5041	18.9947	-0.110314	-0.276301	0.54755	0.769298	no	RNA polymerase I-specific transcription initiation factor RRN3, transcript variant X2	PF05327|RNA polymerase I specific transcription initiation factor RRN3	NA	Camfl1|CFLO21029-PA	1	1045.8	0	0.9765	NA	NA	NA	NA	NA	NA	NA	NA	NA	NA	NA	NA	NA	NA	NA	NA
LOC105249551	NW_020229229.1:636077-638658	Dead	Control	OK	18.9947	26.0174	0.453875	1.17455	0.0317	0.114218	no	RNA polymerase I-specific transcription initiation factor RRN3, transcript variant X2	PF05327|RNA polymerase I specific transcription initiation factor RRN3	NA	Camfl1|CFLO21029-PA	1	1045.8	0	0.9765	NA	NA	NA	NA	NA	NA	NA	NA	NA	NA	NA	NA	NA	NA	NA	NA
LOC105249551	NW_020229229.1:636077-638658	Alive	Control	OK	20.5041	26.0174	0.343561	0.889004	0.09505	0.256266	no	RNA polymerase I-specific transcription initiation factor RRN3, transcript variant X2	PF05327|RNA polymerase I specific transcription initiation factor RRN3	NA	Camfl1|CFLO21029-PA	1	1045.8	0	0.9765	NA	NA	NA	NA	NA	NA	NA	NA	NA	NA	NA	NA	NA	NA	NA	NA
LOC105249552	NW_020229229.1:622260-635192	Alive	Dead	OK	30.8526	31.863	0.0464878	0.133289	0.77265	0.904203	no	sentrin-specific protease 7-like, transcript variant X2	PF02902|Ulp1 protease family, C-terminal catalytic domain	GO:0006508|proteolysis; GO:0008234|cysteine-type peptidase activity	Camfl1|CFLO21030-PA	1	1615.51	0	0.533	NA	NA	NA	NA	NA	NA	NA	NA	NA	NA	NA	NA	NA	NA	NA	NA
LOC105249552	NW_020229229.1:622260-635192	Dead	Control	OK	31.863	31.1939	-0.030618	-0.0881258	0.86905	0.94994	no	sentrin-specific protease 7-like, transcript variant X2	PF02902|Ulp1 protease family, C-terminal catalytic domain	GO:0006508|proteolysis; GO:0008234|cysteine-type peptidase activity	Camfl1|CFLO21030-PA	1	1615.51	0	0.533	NA	NA	NA	NA	NA	NA	NA	NA	NA	NA	NA	NA	NA	NA	NA	NA
LOC105249552	NW_020229229.1:622260-635192	Alive	Control	OK	30.8526	31.1939	0.0158699	0.0452468	0.93075	0.974319	no	sentrin-specific protease 7-like, transcript variant X2	PF02902|Ulp1 protease family, C-terminal catalytic domain	GO:0006508|proteolysis; GO:0008234|cysteine-type peptidase activity	Camfl1|CFLO21030-PA	1	1615.51	0	0.533	NA	NA	NA	NA	NA	NA	NA	NA	NA	NA	NA	NA	NA	NA	NA	NA
LOC105249557	NW_020229229.1:590247-594141	Alive	Control	NOTEST	0.417086	0.495401	0.248252	0	1	1	no	endocuticle structural glycoprotein SgAbd-4	PF00379|Insect cuticle protein	GO:0042302|structural constituent of cuticle	Camfl1|CFLO21031-PA	1	274.633	1.15e-96	1	NA	NA	NA	NA	NA	NA	NA	NA	NA	NA	NA	NA	NA	NA	NA	NA
LOC105249557	NW_020229229.1:590247-594141	Alive	Dead	NOTEST	0.417086	0.276393	-0.593626	0	1	1	no	endocuticle structural glycoprotein SgAbd-4	PF00379|Insect cuticle protein	GO:0042302|structural constituent of cuticle	Camfl1|CFLO21031-PA	1	274.633	1.15e-96	1	NA	NA	NA	NA	NA	NA	NA	NA	NA	NA	NA	NA	NA	NA	NA	NA
LOC105249557	NW_020229229.1:590247-594141	Dead	Control	NOTEST	0.276393	0.495401	0.841879	0	1	1	no	endocuticle structural glycoprotein SgAbd-4	PF00379|Insect cuticle protein	GO:0042302|structural constituent of cuticle	Camfl1|CFLO21031-PA	1	274.633	1.15e-96	1	NA	NA	NA	NA	NA	NA	NA	NA	NA	NA	NA	NA	NA	NA	NA	NA
LOC105249564	NW_020229229.1:560068-567496	Dead	Control	NOTEST	0.823221	0.453275	-0.860894	0	1	1	no	larval cuticle protein LCP-17, transcript variant X2	PF00379|Insect cuticle protein	GO:0042302|structural constituent of cuticle	Camfl1|CFLO21032-PA	1	259.996	2e-91	0.9203	NA	NA	NA	NA	NA	NA	NA	NA	NA	NA	NA	NA	NA	NA	NA	NA
LOC105249564	NW_020229229.1:560068-567496	Alive	Dead	NOTEST	0.231397	0.823221	1.83091	0	1	1	no	larval cuticle protein LCP-17, transcript variant X2	PF00379|Insect cuticle protein	GO:0042302|structural constituent of cuticle	Camfl1|CFLO21032-PA	1	259.996	2e-91	0.9203	NA	NA	NA	NA	NA	NA	NA	NA	NA	NA	NA	NA	NA	NA	NA	NA
LOC105249564	NW_020229229.1:560068-567496	Alive	Control	NOTEST	0.231397	0.453275	0.970013	0	1	1	no	larval cuticle protein LCP-17, transcript variant X2	PF00379|Insect cuticle protein	GO:0042302|structural constituent of cuticle	Camfl1|CFLO21032-PA	1	259.996	2e-91	0.9203	NA	NA	NA	NA	NA	NA	NA	NA	NA	NA	NA	NA	NA	NA	NA	NA
LOC105249566	NW_020229229.1:550982-553996	Alive	Dead	OK	151.97	24.7754	-2.61681	-5.88546	5e-05	0.00051033	yes	endocuticle structural glycoprotein SgAbd-4	PF00379|Insect cuticle protein	GO:0042302|structural constituent of cuticle	Camfl1|CFLO21033-PA	1	313.538	3.23e-111	1	410.551	507.274	231.905	157.835	Down	0.000751251	Yes	2.19	Down	0.000751251	Yes	2.6	NA	NA	NA	NA
LOC105249566	NW_020229229.1:550982-553996	Dead	Control	OK	24.7754	279.437	3.49554	7.79379	5e-05	0.00051033	yes	endocuticle structural glycoprotein SgAbd-4	PF00379|Insect cuticle protein	GO:0042302|structural constituent of cuticle	Camfl1|CFLO21033-PA	1	313.538	3.23e-111	1	410.551	507.274	231.905	157.835	Down	0.000751251	Yes	2.19	Down	0.000751251	Yes	2.6	NA	NA	NA	NA
LOC105249566	NW_020229229.1:550982-553996	Alive	Control	OK	151.97	279.437	0.878738	2.4877	5e-05	0.00051033	yes	endocuticle structural glycoprotein SgAbd-4	PF00379|Insect cuticle protein	GO:0042302|structural constituent of cuticle	Camfl1|CFLO21033-PA	1	313.538	3.23e-111	1	410.551	507.274	231.905	157.835	Down	0.000751251	Yes	2.19	Down	0.000751251	Yes	2.6	NA	NA	NA	NA
LOC105249569	NW_020229229.1:523151-524289	Alive	Dead	OK	25.7927	27.3835	0.0863442	0.193201	0.67205	0.849128	no	maf-like protein CPR_2112	PF02545|Maf-like protein	GO:0047429|nucleoside-triphosphate diphosphatase activity	Camfl1|CFLO21034-PA	1	424.476	3.25e-154	1	NA	NA	NA	NA	NA	NA	NA	NA	NA	NA	NA	NA	NA	NA	NA	NA
LOC105249569	NW_020229229.1:523151-524289	Dead	Control	OK	27.3835	40.4132	0.561521	1.33931	0.0144	0.0625903	no	maf-like protein CPR_2112	PF02545|Maf-like protein	GO:0047429|nucleoside-triphosphate diphosphatase activity	Camfl1|CFLO21034-PA	1	424.476	3.25e-154	1	NA	NA	NA	NA	NA	NA	NA	NA	NA	NA	NA	NA	NA	NA	NA	NA
LOC105249569	NW_020229229.1:523151-524289	Alive	Control	OK	25.7927	40.4132	0.647865	1.49493	0.00495	0.0267562	yes	maf-like protein CPR_2112	PF02545|Maf-like protein	GO:0047429|nucleoside-triphosphate diphosphatase activity	Camfl1|CFLO21034-PA	1	424.476	3.25e-154	1	NA	NA	NA	NA	NA	NA	NA	NA	NA	NA	NA	NA	NA	NA	NA	NA
LOC105249570	NW_020229229.1:518313-520490	Alive	Control	OK	50.2334	47.7031	-0.0745641	-0.190083	0.71285	0.874519	no	mitochondrial fission 1 protein	PF14853|Fis1 C-terminal tetratricopeptide repeat; PF14852|Fis1 N-terminal tetratricopeptide repeat	GO:0000266|mitochondrial fission	Camfl1|CFLO21035-PA	1	248.054	2.87e-86	0.8054	NA	NA	NA	NA	NA	NA	NA	NA	NA	NA	NA	NA	NA	NA	NA	NA
LOC105249570	NW_020229229.1:518313-520490	Alive	Dead	OK	50.2334	43.3472	-0.212707	-0.542048	0.2378	0.471542	no	mitochondrial fission 1 protein	PF14853|Fis1 C-terminal tetratricopeptide repeat; PF14852|Fis1 N-terminal tetratricopeptide repeat	GO:0000266|mitochondrial fission	Camfl1|CFLO21035-PA	1	248.054	2.87e-86	0.8054	NA	NA	NA	NA	NA	NA	NA	NA	NA	NA	NA	NA	NA	NA	NA	NA
LOC105249570	NW_020229229.1:518313-520490	Dead	Control	OK	43.3472	47.7031	0.138143	0.350764	0.50475	0.735452	no	mitochondrial fission 1 protein	PF14853|Fis1 C-terminal tetratricopeptide repeat; PF14852|Fis1 N-terminal tetratricopeptide repeat	GO:0000266|mitochondrial fission	Camfl1|CFLO21035-PA	1	248.054	2.87e-86	0.8054	NA	NA	NA	NA	NA	NA	NA	NA	NA	NA	NA	NA	NA	NA	NA	NA
LOC105249572	NW_020229229.1:92979-313262	Dead	Control	OK	80.9918	59.5247	-0.444288	-1.15602	0.02845	0.105129	no	neuronal acetylcholine receptor subunit alpha-7, transcript variant X6	PF02931|Neurotransmitter-gated ion-channel ligand binding domain; PF02932|Neurotransmitter-gated ion-channel transmembrane region	GO:0004888|transmembrane signaling receptor activity; GO:0005230|extracellular ligand-gated ion channel activity; GO:0016021|integral component of membrane; GO:0034220|ion transmembrane transport	Camfl1|CFLO21038-PA	0.984	258.455	7.83e-86	1	66.0563	59.6455	72.7047	135.716	NA	NA	NA	NA	Up	0.00355551	Yes	2.05	NA	NA	NA	NA
LOC105249572	NW_020229229.1:92979-313262	Alive	Dead	OK	53.1383	80.9918	0.608023	1.5385	0.0006	0.00461568	yes	neuronal acetylcholine receptor subunit alpha-7, transcript variant X6	PF02931|Neurotransmitter-gated ion-channel ligand binding domain; PF02932|Neurotransmitter-gated ion-channel transmembrane region	GO:0004888|transmembrane signaling receptor activity; GO:0005230|extracellular ligand-gated ion channel activity; GO:0016021|integral component of membrane; GO:0034220|ion transmembrane transport	Camfl1|CFLO21038-PA	0.984	258.455	7.83e-86	1	66.0563	59.6455	72.7047	135.716	NA	NA	NA	NA	Up	0.00355551	Yes	2.05	NA	NA	NA	NA
LOC105249572	NW_020229229.1:92979-313262	Alive	Control	OK	53.1383	59.5247	0.163736	0.420008	0.4151	0.658826	no	neuronal acetylcholine receptor subunit alpha-7, transcript variant X6	PF02931|Neurotransmitter-gated ion-channel ligand binding domain; PF02932|Neurotransmitter-gated ion-channel transmembrane region	GO:0004888|transmembrane signaling receptor activity; GO:0005230|extracellular ligand-gated ion channel activity; GO:0016021|integral component of membrane; GO:0034220|ion transmembrane transport	Camfl1|CFLO21038-PA	0.984	258.455	7.83e-86	1	66.0563	59.6455	72.7047	135.716	NA	NA	NA	NA	Up	0.00355551	Yes	2.05	NA	NA	NA	NA
LOC105249575	NW_020229229.1:18311-21824	Alive	Dead	OK	159.407	106.899	-0.576463	-1.60886	0.0003	0.00254733	yes	prothymosin alpha	NA	NA	Camfl1|CFLO21039-PA	1	124.79	2.8e-38	0.7642	NA	NA	NA	NA	NA	NA	NA	NA	NA	NA	NA	NA	NA	NA	NA	NA
LOC105249575	NW_020229229.1:18311-21824	Alive	Control	OK	159.407	157.966	-0.0131069	-0.0364648	0.9434	0.978549	no	prothymosin alpha	NA	NA	Camfl1|CFLO21039-PA	1	124.79	2.8e-38	0.7642	NA	NA	NA	NA	NA	NA	NA	NA	NA	NA	NA	NA	NA	NA	NA	NA
LOC105249575	NW_020229229.1:18311-21824	Dead	Control	OK	106.899	157.966	0.563357	1.59035	0.0025	0.0153142	yes	prothymosin alpha	NA	NA	Camfl1|CFLO21039-PA	1	124.79	2.8e-38	0.7642	NA	NA	NA	NA	NA	NA	NA	NA	NA	NA	NA	NA	NA	NA	NA	NA
LOC105249577	NW_020229229.1:8604-17103	Alive	Control	OK	39.6955	40.8495	0.0413431	0.0795693	0.87545	0.952723	no	probable ATP-dependent RNA helicase DHX35	PF00270|DEAD/DEAH box helicase; PF04408|Helicase associated domain (HA2); PF07717|Oligonucleotide/oligosaccharide-binding (OB)-fold; PF00271|Helicase conserved C-terminal domain	GO:0003676|nucleic acid binding; GO:0004386|helicase activity; GO:0005524|ATP binding	Camfl1|CFLO21040-PA	1	1350.88	0	1	NA	NA	NA	NA	NA	NA	NA	NA	NA	NA	NA	NA	NA	NA	NA	NA
LOC105249577	NW_020229229.1:8604-17103	Dead	Control	OK	39.6468	40.8495	0.0431139	0.0903257	0.85965	0.945253	no	probable ATP-dependent RNA helicase DHX35	PF00270|DEAD/DEAH box helicase; PF04408|Helicase associated domain (HA2); PF07717|Oligonucleotide/oligosaccharide-binding (OB)-fold; PF00271|Helicase conserved C-terminal domain	GO:0003676|nucleic acid binding; GO:0004386|helicase activity; GO:0005524|ATP binding	Camfl1|CFLO21040-PA	1	1350.88	0	1	NA	NA	NA	NA	NA	NA	NA	NA	NA	NA	NA	NA	NA	NA	NA	NA
LOC105249577	NW_020229229.1:8604-17103	Alive	Dead	OK	39.6955	39.6468	-0.00177086	-0.00352548	0.9926	0.996956	no	probable ATP-dependent RNA helicase DHX35	PF00270|DEAD/DEAH box helicase; PF04408|Helicase associated domain (HA2); PF07717|Oligonucleotide/oligosaccharide-binding (OB)-fold; PF00271|Helicase conserved C-terminal domain	GO:0003676|nucleic acid binding; GO:0004386|helicase activity; GO:0005524|ATP binding	Camfl1|CFLO21040-PA	1	1350.88	0	1	NA	NA	NA	NA	NA	NA	NA	NA	NA	NA	NA	NA	NA	NA	NA	NA
LOC105250092	NW_020229292.1:792529-796862	Alive	Control	OK	44.1998	50.788	0.20045	0.577837	0.2777	0.519088	no	serine/threonine-protein phosphatase 6 catalytic subunit	PF00149|Calcineurin-like phosphoesterase	GO:0016787|hydrolase activity	Camfl1|CFLO21041-PA	1	635.18	0	0.9967	NA	NA	NA	NA	NA	NA	NA	NA	NA	NA	NA	NA	NA	NA	NA	NA
LOC105250092	NW_020229292.1:792529-796862	Dead	Control	OK	42.6847	50.788	0.25077	0.72662	0.1669	0.376904	no	serine/threonine-protein phosphatase 6 catalytic subunit	PF00149|Calcineurin-like phosphoesterase	GO:0016787|hydrolase activity	Camfl1|CFLO21041-PA	1	635.18	0	0.9967	NA	NA	NA	NA	NA	NA	NA	NA	NA	NA	NA	NA	NA	NA	NA	NA
LOC105250092	NW_020229292.1:792529-796862	Alive	Dead	OK	44.1998	42.6847	-0.0503196	-0.143054	0.7551	0.895637	no	serine/threonine-protein phosphatase 6 catalytic subunit	PF00149|Calcineurin-like phosphoesterase	GO:0016787|hydrolase activity	Camfl1|CFLO21041-PA	1	635.18	0	0.9967	NA	NA	NA	NA	NA	NA	NA	NA	NA	NA	NA	NA	NA	NA	NA	NA
LOC105250088	NW_020229292.1:300415-307475	Alive	Control	OK	100.484	87.7455	-0.195561	-0.537417	0.3053	0.550019	no	protein ROP, transcript variant X1	PF00995|Sec1 family	GO:0006904|vesicle docking involved in exocytosis	Camfl1|CFLO21043-PA	0.86	1143.64	0	0.9985	NA	NA	NA	NA	NA	NA	NA	NA	NA	NA	NA	NA	NA	NA	NA	NA
LOC105250088	NW_020229292.1:300415-307475	Alive	Dead	OK	100.484	133.731	0.412379	1.086	0.01575	0.0668966	no	protein ROP, transcript variant X1	PF00995|Sec1 family	GO:0006904|vesicle docking involved in exocytosis	Camfl1|CFLO21043-PA	0.86	1143.64	0	0.9985	NA	NA	NA	NA	NA	NA	NA	NA	NA	NA	NA	NA	NA	NA	NA	NA
LOC105250088	NW_020229292.1:300415-307475	Dead	Control	OK	133.731	87.7455	-0.60794	-1.63607	0.00205	0.0130589	yes	protein ROP, transcript variant X1	PF00995|Sec1 family	GO:0006904|vesicle docking involved in exocytosis	Camfl1|CFLO21043-PA	0.86	1143.64	0	0.9985	NA	NA	NA	NA	NA	NA	NA	NA	NA	NA	NA	NA	NA	NA	NA	NA
LOC105250087	NW_020229292.1:297753-300219	Alive	Dead	OK	9.35393	9.85695	0.0755687	0.141669	0.7536	0.894844	no	argininosuccinate synthase	PF00764|Arginosuccinate synthase	GO:0004055|argininosuccinate synthase activity; GO:0005524|ATP binding; GO:0006526|arginine biosynthetic process	Camfl1|CFLO21044-PA	1	855.899	0	0.9976	57.0939	70.7524	31.5894	23.7123	Down	0.000751251	Yes	2.24	Down	0.000751251	Yes	2.41	NA	NA	NA	NA
LOC105250087	NW_020229292.1:297753-300219	Alive	Control	OK	9.35393	28.0321	1.58344	3.38265	5e-05	0.00051033	yes	argininosuccinate synthase	PF00764|Arginosuccinate synthase	GO:0004055|argininosuccinate synthase activity; GO:0005524|ATP binding; GO:0006526|arginine biosynthetic process	Camfl1|CFLO21044-PA	1	855.899	0	0.9976	57.0939	70.7524	31.5894	23.7123	Down	0.000751251	Yes	2.24	Down	0.000751251	Yes	2.41	NA	NA	NA	NA
LOC105250087	NW_020229292.1:297753-300219	Dead	Control	OK	9.85695	28.0321	1.50787	3.26827	5e-05	0.00051033	yes	argininosuccinate synthase	PF00764|Arginosuccinate synthase	GO:0004055|argininosuccinate synthase activity; GO:0005524|ATP binding; GO:0006526|arginine biosynthetic process	Camfl1|CFLO21044-PA	1	855.899	0	0.9976	57.0939	70.7524	31.5894	23.7123	Down	0.000751251	Yes	2.24	Down	0.000751251	Yes	2.41	NA	NA	NA	NA
LOC105250084	NW_020229292.1:256397-259290	Alive	Control	OK	16.6802	17.609	0.0781759	0.111284	0.8348	0.933418	no	U11/U12 small nuclear ribonucleoprotein 25 kDa protein	PF18036|Ubiquitin-like domain	GO:0000398|mRNA splicing, via spliceosome; GO:0005689|U12-type spliceosomal complex	Camfl1|CFLO21045-PA	1	346.665	4.19e-124	0.9946	46.4347	32.0524	23.4048	20.7214	NA	NA	NA	NA	Down	0.011727	Yes	2.24	NA	NA	NA	NA
LOC105250084	NW_020229292.1:256397-259290	Dead	Control	OK	19.194	17.609	-0.124339	-0.175037	0.74835	0.892537	no	U11/U12 small nuclear ribonucleoprotein 25 kDa protein	PF18036|Ubiquitin-like domain	GO:0000398|mRNA splicing, via spliceosome; GO:0005689|U12-type spliceosomal complex	Camfl1|CFLO21045-PA	1	346.665	4.19e-124	0.9946	46.4347	32.0524	23.4048	20.7214	NA	NA	NA	NA	Down	0.011727	Yes	2.24	NA	NA	NA	NA
LOC105250084	NW_020229292.1:256397-259290	Alive	Dead	OK	16.6802	19.194	0.202515	0.287787	0.54105	0.764864	no	U11/U12 small nuclear ribonucleoprotein 25 kDa protein	PF18036|Ubiquitin-like domain	GO:0000398|mRNA splicing, via spliceosome; GO:0005689|U12-type spliceosomal complex	Camfl1|CFLO21045-PA	1	346.665	4.19e-124	0.9946	46.4347	32.0524	23.4048	20.7214	NA	NA	NA	NA	Down	0.011727	Yes	2.24	NA	NA	NA	NA
LOC105250080	NW_020229292.1:247985-250911	Alive	Dead	OK	9.69966	14.7952	0.609121	1.03056	0.0199	0.0801963	no	TATA-box-binding protein, transcript variant X1	PF00352|Transcription factor TFIID (or TATA-binding protein, TBP); PF00352|Transcription factor TFIID (or TATA-binding protein, TBP)	GO:0003677|DNA binding; GO:0006352|DNA-templated transcription, initiation	Camfl1|CFLO21046-PA	1	548.895	0	0.9967	16.1937	15.0632	10.1633	20.3377	NA	NA	NA	NA	NA	NA	NA	NA	Up	0.0304165	Yes	2
LOC105250080	NW_020229292.1:247985-250911	Dead	Control	OK	14.7952	14.1313	-0.0662334	-0.120339	0.8224	0.927211	no	TATA-box-binding protein, transcript variant X1	PF00352|Transcription factor TFIID (or TATA-binding protein, TBP); PF00352|Transcription factor TFIID (or TATA-binding protein, TBP)	GO:0003677|DNA binding; GO:0006352|DNA-templated transcription, initiation	Camfl1|CFLO21046-PA	1	548.895	0	0.9967	16.1937	15.0632	10.1633	20.3377	NA	NA	NA	NA	NA	NA	NA	NA	Up	0.0304165	Yes	2
LOC105250080	NW_020229292.1:247985-250911	Alive	Control	OK	9.69966	14.1313	0.542888	0.91728	0.08215	0.23123	no	TATA-box-binding protein, transcript variant X1	PF00352|Transcription factor TFIID (or TATA-binding protein, TBP); PF00352|Transcription factor TFIID (or TATA-binding protein, TBP)	GO:0003677|DNA binding; GO:0006352|DNA-templated transcription, initiation	Camfl1|CFLO21046-PA	1	548.895	0	0.9967	16.1937	15.0632	10.1633	20.3377	NA	NA	NA	NA	NA	NA	NA	NA	Up	0.0304165	Yes	2
LOC105250078	NW_020229292.1:232786-241832	Dead	Control	OK	34.8924	53.9408	0.628464	1.78139	0.00075	0.00560484	yes	probable phosphorylase b kinase regulatory subunit alpha, transcript variant X3	PF00723|Glycosyl hydrolases family 15	GO:0005516|calmodulin binding; GO:0005977|glycogen metabolic process	Camfl1|CFLO21047-PA	0.982	1295.41	0	0.5054	NA	NA	NA	NA	NA	NA	NA	NA	NA	NA	NA	NA	NA	NA	NA	NA
LOC105250078	NW_020229292.1:232786-241832	Alive	Control	OK	48.1415	53.9408	0.164097	0.454511	0.38565	0.630409	no	probable phosphorylase b kinase regulatory subunit alpha, transcript variant X3	PF00723|Glycosyl hydrolases family 15	GO:0005516|calmodulin binding; GO:0005977|glycogen metabolic process	Camfl1|CFLO21047-PA	0.982	1295.41	0	0.5054	NA	NA	NA	NA	NA	NA	NA	NA	NA	NA	NA	NA	NA	NA	NA	NA
LOC105250078	NW_020229292.1:232786-241832	Alive	Dead	OK	48.1415	34.8924	-0.464368	-1.31447	0.0036	0.0206788	yes	probable phosphorylase b kinase regulatory subunit alpha, transcript variant X3	PF00723|Glycosyl hydrolases family 15	GO:0005516|calmodulin binding; GO:0005977|glycogen metabolic process	Camfl1|CFLO21047-PA	0.982	1295.41	0	0.5054	NA	NA	NA	NA	NA	NA	NA	NA	NA	NA	NA	NA	NA	NA	NA	NA
LOC105250076	NW_020229292.1:201842-223771	Alive	Control	OK	1016.54	1641.88	0.691683	0.964574	0.05965	0.183298	no	muscle LIM protein Mlp84B, transcript variant X5	PF00412|LIM domain; PF00412|LIM domain; PF00412|LIM domain; PF00412|LIM domain; PF00412|LIM domain	NA	Camfl1|CFLO21048-PA	0.755	684.1	0	0.8014	1308.58	1259.06	548.087	499.069	Down	0.00198307	Yes	2.3	Down	0.00198307	Yes	2.62	NA	NA	NA	NA
LOC105250076	NW_020229292.1:201842-223771	Alive	Dead	OK	1016.54	70.9961	-3.83978	-6.36193	5e-05	0.00051033	yes	muscle LIM protein Mlp84B, transcript variant X5	PF00412|LIM domain; PF00412|LIM domain; PF00412|LIM domain; PF00412|LIM domain; PF00412|LIM domain	NA	Camfl1|CFLO21048-PA	0.755	684.1	0	0.8014	1308.58	1259.06	548.087	499.069	Down	0.00198307	Yes	2.3	Down	0.00198307	Yes	2.62	NA	NA	NA	NA
LOC105250076	NW_020229292.1:201842-223771	Dead	Control	OK	70.9961	1641.88	4.53147	7.63296	5e-05	0.00051033	yes	muscle LIM protein Mlp84B, transcript variant X5	PF00412|LIM domain; PF00412|LIM domain; PF00412|LIM domain; PF00412|LIM domain; PF00412|LIM domain	NA	Camfl1|CFLO21048-PA	0.755	684.1	0	0.8014	1308.58	1259.06	548.087	499.069	Down	0.00198307	Yes	2.3	Down	0.00198307	Yes	2.62	NA	NA	NA	NA
LOC105250073	NW_020229292.1:165928-174225	Alive	Control	OK	15.4851	17.5276	0.178748	0.477783	0.35025	0.597806	no	zinc finger protein 84	PF13912|C2H2-type zinc finger; PF13912|C2H2-type zinc finger; PF13912|C2H2-type zinc finger; PF00096|Zinc finger, C2H2 type; PF00096|Zinc finger, C2H2 type; PF00096|Zinc finger, C2H2 type; PF00096|Zinc finger, C2H2 type; PF00096|Zinc finger, C2H2 type	GO:0003676|nucleic acid binding	Camfl1|CFLO21049-PA	0.992	931.398	0	0.8368	NA	NA	NA	NA	NA	NA	NA	NA	NA	NA	NA	NA	NA	NA	NA	NA
LOC105250073	NW_020229292.1:165928-174225	Alive	Dead	OK	15.4851	12.2278	-0.340708	-0.882199	0.04585	0.151055	no	zinc finger protein 84	PF13912|C2H2-type zinc finger; PF13912|C2H2-type zinc finger; PF13912|C2H2-type zinc finger; PF00096|Zinc finger, C2H2 type; PF00096|Zinc finger, C2H2 type; PF00096|Zinc finger, C2H2 type; PF00096|Zinc finger, C2H2 type; PF00096|Zinc finger, C2H2 type	GO:0003676|nucleic acid binding	Camfl1|CFLO21049-PA	0.992	931.398	0	0.8368	NA	NA	NA	NA	NA	NA	NA	NA	NA	NA	NA	NA	NA	NA	NA	NA
LOC105250073	NW_020229292.1:165928-174225	Dead	Control	OK	12.2278	17.5276	0.519456	1.35802	0.0079	0.0387372	yes	zinc finger protein 84	PF13912|C2H2-type zinc finger; PF13912|C2H2-type zinc finger; PF13912|C2H2-type zinc finger; PF00096|Zinc finger, C2H2 type; PF00096|Zinc finger, C2H2 type; PF00096|Zinc finger, C2H2 type; PF00096|Zinc finger, C2H2 type; PF00096|Zinc finger, C2H2 type	GO:0003676|nucleic acid binding	Camfl1|CFLO21049-PA	0.992	931.398	0	0.8368	NA	NA	NA	NA	NA	NA	NA	NA	NA	NA	NA	NA	NA	NA	NA	NA
LOC105250074	NW_020229292.1:179958-197198	Alive	Control	NOTEST	1.00972	0.736804	-0.454599	0	1	1	no	paired mesoderm homeobox protein 2A	PF00046|Homeodomain	GO:0003677|DNA binding	Camfl1|CFLO21050-PA	0.846	387.882	2.8e-135	1	NA	NA	NA	NA	NA	NA	NA	NA	NA	NA	NA	NA	NA	NA	NA	NA
LOC105250074	NW_020229292.1:179958-197198	Alive	Dead	NOTEST	1.00972	0.367308	-1.45889	0	1	1	no	paired mesoderm homeobox protein 2A	PF00046|Homeodomain	GO:0003677|DNA binding	Camfl1|CFLO21050-PA	0.846	387.882	2.8e-135	1	NA	NA	NA	NA	NA	NA	NA	NA	NA	NA	NA	NA	NA	NA	NA	NA
LOC105250074	NW_020229292.1:179958-197198	Dead	Control	NOTEST	0.367308	0.736804	1.00429	0	1	1	no	paired mesoderm homeobox protein 2A	PF00046|Homeodomain	GO:0003677|DNA binding	Camfl1|CFLO21050-PA	0.846	387.882	2.8e-135	1	NA	NA	NA	NA	NA	NA	NA	NA	NA	NA	NA	NA	NA	NA	NA	NA
LOC105250075	NW_020229292.1:230397-232522	Dead	Control	OK	37.7338	44.9535	0.252575	0.700857	0.19895	0.421494	no	39S ribosomal protein L28, mitochondrial	NA	GO:0003735|structural constituent of ribosome	Camfl1|CFLO21051-PA	1	205.682	6.28e-67	0.5226	NA	NA	NA	NA	NA	NA	NA	NA	NA	NA	NA	NA	NA	NA	NA	NA
LOC105250075	NW_020229292.1:230397-232522	Alive	Dead	OK	38.4425	37.7338	-0.026842	-0.0737537	0.87595	0.952827	no	39S ribosomal protein L28, mitochondrial	NA	GO:0003735|structural constituent of ribosome	Camfl1|CFLO21051-PA	1	205.682	6.28e-67	0.5226	NA	NA	NA	NA	NA	NA	NA	NA	NA	NA	NA	NA	NA	NA	NA	NA
LOC105250075	NW_020229292.1:230397-232522	Alive	Control	OK	38.4425	44.9535	0.225733	0.602922	0.2486	0.484036	no	39S ribosomal protein L28, mitochondrial	NA	GO:0003735|structural constituent of ribosome	Camfl1|CFLO21051-PA	1	205.682	6.28e-67	0.5226	NA	NA	NA	NA	NA	NA	NA	NA	NA	NA	NA	NA	NA	NA	NA	NA
LOC105250079	NW_020229292.1:242413-245554	Alive	Dead	OK	120.635	113.137	-0.0925811	-0.263724	0.5654	0.781859	no	4-coumarate--CoA ligase 1	PF13193|AMP-binding enzyme C-terminal domain; PF00501|AMP-binding enzyme	GO:0003824|catalytic activity	Camfl1|CFLO21052-PA	1	1110.13	0	1	184.223	114.711	64.8945	65.3701	NA	NA	NA	NA	Down	0.000751251	Yes	2.82	NA	NA	NA	NA
LOC105250079	NW_020229292.1:242413-245554	Dead	Control	OK	113.137	139.116	0.298216	0.851348	0.1139	0.290098	no	4-coumarate--CoA ligase 1	PF13193|AMP-binding enzyme C-terminal domain; PF00501|AMP-binding enzyme	GO:0003824|catalytic activity	Camfl1|CFLO21052-PA	1	1110.13	0	1	184.223	114.711	64.8945	65.3701	NA	NA	NA	NA	Down	0.000751251	Yes	2.82	NA	NA	NA	NA
LOC105250079	NW_020229292.1:242413-245554	Alive	Control	OK	120.635	139.116	0.205635	0.577998	0.27315	0.51369	no	4-coumarate--CoA ligase 1	PF13193|AMP-binding enzyme C-terminal domain; PF00501|AMP-binding enzyme	GO:0003824|catalytic activity	Camfl1|CFLO21052-PA	1	1110.13	0	1	184.223	114.711	64.8945	65.3701	NA	NA	NA	NA	Down	0.000751251	Yes	2.82	NA	NA	NA	NA
LOC105250083	NW_020229292.1:251434-256221	Alive	Dead	OK	48.7062	49.9762	0.0371368	0.106044	0.81835	0.925663	no	ubiquitin carboxyl-terminal hydrolase CYLD, transcript variant X2	PF00443|Ubiquitin carboxyl-terminal hydrolase; PF01302|CAP-Gly domain	GO:0016579|protein deubiquitination; GO:0036459|thiol-dependent ubiquitinyl hydrolase activity	Camfl1|CFLO21054-PA	0.966	1058.51	0	0.9668	NA	NA	NA	NA	NA	NA	NA	NA	NA	NA	NA	NA	NA	NA	NA	NA
LOC105250083	NW_020229292.1:251434-256221	Dead	Control	OK	49.9762	60.9672	0.286791	0.813671	0.1188	0.29865	no	ubiquitin carboxyl-terminal hydrolase CYLD, transcript variant X2	PF00443|Ubiquitin carboxyl-terminal hydrolase; PF01302|CAP-Gly domain	GO:0016579|protein deubiquitination; GO:0036459|thiol-dependent ubiquitinyl hydrolase activity	Camfl1|CFLO21054-PA	0.966	1058.51	0	0.9668	NA	NA	NA	NA	NA	NA	NA	NA	NA	NA	NA	NA	NA	NA	NA	NA
LOC105250083	NW_020229292.1:251434-256221	Alive	Control	OK	48.7062	60.9672	0.323928	0.913214	0.07775	0.222029	no	ubiquitin carboxyl-terminal hydrolase CYLD, transcript variant X2	PF00443|Ubiquitin carboxyl-terminal hydrolase; PF01302|CAP-Gly domain	GO:0016579|protein deubiquitination; GO:0036459|thiol-dependent ubiquitinyl hydrolase activity	Camfl1|CFLO21054-PA	0.966	1058.51	0	0.9668	NA	NA	NA	NA	NA	NA	NA	NA	NA	NA	NA	NA	NA	NA	NA	NA
LOC105250085	NW_020229292.1:259938-261286	Alive	Dead	OK	24.2541	17.637	-0.459626	-0.908846	0.0418	0.141351	no	ribosomal RNA small subunit methyltransferase NEP1	PF03587|EMG1/NEP1 methyltransferase	GO:0008168|methyltransferase activity	Camfl1|CFLO21055-PA	0.991	485.723	2.04e-177	1	NA	NA	NA	NA	NA	NA	NA	NA	NA	NA	NA	NA	NA	NA	NA	NA
LOC105250085	NW_020229292.1:259938-261286	Dead	Control	OK	17.637	30.4248	0.786643	1.60782	0.0026	0.0158333	yes	ribosomal RNA small subunit methyltransferase NEP1	PF03587|EMG1/NEP1 methyltransferase	GO:0008168|methyltransferase activity	Camfl1|CFLO21055-PA	0.991	485.723	2.04e-177	1	NA	NA	NA	NA	NA	NA	NA	NA	NA	NA	NA	NA	NA	NA	NA	NA
LOC105250085	NW_020229292.1:259938-261286	Alive	Control	OK	24.2541	30.4248	0.327017	0.700036	0.1753	0.389038	no	ribosomal RNA small subunit methyltransferase NEP1	PF03587|EMG1/NEP1 methyltransferase	GO:0008168|methyltransferase activity	Camfl1|CFLO21055-PA	0.991	485.723	2.04e-177	1	NA	NA	NA	NA	NA	NA	NA	NA	NA	NA	NA	NA	NA	NA	NA	NA
LOC105250086	NW_020229292.1:263205-292290	Alive	Dead	OK	25.9268	20.6267	-0.329926	-0.917242	0.04	0.136906	no	bromodomain-containing protein 3, transcript variant X2	PF00439|Bromodomain; PF00439|Bromodomain; PF17035|Bromodomain extra-terminal - transcription regulation; PF17105|C-terminal domain of bromodomain protein 4	GO:0005515|protein binding	Camfl1|CFLO21056-PA	0.99	2104.33	0	0.9825	NA	NA	NA	NA	NA	NA	NA	NA	NA	NA	NA	NA	NA	NA	NA	NA
LOC105250086	NW_020229292.1:263205-292290	Dead	Control	OK	20.6267	25.5846	0.310759	0.867195	0.0957	0.257421	no	bromodomain-containing protein 3, transcript variant X2	PF00439|Bromodomain; PF00439|Bromodomain; PF17035|Bromodomain extra-terminal - transcription regulation; PF17105|C-terminal domain of bromodomain protein 4	GO:0005515|protein binding	Camfl1|CFLO21056-PA	0.99	2104.33	0	0.9825	NA	NA	NA	NA	NA	NA	NA	NA	NA	NA	NA	NA	NA	NA	NA	NA
LOC105250086	NW_020229292.1:263205-292290	Alive	Control	OK	25.9268	25.5846	-0.019167	-0.0531172	0.91725	0.968478	no	bromodomain-containing protein 3, transcript variant X2	PF00439|Bromodomain; PF00439|Bromodomain; PF17035|Bromodomain extra-terminal - transcription regulation; PF17105|C-terminal domain of bromodomain protein 4	GO:0005515|protein binding	Camfl1|CFLO21056-PA	0.99	2104.33	0	0.9825	NA	NA	NA	NA	NA	NA	NA	NA	NA	NA	NA	NA	NA	NA	NA	NA
LOC105250089	NW_020229292.1:308721-603359	Alive	Dead	OK	37.2982	45.4138	0.284027	0.786705	0.0868	0.239856	no	probable Ras GTPase-activating protein, transcript variant X5	PF00168|C2 domain; PF12004|Domain of unknown function (DUF3498); PF00616|GTPase-activator protein for Ras-like GTPase	GO:0043087|regulation of GTPase activity	Camfl1|CFLO21058-PA	1	1980.68	0	0.979	NA	NA	NA	NA	NA	NA	NA	NA	NA	NA	NA	NA	NA	NA	NA	NA
LOC105250089	NW_020229292.1:308721-603359	Alive	Dead	OK	37.2982	45.4138	0.284027	0.786705	0.0868	0.239856	no	probable Ras GTPase-activating protein, transcript variant X5	PF00168|C2 domain; PF12004|Domain of unknown function (DUF3498); PF00616|GTPase-activator protein for Ras-like GTPase	GO:0043087|regulation of GTPase activity	Camfl1|CFLO21058-PA	1	1980.68	0	0.979	NA	NA	NA	NA	NA	NA	NA	NA	NA	NA	NA	NA	NA	NA	NA	NA
LOC105250089	NW_020229292.1:308721-603359	Dead	Control	OK	45.4138	37.8106	-0.264342	-0.729864	0.16565	0.375248	no	probable Ras GTPase-activating protein, transcript variant X5	PF00168|C2 domain; PF12004|Domain of unknown function (DUF3498); PF00616|GTPase-activator protein for Ras-like GTPase	GO:0043087|regulation of GTPase activity	Camfl1|CFLO21058-PA	1	1980.68	0	0.979	NA	NA	NA	NA	NA	NA	NA	NA	NA	NA	NA	NA	NA	NA	NA	NA
LOC105250089	NW_020229292.1:308721-603359	Dead	Control	OK	45.4138	37.8106	-0.264342	-0.729864	0.16565	0.375248	no	probable Ras GTPase-activating protein, transcript variant X5	PF00168|C2 domain; PF12004|Domain of unknown function (DUF3498); PF00616|GTPase-activator protein for Ras-like GTPase	GO:0043087|regulation of GTPase activity	Camfl1|CFLO21058-PA	1	1980.68	0	0.979	NA	NA	NA	NA	NA	NA	NA	NA	NA	NA	NA	NA	NA	NA	NA	NA
LOC105250089	NW_020229292.1:308721-603359	Alive	Control	OK	37.2982	37.8106	0.0196848	0.0537505	0.9207	0.969706	no	probable Ras GTPase-activating protein, transcript variant X5	PF00168|C2 domain; PF12004|Domain of unknown function (DUF3498); PF00616|GTPase-activator protein for Ras-like GTPase	GO:0043087|regulation of GTPase activity	Camfl1|CFLO21058-PA	1	1980.68	0	0.979	NA	NA	NA	NA	NA	NA	NA	NA	NA	NA	NA	NA	NA	NA	NA	NA
LOC105250089	NW_020229292.1:308721-603359	Alive	Control	OK	37.2982	37.8106	0.0196848	0.0537505	0.9207	0.969706	no	probable Ras GTPase-activating protein, transcript variant X5	PF00168|C2 domain; PF12004|Domain of unknown function (DUF3498); PF00616|GTPase-activator protein for Ras-like GTPase	GO:0043087|regulation of GTPase activity	Camfl1|CFLO21058-PA	1	1980.68	0	0.979	NA	NA	NA	NA	NA	NA	NA	NA	NA	NA	NA	NA	NA	NA	NA	NA
LOC105250091	NW_020229292.1:617532-785798	Dead	Control	OK	4.02702	2.17047	-0.891709	-1.76739	0.00115	0.008007	yes	hormone receptor 4, transcript variant X1	PF00104|Ligand-binding domain of nuclear hormone receptor; PF00105|Zinc finger, C4 type (two domains)	GO:0003700|DNA-binding transcription factor activity; GO:0005634|nucleus; GO:0006355|regulation of transcription, DNA-templated; GO:0008270|zinc ion binding; GO:0043565|sequence-specific DNA binding	Camfl1|CFLO21059-PA	0.982	1071.23	0	0.882	NA	NA	NA	NA	NA	NA	NA	NA	NA	NA	NA	NA	NA	NA	NA	NA
LOC105250091	NW_020229292.1:617532-785798	Alive	Dead	OK	3.08945	4.02702	0.382365	0.791817	0.08175	0.230327	no	hormone receptor 4, transcript variant X1	PF00104|Ligand-binding domain of nuclear hormone receptor; PF00105|Zinc finger, C4 type (two domains)	GO:0003700|DNA-binding transcription factor activity; GO:0005634|nucleus; GO:0006355|regulation of transcription, DNA-templated; GO:0008270|zinc ion binding; GO:0043565|sequence-specific DNA binding	Camfl1|CFLO21059-PA	0.982	1071.23	0	0.882	NA	NA	NA	NA	NA	NA	NA	NA	NA	NA	NA	NA	NA	NA	NA	NA
LOC105250091	NW_020229292.1:617532-785798	Alive	Control	OK	3.08945	2.17047	-0.509344	-0.95342	0.06725	0.20011	no	hormone receptor 4, transcript variant X1	PF00104|Ligand-binding domain of nuclear hormone receptor; PF00105|Zinc finger, C4 type (two domains)	GO:0003700|DNA-binding transcription factor activity; GO:0005634|nucleus; GO:0006355|regulation of transcription, DNA-templated; GO:0008270|zinc ion binding; GO:0043565|sequence-specific DNA binding	Camfl1|CFLO21059-PA	0.982	1071.23	0	0.882	NA	NA	NA	NA	NA	NA	NA	NA	NA	NA	NA	NA	NA	NA	NA	NA
LOC105250093	NW_020229292.1:798696-819710	Dead	Control	OK	113.775	94.6379	-0.26569	-0.670976	0.2007	0.424026	no	dynamin, transcript variant X2	PF01031|Dynamin central region; PF00350|Dynamin family; PF00169|PH domain; PF02212|Dynamin GTPase effector domain	GO:0003924|GTPase activity; GO:0005525|GTP binding	Camfl1|CFLO21060-PA	0.974	1582.77	0	1	NA	NA	NA	NA	NA	NA	NA	NA	NA	NA	NA	NA	NA	NA	NA	NA
LOC105250093	NW_020229292.1:798696-819710	Alive	Dead	OK	82.2565	113.775	0.467979	1.18395	0.0085	0.0411513	yes	dynamin, transcript variant X2	PF01031|Dynamin central region; PF00350|Dynamin family; PF00169|PH domain; PF02212|Dynamin GTPase effector domain	GO:0003924|GTPase activity; GO:0005525|GTP binding	Camfl1|CFLO21060-PA	0.974	1582.77	0	1	NA	NA	NA	NA	NA	NA	NA	NA	NA	NA	NA	NA	NA	NA	NA	NA
LOC105250093	NW_020229292.1:798696-819710	Alive	Control	OK	82.2565	94.6379	0.202289	0.524533	0.31585	0.56263	no	dynamin, transcript variant X2	PF01031|Dynamin central region; PF00350|Dynamin family; PF00169|PH domain; PF02212|Dynamin GTPase effector domain	GO:0003924|GTPase activity; GO:0005525|GTP binding	Camfl1|CFLO21060-PA	0.974	1582.77	0	1	NA	NA	NA	NA	NA	NA	NA	NA	NA	NA	NA	NA	NA	NA	NA	NA
LOC112637490	NW_020229292.1:834707-838369	Dead	Control	NOTEST	0.460131	0.229942	-1.00077	0	1	1	no	lysosomal aspartic protease-like, transcript variant X2	PF00026|Eukaryotic aspartyl protease	GO:0004190|aspartic-type endopeptidase activity; GO:0006508|proteolysis	Camfl1|CFLO21061-PA	0.966	226.868	3.26e-75	0.9512	NA	NA	NA	NA	NA	NA	NA	NA	NA	NA	NA	NA	NA	NA	NA	NA
LOC112637490	NW_020229292.1:834707-838369	Alive	Dead	NOTEST	0.236729	0.460131	0.958805	0	1	1	no	lysosomal aspartic protease-like, transcript variant X2	PF00026|Eukaryotic aspartyl protease	GO:0004190|aspartic-type endopeptidase activity; GO:0006508|proteolysis	Camfl1|CFLO21061-PA	0.966	226.868	3.26e-75	0.9512	NA	NA	NA	NA	NA	NA	NA	NA	NA	NA	NA	NA	NA	NA	NA	NA
LOC112637490	NW_020229292.1:834707-838369	Alive	Control	NOTEST	0.236729	0.229942	-0.041968	0	1	1	no	lysosomal aspartic protease-like, transcript variant X2	PF00026|Eukaryotic aspartyl protease	GO:0004190|aspartic-type endopeptidase activity; GO:0006508|proteolysis	Camfl1|CFLO21061-PA	0.966	226.868	3.26e-75	0.9512	NA	NA	NA	NA	NA	NA	NA	NA	NA	NA	NA	NA	NA	NA	NA	NA
LOC105255903	NW_020229859.1:19540-20854	Alive	Dead	OK	53.7206	56.4683	0.0719657	0.186603	0.6903	0.859929	no	39S ribosomal protein L41, mitochondrial, transcript variant X1	PF09809|Mitochondrial ribosomal protein L27	NA	Camfl1|CFLO21062-PA	1	343.199	1.93e-123	0.994	NA	NA	NA	NA	NA	NA	NA	NA	NA	NA	NA	NA	NA	NA	NA	NA
LOC105255903	NW_020229859.1:19540-20854	Alive	Control	OK	53.7206	49.1422	-0.128511	-0.324128	0.5285	0.754685	no	39S ribosomal protein L41, mitochondrial, transcript variant X1	PF09809|Mitochondrial ribosomal protein L27	NA	Camfl1|CFLO21062-PA	1	343.199	1.93e-123	0.994	NA	NA	NA	NA	NA	NA	NA	NA	NA	NA	NA	NA	NA	NA	NA	NA
LOC105255903	NW_020229859.1:19540-20854	Dead	Control	OK	56.4683	49.1422	-0.200476	-0.517726	0.32815	0.575367	no	39S ribosomal protein L41, mitochondrial, transcript variant X1	PF09809|Mitochondrial ribosomal protein L27	NA	Camfl1|CFLO21062-PA	1	343.199	1.93e-123	0.994	NA	NA	NA	NA	NA	NA	NA	NA	NA	NA	NA	NA	NA	NA	NA	NA
LOC105255900	NW_020229859.1:58435-182884	Alive	Control	OK	21.051	26.7297	0.344555	0.964036	0.0615	0.187377	no	uncharacterized LOC105255900, transcript variant X3	PF02145|Rap/ran-GAP; PF00651|BTB/POZ domain	GO:0005096|GTPase activator activity; GO:0005515|protein binding; GO:0051056|regulation of small GTPase mediated signal transduction	Camfl1|CFLO21064-PA	1	1936.77	0	0.9989	NA	NA	NA	NA	NA	NA	NA	NA	NA	NA	NA	NA	NA	NA	NA	NA
LOC105255900	NW_020229859.1:58435-182884	Alive	Dead	OK	21.051	31.4808	0.580581	1.6269	0.00035	0.00291312	yes	uncharacterized LOC105255900, transcript variant X3	PF02145|Rap/ran-GAP; PF00651|BTB/POZ domain	GO:0005096|GTPase activator activity; GO:0005515|protein binding; GO:0051056|regulation of small GTPase mediated signal transduction	Camfl1|CFLO21064-PA	1	1936.77	0	0.9989	NA	NA	NA	NA	NA	NA	NA	NA	NA	NA	NA	NA	NA	NA	NA	NA
LOC105255900	NW_020229859.1:58435-182884	Dead	Control	OK	31.4808	26.7297	-0.236026	-0.676356	0.1975	0.419858	no	uncharacterized LOC105255900, transcript variant X3	PF02145|Rap/ran-GAP; PF00651|BTB/POZ domain	GO:0005096|GTPase activator activity; GO:0005515|protein binding; GO:0051056|regulation of small GTPase mediated signal transduction	Camfl1|CFLO21064-PA	1	1936.77	0	0.9989	NA	NA	NA	NA	NA	NA	NA	NA	NA	NA	NA	NA	NA	NA	NA	NA
LOC105255899	NW_020229859.1:193842-197819	Dead	Control	OK	17.7455	17.7129	-0.00265296	-0.00741707	0.9885	0.995629	no	vam6/Vps39-like protein	PF10367|Vacuolar sorting protein 39 domain 2; PF00780|CNH domain; PF10366|Vacuolar sorting protein 39 domain 1	GO:0016192|vesicle-mediated transport	Camfl1|CFLO21065-PA	0.998	1747.64	0	0.9989	NA	NA	NA	NA	NA	NA	NA	NA	NA	NA	NA	NA	NA	NA	NA	NA
LOC105255899	NW_020229859.1:193842-197819	Alive	Dead	OK	19.4089	17.7455	-0.129269	-0.358398	0.42495	0.666988	no	vam6/Vps39-like protein	PF10367|Vacuolar sorting protein 39 domain 2; PF00780|CNH domain; PF10366|Vacuolar sorting protein 39 domain 1	GO:0016192|vesicle-mediated transport	Camfl1|CFLO21065-PA	0.998	1747.64	0	0.9989	NA	NA	NA	NA	NA	NA	NA	NA	NA	NA	NA	NA	NA	NA	NA	NA
LOC105255899	NW_020229859.1:193842-197819	Alive	Control	OK	19.4089	17.7129	-0.131922	-0.360106	0.48535	0.718795	no	vam6/Vps39-like protein	PF10367|Vacuolar sorting protein 39 domain 2; PF00780|CNH domain; PF10366|Vacuolar sorting protein 39 domain 1	GO:0016192|vesicle-mediated transport	Camfl1|CFLO21065-PA	0.998	1747.64	0	0.9989	NA	NA	NA	NA	NA	NA	NA	NA	NA	NA	NA	NA	NA	NA	NA	NA
LOC105255898	NW_020229859.1:199470-231021	Alive	Control	OK	109.756	111.943	0.0284726	0.056491	0.9145	0.967702	no	spectrin beta chain, transcript variant X1	PF00435|Spectrin repeat; PF00435|Spectrin repeat; PF00435|Spectrin repeat; PF00435|Spectrin repeat; PF00435|Spectrin repeat; PF00435|Spectrin repeat; PF00435|Spectrin repeat; PF00435|Spectrin repeat; PF00435|Spectrin repeat; PF00435|Spectrin repeat; PF00435|Spectrin repeat; PF00435|Spectrin repeat; PF00435|Spectrin repeat; PF00435|Spectrin repeat; PF00435|Spectrin repeat; PF00435|Spectrin repeat; PF00435|Spectrin repeat; PF00307|Calponin homology (CH) domain; PF00307|Calponin homology (CH) domain; PF15410|Pleckstrin homology domain	GO:0005515|protein binding	Camfl1|CFLO21066-PA	1	4184.41	0	0.9899	NA	NA	NA	NA	NA	NA	NA	NA	NA	NA	NA	NA	NA	NA	NA	NA
LOC105255898	NW_020229859.1:199470-231021	Alive	Dead	OK	109.756	103.932	-0.0786524	-0.15711	0.72925	0.882489	no	spectrin beta chain, transcript variant X1	PF00435|Spectrin repeat; PF00435|Spectrin repeat; PF00435|Spectrin repeat; PF00435|Spectrin repeat; PF00435|Spectrin repeat; PF00435|Spectrin repeat; PF00435|Spectrin repeat; PF00435|Spectrin repeat; PF00435|Spectrin repeat; PF00435|Spectrin repeat; PF00435|Spectrin repeat; PF00435|Spectrin repeat; PF00435|Spectrin repeat; PF00435|Spectrin repeat; PF00435|Spectrin repeat; PF00435|Spectrin repeat; PF00435|Spectrin repeat; PF00307|Calponin homology (CH) domain; PF00307|Calponin homology (CH) domain; PF15410|Pleckstrin homology domain	GO:0005515|protein binding	Camfl1|CFLO21066-PA	1	4184.41	0	0.9899	NA	NA	NA	NA	NA	NA	NA	NA	NA	NA	NA	NA	NA	NA	NA	NA
LOC105255898	NW_020229859.1:199470-231021	Dead	Control	OK	103.932	111.943	0.107125	0.220534	0.6755	0.851277	no	spectrin beta chain, transcript variant X1	PF00435|Spectrin repeat; PF00435|Spectrin repeat; PF00435|Spectrin repeat; PF00435|Spectrin repeat; PF00435|Spectrin repeat; PF00435|Spectrin repeat; PF00435|Spectrin repeat; PF00435|Spectrin repeat; PF00435|Spectrin repeat; PF00435|Spectrin repeat; PF00435|Spectrin repeat; PF00435|Spectrin repeat; PF00435|Spectrin repeat; PF00435|Spectrin repeat; PF00435|Spectrin repeat; PF00435|Spectrin repeat; PF00435|Spectrin repeat; PF00307|Calponin homology (CH) domain; PF00307|Calponin homology (CH) domain; PF15410|Pleckstrin homology domain	GO:0005515|protein binding	Camfl1|CFLO21066-PA	1	4184.41	0	0.9899	NA	NA	NA	NA	NA	NA	NA	NA	NA	NA	NA	NA	NA	NA	NA	NA
LOC105255897	NW_020229859.1:233475-244675	Alive	Dead	OK	109.825	63.5158	-0.79002	-1.82191	5e-05	0.00051033	yes	sortilin-related receptor	PF15902|Sortilin, neurotensin receptor 3,; PF15901|Sortilin, neurotensin receptor 3, C-terminal; PF00058|Low-density lipoprotein receptor repeat class B; PF00058|Low-density lipoprotein receptor repeat class B; PF00041|Fibronectin type III domain; PF00057|Low-density lipoprotein receptor domain class A; PF00057|Low-density lipoprotein receptor domain class A; PF00057|Low-density lipoprotein receptor domain class A; PF00057|Low-density lipoprotein receptor domain class A; PF00057|Low-density lipoprotein receptor domain class A; PF00057|Low-density lipoprotein receptor domain class A; PF00057|Low-density lipoprotein receptor domain class A; PF00057|Low-density lipoprotein receptor domain class A; PF00057|Low-density lipoprotein receptor domain class A	GO:0005515|protein binding	Camfl1|CFLO21068-PA	0.985	4368.15	0	0.9995	108.335	100.148	215.505	219.146	Up	0.0054229	Yes	2.15	Up	0.0170544	Yes	2.02	NA	NA	NA	NA
LOC105255897	NW_020229859.1:233475-244675	Alive	Control	OK	109.825	68.8506	-0.673668	-1.54504	0.0026	0.0158333	yes	sortilin-related receptor	PF15902|Sortilin, neurotensin receptor 3,; PF15901|Sortilin, neurotensin receptor 3, C-terminal; PF00058|Low-density lipoprotein receptor repeat class B; PF00058|Low-density lipoprotein receptor repeat class B; PF00041|Fibronectin type III domain; PF00057|Low-density lipoprotein receptor domain class A; PF00057|Low-density lipoprotein receptor domain class A; PF00057|Low-density lipoprotein receptor domain class A; PF00057|Low-density lipoprotein receptor domain class A; PF00057|Low-density lipoprotein receptor domain class A; PF00057|Low-density lipoprotein receptor domain class A; PF00057|Low-density lipoprotein receptor domain class A; PF00057|Low-density lipoprotein receptor domain class A; PF00057|Low-density lipoprotein receptor domain class A	GO:0005515|protein binding	Camfl1|CFLO21068-PA	0.985	4368.15	0	0.9995	108.335	100.148	215.505	219.146	Up	0.0054229	Yes	2.15	Up	0.0170544	Yes	2.02	NA	NA	NA	NA
LOC105255897	NW_020229859.1:233475-244675	Dead	Control	OK	63.5158	68.8506	0.116353	0.284896	0.5706	0.785796	no	sortilin-related receptor	PF15902|Sortilin, neurotensin receptor 3,; PF15901|Sortilin, neurotensin receptor 3, C-terminal; PF00058|Low-density lipoprotein receptor repeat class B; PF00058|Low-density lipoprotein receptor repeat class B; PF00041|Fibronectin type III domain; PF00057|Low-density lipoprotein receptor domain class A; PF00057|Low-density lipoprotein receptor domain class A; PF00057|Low-density lipoprotein receptor domain class A; PF00057|Low-density lipoprotein receptor domain class A; PF00057|Low-density lipoprotein receptor domain class A; PF00057|Low-density lipoprotein receptor domain class A; PF00057|Low-density lipoprotein receptor domain class A; PF00057|Low-density lipoprotein receptor domain class A; PF00057|Low-density lipoprotein receptor domain class A	GO:0005515|protein binding	Camfl1|CFLO21068-PA	0.985	4368.15	0	0.9995	108.335	100.148	215.505	219.146	Up	0.0054229	Yes	2.15	Up	0.0170544	Yes	2.02	NA	NA	NA	NA
LOC105255896	NW_020229859.1:253859-278799	Dead	Control	OK	1.77177	1.31595	-0.429084	-0.677137	0.18775	0.406481	no	uncharacterized LOC105255896, transcript variant X2	NA	NA	Camfl1|CFLO21070-PA	1	1771.52	0	0.9991	NA	NA	NA	NA	NA	NA	NA	NA	NA	NA	NA	NA	NA	NA	NA	NA
LOC105255896	NW_020229859.1:253859-278799	Alive	Dead	OK	1.81902	1.77177	-0.0379698	-0.0629621	0.8891	0.957924	no	uncharacterized LOC105255896, transcript variant X2	NA	NA	Camfl1|CFLO21070-PA	1	1771.52	0	0.9991	NA	NA	NA	NA	NA	NA	NA	NA	NA	NA	NA	NA	NA	NA	NA	NA
LOC105255896	NW_020229859.1:253859-278799	Alive	Control	OK	1.81902	1.31595	-0.467054	-0.743756	0.152	0.35413	no	uncharacterized LOC105255896, transcript variant X2	NA	NA	Camfl1|CFLO21070-PA	1	1771.52	0	0.9991	NA	NA	NA	NA	NA	NA	NA	NA	NA	NA	NA	NA	NA	NA	NA	NA
LOC105255911	NW_020229859.1:279242-299648	Dead	Control	NOTEST	0.851607	0.794782	-0.0996283	0	1	1	no	uncharacterized LOC105255911	NA	NA	Camfl1|CFLO21071-PA	1	821.231	0	0.9976	NA	NA	NA	NA	NA	NA	NA	NA	NA	NA	NA	NA	NA	NA	NA	NA
LOC105255911	NW_020229859.1:279242-299648	Alive	Dead	NOTEST	1.07297	0.851607	-0.333347	0	1	1	no	uncharacterized LOC105255911	NA	NA	Camfl1|CFLO21071-PA	1	821.231	0	0.9976	NA	NA	NA	NA	NA	NA	NA	NA	NA	NA	NA	NA	NA	NA	NA	NA
LOC105255911	NW_020229859.1:279242-299648	Alive	Control	NOTEST	1.07297	0.794782	-0.432976	0	1	1	no	uncharacterized LOC105255911	NA	NA	Camfl1|CFLO21071-PA	1	821.231	0	0.9976	NA	NA	NA	NA	NA	NA	NA	NA	NA	NA	NA	NA	NA	NA	NA	NA
LOC105255894	NW_020229859.1:299654-309645	Dead	Control	OK	14.1154	14.4514	0.0339354	0.0940809	0.854	0.942766	no	uncharacterized LOC105255894	NA	NA	Camfl1|CFLO21072-PA	1	1904.41	0	0.999	NA	NA	NA	NA	NA	NA	NA	NA	NA	NA	NA	NA	NA	NA	NA	NA
LOC105255894	NW_020229859.1:299654-309645	Alive	Control	OK	9.52774	14.4514	0.601003	1.60606	0.0019	0.0122104	yes	uncharacterized LOC105255894	NA	NA	Camfl1|CFLO21072-PA	1	1904.41	0	0.999	NA	NA	NA	NA	NA	NA	NA	NA	NA	NA	NA	NA	NA	NA	NA	NA
LOC105255894	NW_020229859.1:299654-309645	Alive	Dead	OK	9.52774	14.1154	0.567068	1.50943	0.00115	0.008007	yes	uncharacterized LOC105255894	NA	NA	Camfl1|CFLO21072-PA	1	1904.41	0	0.999	NA	NA	NA	NA	NA	NA	NA	NA	NA	NA	NA	NA	NA	NA	NA	NA
LOC105255910	NW_020229859.1:316689-328385	Alive	Control	NOTEST	0	0.00612195	Inf	0	1	1	no	uncharacterized LOC105255910	PF02949|7tm Odorant receptor; PF02949|7tm Odorant receptor	GO:0004984|olfactory receptor activity; GO:0005549|odorant binding; GO:0007608|sensory perception of smell; GO:0016020|membrane	Camfl1|CFLO21073-PA	0.822	78.5666	1.69e-19	0.8182	NA	NA	NA	NA	NA	NA	NA	NA	NA	NA	NA	NA	NA	NA	NA	NA
LOC105255910	NW_020229859.1:316689-328385	Alive	Dead	NOTEST	0	0.0631812	Inf	0	1	1	no	uncharacterized LOC105255910	PF02949|7tm Odorant receptor; PF02949|7tm Odorant receptor	GO:0004984|olfactory receptor activity; GO:0005549|odorant binding; GO:0007608|sensory perception of smell; GO:0016020|membrane	Camfl1|CFLO21073-PA	0.822	78.5666	1.69e-19	0.8182	NA	NA	NA	NA	NA	NA	NA	NA	NA	NA	NA	NA	NA	NA	NA	NA
LOC105255910	NW_020229859.1:316689-328385	Dead	Control	NOTEST	0.0631812	0.00612195	-3.36743	0	1	1	no	uncharacterized LOC105255910	PF02949|7tm Odorant receptor; PF02949|7tm Odorant receptor	GO:0004984|olfactory receptor activity; GO:0005549|odorant binding; GO:0007608|sensory perception of smell; GO:0016020|membrane	Camfl1|CFLO21073-PA	0.822	78.5666	1.69e-19	0.8182	NA	NA	NA	NA	NA	NA	NA	NA	NA	NA	NA	NA	NA	NA	NA	NA
LOC105255891	NW_020229859.1:374082-375513	Dead	Control	OK	51.4137	97.3061	0.920378	2.55105	5e-05	0.00051033	yes	proteasome subunit alpha type-3	PF10584|Proteasome subunit A N-terminal signature; PF00227|Proteasome subunit	GO:0004298|threonine-type endopeptidase activity; GO:0006511|ubiquitin-dependent protein catabolic process; GO:0019773|proteasome core complex, alpha-subunit complex	Camfl1|CFLO21074-PA	1	522.316	0	0.9961	NA	NA	NA	NA	NA	NA	NA	NA	NA	NA	NA	NA	NA	NA	NA	NA
LOC105255891	NW_020229859.1:374082-375513	Alive	Control	OK	73.5716	97.3061	0.403381	1.08913	0.03565	0.12531	no	proteasome subunit alpha type-3	PF10584|Proteasome subunit A N-terminal signature; PF00227|Proteasome subunit	GO:0004298|threonine-type endopeptidase activity; GO:0006511|ubiquitin-dependent protein catabolic process; GO:0019773|proteasome core complex, alpha-subunit complex	Camfl1|CFLO21074-PA	1	522.316	0	0.9961	NA	NA	NA	NA	NA	NA	NA	NA	NA	NA	NA	NA	NA	NA	NA	NA
LOC105255891	NW_020229859.1:374082-375513	Alive	Dead	OK	73.5716	51.4137	-0.516997	-1.34497	0.00255	0.0155745	yes	proteasome subunit alpha type-3	PF10584|Proteasome subunit A N-terminal signature; PF00227|Proteasome subunit	GO:0004298|threonine-type endopeptidase activity; GO:0006511|ubiquitin-dependent protein catabolic process; GO:0019773|proteasome core complex, alpha-subunit complex	Camfl1|CFLO21074-PA	1	522.316	0	0.9961	NA	NA	NA	NA	NA	NA	NA	NA	NA	NA	NA	NA	NA	NA	NA	NA
LOC105255890	NW_020229859.1:378198-386627	Alive	Dead	OK	2.2895	2.81179	0.296459	0.340882	0.45715	0.695142	no	rhodopsin	PF00001|7 transmembrane receptor (rhodopsin family)	GO:0004930|G protein-coupled receptor activity; GO:0007186|G protein-coupled receptor signaling pathway; GO:0016021|integral component of membrane	Camfl1|CFLO21075-PA	1	657.136	0	0.997	NA	NA	NA	NA	NA	NA	NA	NA	NA	NA	NA	NA	NA	NA	NA	NA
LOC105255890	NW_020229859.1:378198-386627	Alive	Control	OK	2.2895	1.44263	-0.666334	-0.690227	0.17425	0.387804	no	rhodopsin	PF00001|7 transmembrane receptor (rhodopsin family)	GO:0004930|G protein-coupled receptor activity; GO:0007186|G protein-coupled receptor signaling pathway; GO:0016021|integral component of membrane	Camfl1|CFLO21075-PA	1	657.136	0	0.997	NA	NA	NA	NA	NA	NA	NA	NA	NA	NA	NA	NA	NA	NA	NA	NA
LOC105255890	NW_020229859.1:378198-386627	Dead	Control	OK	2.81179	1.44263	-0.962792	-1.0075	0.0504	0.161788	no	rhodopsin	PF00001|7 transmembrane receptor (rhodopsin family)	GO:0004930|G protein-coupled receptor activity; GO:0007186|G protein-coupled receptor signaling pathway; GO:0016021|integral component of membrane	Camfl1|CFLO21075-PA	1	657.136	0	0.997	NA	NA	NA	NA	NA	NA	NA	NA	NA	NA	NA	NA	NA	NA	NA	NA
LOC105255889	NW_020229859.1:398672-408188	Alive	Control	NOTEST	0.0998207	0.0825553	-0.273977	0	1	1	no	UDP-glucuronosyltransferase 2C1, transcript variant X2	PF00201|UDP-glucoronosyl and UDP-glucosyl transferase	GO:0016758|transferase activity, transferring hexosyl groups	Camfl1|CFLO21076-PA	1	1072	0	0.9981	NA	NA	NA	NA	NA	NA	NA	NA	NA	NA	NA	NA	NA	NA	NA	NA
LOC105255889	NW_020229859.1:398672-408188	Alive	Dead	NOTEST	0.0998207	0.0509271	-0.970905	0	1	1	no	UDP-glucuronosyltransferase 2C1, transcript variant X2	PF00201|UDP-glucoronosyl and UDP-glucosyl transferase	GO:0016758|transferase activity, transferring hexosyl groups	Camfl1|CFLO21076-PA	1	1072	0	0.9981	NA	NA	NA	NA	NA	NA	NA	NA	NA	NA	NA	NA	NA	NA	NA	NA
LOC105255889	NW_020229859.1:398672-408188	Dead	Control	NOTEST	0.0509271	0.0825553	0.696928	0	1	1	no	UDP-glucuronosyltransferase 2C1, transcript variant X2	PF00201|UDP-glucoronosyl and UDP-glucosyl transferase	GO:0016758|transferase activity, transferring hexosyl groups	Camfl1|CFLO21076-PA	1	1072	0	0.9981	NA	NA	NA	NA	NA	NA	NA	NA	NA	NA	NA	NA	NA	NA	NA	NA
LOC105255888	NW_020229859.1:411153-474621	Alive	Control	OK	8.37779	5.37029	-0.64157	-1.69986	0.00135	0.00916876	yes	insulin-like peptide receptor, transcript variant X1	PF07714|Protein tyrosine kinase; PF00757|Furin-like cysteine rich region; PF01030|Receptor L domain; PF01030|Receptor L domain	GO:0004714|transmembrane receptor protein tyrosine kinase activity; GO:0005524|ATP binding; GO:0006468|protein phosphorylation; GO:0007169|transmembrane receptor protein tyrosine kinase signaling pathway; GO:0016020|membrane	Camfl1|CFLO21077-PA	1	2046.94	0	0.9201	1.96212	3.1324	7.13566	7.05389	Up	0.00451079	Yes	2.28	Up	0.000751251	Yes	3.6	NA	NA	NA	NA
LOC105255888	NW_020229859.1:411153-474621	Alive	Dead	OK	8.37779	9.33022	0.155343	0.426828	0.34115	0.588359	no	insulin-like peptide receptor, transcript variant X1	PF07714|Protein tyrosine kinase; PF00757|Furin-like cysteine rich region; PF01030|Receptor L domain; PF01030|Receptor L domain	GO:0004714|transmembrane receptor protein tyrosine kinase activity; GO:0005524|ATP binding; GO:0006468|protein phosphorylation; GO:0007169|transmembrane receptor protein tyrosine kinase signaling pathway; GO:0016020|membrane	Camfl1|CFLO21077-PA	1	2046.94	0	0.9201	1.96212	3.1324	7.13566	7.05389	Up	0.00451079	Yes	2.28	Up	0.000751251	Yes	3.6	NA	NA	NA	NA
LOC105255888	NW_020229859.1:411153-474621	Dead	Control	OK	9.33022	5.37029	-0.796912	-2.12349	0.00015	0.00138809	yes	insulin-like peptide receptor, transcript variant X1	PF07714|Protein tyrosine kinase; PF00757|Furin-like cysteine rich region; PF01030|Receptor L domain; PF01030|Receptor L domain	GO:0004714|transmembrane receptor protein tyrosine kinase activity; GO:0005524|ATP binding; GO:0006468|protein phosphorylation; GO:0007169|transmembrane receptor protein tyrosine kinase signaling pathway; GO:0016020|membrane	Camfl1|CFLO21077-PA	1	2046.94	0	0.9201	1.96212	3.1324	7.13566	7.05389	Up	0.00451079	Yes	2.28	Up	0.000751251	Yes	3.6	NA	NA	NA	NA
LOC105255887	NW_020229859.1:486075-492689	Dead	Control	OK	30.4208	21.0517	-0.531119	-1.37866	0.0071	0.0356202	yes	PI-PLC X domain-containing protein 1, transcript variant X1	NA	NA	Camfl1|CFLO21078-PA	1	533.487	0	0.9846	NA	NA	NA	NA	NA	NA	NA	NA	NA	NA	NA	NA	NA	NA	NA	NA
LOC105255887	NW_020229859.1:486075-492689	Alive	Dead	OK	61.1183	30.4208	-1.00655	-2.6431	5e-05	0.00051033	yes	PI-PLC X domain-containing protein 1, transcript variant X1	NA	NA	Camfl1|CFLO21078-PA	1	533.487	0	0.9846	NA	NA	NA	NA	NA	NA	NA	NA	NA	NA	NA	NA	NA	NA	NA	NA
LOC105255887	NW_020229859.1:486075-492689	Alive	Control	OK	61.1183	21.0517	-1.53766	-3.90866	5e-05	0.00051033	yes	PI-PLC X domain-containing protein 1, transcript variant X1	NA	NA	Camfl1|CFLO21078-PA	1	533.487	0	0.9846	NA	NA	NA	NA	NA	NA	NA	NA	NA	NA	NA	NA	NA	NA	NA	NA
LOC105255895	NW_020229859.1:279242-299648	Dead	Control	NOTEST	0.923987	0.540331	-0.77403	0	1	1	no	uncharacterized LOC105255895, transcript variant X1	NA	NA	Camfl1|CFLO21079-PA	1	1073.15	0	1	NA	NA	NA	NA	NA	NA	NA	NA	NA	NA	NA	NA	NA	NA	NA	NA
LOC105255895	NW_020229859.1:279242-299648	Alive	Control	NOTEST	0.678772	0.540331	-0.329085	0	1	1	no	uncharacterized LOC105255895, transcript variant X1	NA	NA	Camfl1|CFLO21079-PA	1	1073.15	0	1	NA	NA	NA	NA	NA	NA	NA	NA	NA	NA	NA	NA	NA	NA	NA	NA
LOC105255895	NW_020229859.1:279242-299648	Alive	Dead	NOTEST	0.678772	0.923987	0.444945	0	1	1	no	uncharacterized LOC105255895, transcript variant X1	NA	NA	Camfl1|CFLO21079-PA	1	1073.15	0	1	NA	NA	NA	NA	NA	NA	NA	NA	NA	NA	NA	NA	NA	NA	NA	NA
LOC112639756	NW_020229859.1:199470-231021	Dead	Control	OK	16.0831	10.8861	-0.563059	-0.100634	0.6802	0.853559	no	peroxiredoxin-like	PF00578|AhpC/TSA family	GO:0016209|antioxidant activity; GO:0016491|oxidoreductase activity; GO:0055114|oxidation-reduction process	Camfl1|CFLO21080-PA	1	357.836	2.64e-128	0.8134	NA	NA	NA	NA	NA	NA	NA	NA	NA	NA	NA	NA	NA	NA	NA	NA
LOC112639756	NW_020229859.1:199470-231021	Alive	Dead	OK	12.198	16.0831	0.398903	0.0744703	0.729	0.88232	no	peroxiredoxin-like	PF00578|AhpC/TSA family	GO:0016209|antioxidant activity; GO:0016491|oxidoreductase activity; GO:0055114|oxidation-reduction process	Camfl1|CFLO21080-PA	1	357.836	2.64e-128	0.8134	NA	NA	NA	NA	NA	NA	NA	NA	NA	NA	NA	NA	NA	NA	NA	NA
LOC112639756	NW_020229859.1:199470-231021	Alive	Control	OK	12.198	10.8861	-0.164157	-0.0268972	0.89915	0.962114	no	peroxiredoxin-like	PF00578|AhpC/TSA family	GO:0016209|antioxidant activity; GO:0016491|oxidoreductase activity; GO:0055114|oxidation-reduction process	Camfl1|CFLO21080-PA	1	357.836	2.64e-128	0.8134	NA	NA	NA	NA	NA	NA	NA	NA	NA	NA	NA	NA	NA	NA	NA	NA
LOC105255901	NW_020229859.1:190370-193389	Dead	Control	OK	9.52741	10.0043	0.070459	0.159635	0.7631	0.900003	no	histone acetyltransferase Tip60	PF17772|MYST family zinc finger domain; PF01853|MOZ/SAS family; PF11717|RNA binding activity-knot of a chromodomain	GO:0004402|histone acetyltransferase activity; GO:0006355|regulation of transcription, DNA-templated; GO:0016573|histone acetylation; GO:0035267|NuA4 histone acetyltransferase complex	Camfl1|CFLO21081-PA	1	850.892	0	1	NA	NA	NA	NA	NA	NA	NA	NA	NA	NA	NA	NA	NA	NA	NA	NA
LOC105255901	NW_020229859.1:190370-193389	Alive	Dead	OK	10.1114	9.52741	-0.0858205	-0.19637	0.66585	0.845535	no	histone acetyltransferase Tip60	PF17772|MYST family zinc finger domain; PF01853|MOZ/SAS family; PF11717|RNA binding activity-knot of a chromodomain	GO:0004402|histone acetyltransferase activity; GO:0006355|regulation of transcription, DNA-templated; GO:0016573|histone acetylation; GO:0035267|NuA4 histone acetyltransferase complex	Camfl1|CFLO21081-PA	1	850.892	0	1	NA	NA	NA	NA	NA	NA	NA	NA	NA	NA	NA	NA	NA	NA	NA	NA
LOC105255901	NW_020229859.1:190370-193389	Alive	Control	OK	10.1114	10.0043	-0.0153615	-0.0348234	0.9484	0.980675	no	histone acetyltransferase Tip60	PF17772|MYST family zinc finger domain; PF01853|MOZ/SAS family; PF11717|RNA binding activity-knot of a chromodomain	GO:0004402|histone acetyltransferase activity; GO:0006355|regulation of transcription, DNA-templated; GO:0016573|histone acetylation; GO:0035267|NuA4 histone acetyltransferase complex	Camfl1|CFLO21081-PA	1	850.892	0	1	NA	NA	NA	NA	NA	NA	NA	NA	NA	NA	NA	NA	NA	NA	NA	NA
LOC105255902	NW_020229859.1:23908-29421	Alive	Dead	OK	35.9041	23.2519	-0.626797	-1.78455	0.00035	0.00291312	yes	MAP/microtubule affinity-regulating kinase 4	PF00069|Protein kinase domain	GO:0004672|protein kinase activity; GO:0005524|ATP binding; GO:0006468|protein phosphorylation	Camfl1|CFLO21082-PA	1	1298.49	0	0.9471	NA	NA	NA	NA	NA	NA	NA	NA	NA	NA	NA	NA	NA	NA	NA	NA
LOC105255902	NW_020229859.1:23908-29421	Alive	Control	OK	35.9041	25.4361	-0.497269	-1.39571	0.0068	0.0344243	yes	MAP/microtubule affinity-regulating kinase 4	PF00069|Protein kinase domain	GO:0004672|protein kinase activity; GO:0005524|ATP binding; GO:0006468|protein phosphorylation	Camfl1|CFLO21082-PA	1	1298.49	0	0.9471	NA	NA	NA	NA	NA	NA	NA	NA	NA	NA	NA	NA	NA	NA	NA	NA
LOC105255902	NW_020229859.1:23908-29421	Dead	Control	OK	23.2519	25.4361	0.129528	0.361699	0.48465	0.718234	no	MAP/microtubule affinity-regulating kinase 4	PF00069|Protein kinase domain	GO:0004672|protein kinase activity; GO:0005524|ATP binding; GO:0006468|protein phosphorylation	Camfl1|CFLO21082-PA	1	1298.49	0	0.9471	NA	NA	NA	NA	NA	NA	NA	NA	NA	NA	NA	NA	NA	NA	NA	NA
LOC105255904	NW_020229859.1:14158-19478	Alive	Control	OK	13.1218	11.9555	-0.134289	-0.365165	0.48705	0.720615	no	putative ATP-dependent RNA helicase DHX57	PF00270|DEAD/DEAH box helicase; PF00271|Helicase conserved C-terminal domain; PF04408|Helicase associated domain (HA2); PF07717|Oligonucleotide/oligosaccharide-binding (OB)-fold; PF05773|RWD domain	GO:0003676|nucleic acid binding; GO:0004386|helicase activity; GO:0005515|protein binding; GO:0005524|ATP binding	Camfl1|CFLO21083-PA	1	2389.76	0	1	NA	NA	NA	NA	NA	NA	NA	NA	NA	NA	NA	NA	NA	NA	NA	NA
LOC105255904	NW_020229859.1:14158-19478	Alive	Dead	OK	13.1218	11.703	-0.165086	-0.457539	0.3192	0.566029	no	putative ATP-dependent RNA helicase DHX57	PF00270|DEAD/DEAH box helicase; PF00271|Helicase conserved C-terminal domain; PF04408|Helicase associated domain (HA2); PF07717|Oligonucleotide/oligosaccharide-binding (OB)-fold; PF05773|RWD domain	GO:0003676|nucleic acid binding; GO:0004386|helicase activity; GO:0005515|protein binding; GO:0005524|ATP binding	Camfl1|CFLO21083-PA	1	2389.76	0	1	NA	NA	NA	NA	NA	NA	NA	NA	NA	NA	NA	NA	NA	NA	NA	NA
LOC105255904	NW_020229859.1:14158-19478	Dead	Control	OK	11.703	11.9555	0.0307978	0.0849377	0.8703	0.950465	no	putative ATP-dependent RNA helicase DHX57	PF00270|DEAD/DEAH box helicase; PF00271|Helicase conserved C-terminal domain; PF04408|Helicase associated domain (HA2); PF07717|Oligonucleotide/oligosaccharide-binding (OB)-fold; PF05773|RWD domain	GO:0003676|nucleic acid binding; GO:0004386|helicase activity; GO:0005515|protein binding; GO:0005524|ATP binding	Camfl1|CFLO21083-PA	1	2389.76	0	1	NA	NA	NA	NA	NA	NA	NA	NA	NA	NA	NA	NA	NA	NA	NA	NA
LOC109609716	NW_020229625.1:94228-97953	Alive	Dead	OK	9.5448	9.82163	0.0412479	0.0738051	0.87145	0.951008	no	phosphatidylglycerophosphatase and protein-tyrosine phosphatase 1, transcript variant X2	PF01926|50S ribosome-binding GTPase; PF00782|Dual specificity phosphatase, catalytic domain	GO:0005525|GTP binding; GO:0008138|protein tyrosine/serine/threonine phosphatase activity; GO:0016311|dephosphorylation	Camfl1|CFLO21088-PA	1	417.157	1.53e-148	0.9949	NA	NA	NA	NA	NA	NA	NA	NA	NA	NA	NA	NA	NA	NA	NA	NA
LOC109609716	NW_020229625.1:94228-97953	Alive	Control	OK	9.5448	10.0004	0.0672711	0.122074	0.81805	0.925448	no	phosphatidylglycerophosphatase and protein-tyrosine phosphatase 1, transcript variant X2	PF01926|50S ribosome-binding GTPase; PF00782|Dual specificity phosphatase, catalytic domain	GO:0005525|GTP binding; GO:0008138|protein tyrosine/serine/threonine phosphatase activity; GO:0016311|dephosphorylation	Camfl1|CFLO21088-PA	1	417.157	1.53e-148	0.9949	NA	NA	NA	NA	NA	NA	NA	NA	NA	NA	NA	NA	NA	NA	NA	NA
LOC109609716	NW_020229625.1:94228-97953	Dead	Control	OK	9.82163	10.0004	0.0260232	0.0466047	0.9314	0.97458	no	phosphatidylglycerophosphatase and protein-tyrosine phosphatase 1, transcript variant X2	PF01926|50S ribosome-binding GTPase; PF00782|Dual specificity phosphatase, catalytic domain	GO:0005525|GTP binding; GO:0008138|protein tyrosine/serine/threonine phosphatase activity; GO:0016311|dephosphorylation	Camfl1|CFLO21088-PA	1	417.157	1.53e-148	0.9949	NA	NA	NA	NA	NA	NA	NA	NA	NA	NA	NA	NA	NA	NA	NA	NA
LOC105253304	NW_020229625.1:87030-88651	Alive	Dead	OK	52.6365	45.0264	-0.225291	-0.614622	0.17905	0.394287	no	anamorsin homolog, transcript variant X1	PF05093|Cytokine-induced anti-apoptosis inhibitor 1, Fe-S biogenesis; PF05093|Cytokine-induced anti-apoptosis inhibitor 1, Fe-S biogenesis	GO:0005737|cytoplasm; GO:0016226|iron-sulfur cluster assembly; GO:0051536|iron-sulfur cluster binding	Camfl1|CFLO21089-PA	1	504.597	0	0.9965	NA	NA	NA	NA	NA	NA	NA	NA	NA	NA	NA	NA	NA	NA	NA	NA
LOC105253304	NW_020229625.1:87030-88651	Alive	Control	OK	52.6365	41.5584	-0.340924	-0.908223	0.08675	0.239855	no	anamorsin homolog, transcript variant X1	PF05093|Cytokine-induced anti-apoptosis inhibitor 1, Fe-S biogenesis; PF05093|Cytokine-induced anti-apoptosis inhibitor 1, Fe-S biogenesis	GO:0005737|cytoplasm; GO:0016226|iron-sulfur cluster assembly; GO:0051536|iron-sulfur cluster binding	Camfl1|CFLO21089-PA	1	504.597	0	0.9965	NA	NA	NA	NA	NA	NA	NA	NA	NA	NA	NA	NA	NA	NA	NA	NA
LOC105253304	NW_020229625.1:87030-88651	Dead	Control	OK	45.0264	41.5584	-0.115633	-0.311235	0.5641	0.780917	no	anamorsin homolog, transcript variant X1	PF05093|Cytokine-induced anti-apoptosis inhibitor 1, Fe-S biogenesis; PF05093|Cytokine-induced anti-apoptosis inhibitor 1, Fe-S biogenesis	GO:0005737|cytoplasm; GO:0016226|iron-sulfur cluster assembly; GO:0051536|iron-sulfur cluster binding	Camfl1|CFLO21089-PA	1	504.597	0	0.9965	NA	NA	NA	NA	NA	NA	NA	NA	NA	NA	NA	NA	NA	NA	NA	NA
LOC105253302	NW_020229625.1:77497-82845	Alive	Control	OK	9.09808	111.461	3.61483	7.25125	5e-05	0.00051033	yes	membrane metallo-endopeptidase-like 1	PF01431|Peptidase family M13; PF05649|Peptidase family M13; PF05649|Peptidase family M13	GO:0004222|metalloendopeptidase activity; GO:0006508|proteolysis	Camfl1|CFLO21090-PA	1	1170.61	0	0.8015	279.103	323.328	107.328	103.99	Down	0.000751251	Yes	3.01	Down	0.000751251	Yes	2.68	NA	NA	NA	NA
LOC105253302	NW_020229625.1:77497-82845	Dead	Control	OK	5.43208	111.461	4.35888	10.1785	5e-05	0.00051033	yes	membrane metallo-endopeptidase-like 1	PF01431|Peptidase family M13; PF05649|Peptidase family M13; PF05649|Peptidase family M13	GO:0004222|metalloendopeptidase activity; GO:0006508|proteolysis	Camfl1|CFLO21090-PA	1	1170.61	0	0.8015	279.103	323.328	107.328	103.99	Down	0.000751251	Yes	3.01	Down	0.000751251	Yes	2.68	NA	NA	NA	NA
LOC105253302	NW_020229625.1:77497-82845	Alive	Dead	OK	9.09808	5.43208	-0.744059	-1.41575	0.00185	0.0119313	yes	membrane metallo-endopeptidase-like 1	PF01431|Peptidase family M13; PF05649|Peptidase family M13; PF05649|Peptidase family M13	GO:0004222|metalloendopeptidase activity; GO:0006508|proteolysis	Camfl1|CFLO21090-PA	1	1170.61	0	0.8015	279.103	323.328	107.328	103.99	Down	0.000751251	Yes	3.01	Down	0.000751251	Yes	2.68	NA	NA	NA	NA
LOC105253313	NW_020229625.1:45147-63974	Alive	Control	OK	21.8422	22.8416	0.0645431	0.181053	0.72495	0.88045	no	intersectin-1, transcript variant X5	PF00168|C2 domain; PF16652|Pleckstrin homology domain; PF00621|RhoGEF domain; PF00018|SH3 domain; PF00018|SH3 domain; PF12763|Cytoskeletal-regulatory complex EF hand; PF12763|Cytoskeletal-regulatory complex EF hand; PF14604|Variant SH3 domain; PF14604|Variant SH3 domain; PF14604|Variant SH3 domain	GO:0005089|Rho guanyl-nucleotide exchange factor activity; GO:0035023|regulation of Rho protein signal transduction	Camfl1|CFLO21091-PA	0.998	3350.84	0	0.9934	NA	NA	NA	NA	NA	NA	NA	NA	NA	NA	NA	NA	NA	NA	NA	NA
LOC105253313	NW_020229625.1:45147-63974	Alive	Dead	OK	21.8422	24.7435	0.179932	0.504075	0.2598	0.497801	no	intersectin-1, transcript variant X5	PF00168|C2 domain; PF16652|Pleckstrin homology domain; PF00621|RhoGEF domain; PF00018|SH3 domain; PF00018|SH3 domain; PF12763|Cytoskeletal-regulatory complex EF hand; PF12763|Cytoskeletal-regulatory complex EF hand; PF14604|Variant SH3 domain; PF14604|Variant SH3 domain; PF14604|Variant SH3 domain	GO:0005089|Rho guanyl-nucleotide exchange factor activity; GO:0035023|regulation of Rho protein signal transduction	Camfl1|CFLO21091-PA	0.998	3350.84	0	0.9934	NA	NA	NA	NA	NA	NA	NA	NA	NA	NA	NA	NA	NA	NA	NA	NA
LOC105253313	NW_020229625.1:45147-63974	Dead	Control	OK	24.7435	22.8416	-0.115389	-0.323847	0.5326	0.757972	no	intersectin-1, transcript variant X5	PF00168|C2 domain; PF16652|Pleckstrin homology domain; PF00621|RhoGEF domain; PF00018|SH3 domain; PF00018|SH3 domain; PF12763|Cytoskeletal-regulatory complex EF hand; PF12763|Cytoskeletal-regulatory complex EF hand; PF14604|Variant SH3 domain; PF14604|Variant SH3 domain; PF14604|Variant SH3 domain	GO:0005089|Rho guanyl-nucleotide exchange factor activity; GO:0035023|regulation of Rho protein signal transduction	Camfl1|CFLO21091-PA	0.998	3350.84	0	0.9934	NA	NA	NA	NA	NA	NA	NA	NA	NA	NA	NA	NA	NA	NA	NA	NA
LOC105253297	NW_020229625.1:32693-35733	Dead	Control	OK	57.0158	168.726	1.56525	4.29519	5e-05	0.00051033	yes	protein CREG1-like	PF13883|Pyridoxamine 5'-phosphate oxidase	NA	Camfl1|CFLO21092-PA	0.992	532.332	0	0.6189	71.9972	63.4369	32.3796	20.8643	NA	NA	NA	NA	Down	0.000751251	Yes	3.45	NA	NA	NA	NA
LOC105253297	NW_020229625.1:32693-35733	Alive	Dead	OK	84.1692	57.0158	-0.56193	-1.41359	0.0013	0.00889574	yes	protein CREG1-like	PF13883|Pyridoxamine 5'-phosphate oxidase	NA	Camfl1|CFLO21092-PA	0.992	532.332	0	0.6189	71.9972	63.4369	32.3796	20.8643	NA	NA	NA	NA	Down	0.000751251	Yes	3.45	NA	NA	NA	NA
LOC105253297	NW_020229625.1:32693-35733	Alive	Control	OK	84.1692	168.726	1.00332	2.60514	5e-05	0.00051033	yes	protein CREG1-like	PF13883|Pyridoxamine 5'-phosphate oxidase	NA	Camfl1|CFLO21092-PA	0.992	532.332	0	0.6189	71.9972	63.4369	32.3796	20.8643	NA	NA	NA	NA	Down	0.000751251	Yes	3.45	NA	NA	NA	NA
LOC105253296	NW_020229625.1:28229-31221	Alive	Control	OK	1.5545	60.1901	5.275	5.06688	5e-05	0.00051033	yes	protein CREG1	PF13883|Pyridoxamine 5'-phosphate oxidase	NA	Camfl1|CFLO21093-PA	1	436.417	1.03e-158	0.9953	13.6444	13.031	0	0.655145	Down	0.000751251	Yes	Infinite	NA	NA	NA	NA	NA	NA	NA	NA
LOC105253296	NW_020229625.1:28229-31221	Alive	Dead	OK	1.5545	0.288422	-2.4302	-1.36185	0.049	0.158555	no	protein CREG1	PF13883|Pyridoxamine 5'-phosphate oxidase	NA	Camfl1|CFLO21093-PA	1	436.417	1.03e-158	0.9953	13.6444	13.031	0	0.655145	Down	0.000751251	Yes	Infinite	NA	NA	NA	NA	NA	NA	NA	NA
LOC105253296	NW_020229625.1:28229-31221	Dead	Control	OK	0.288422	60.1901	7.7052	5.13775	0.05685	0.176769	no	protein CREG1	PF13883|Pyridoxamine 5'-phosphate oxidase	NA	Camfl1|CFLO21093-PA	1	436.417	1.03e-158	0.9953	13.6444	13.031	0	0.655145	Down	0.000751251	Yes	Infinite	NA	NA	NA	NA	NA	NA	NA	NA
LOC112639108	NW_020229625.1:37440-44698	Dead	Control	OK	4.79231	6.28754	0.391775	0.93536	0.07555	0.217543	no	uncharacterized LOC112639108	NA	NA	Camfl1|CFLO21094-PA	1	2194.85	0	1	NA	NA	NA	NA	NA	NA	NA	NA	NA	NA	NA	NA	NA	NA	NA	NA
LOC112639108	NW_020229625.1:37440-44698	Alive	Control	OK	4.24512	6.28754	0.566691	1.29634	0.01255	0.0560591	no	uncharacterized LOC112639108	NA	NA	Camfl1|CFLO21094-PA	1	2194.85	0	1	NA	NA	NA	NA	NA	NA	NA	NA	NA	NA	NA	NA	NA	NA	NA	NA
LOC112639108	NW_020229625.1:37440-44698	Alive	Dead	OK	4.24512	4.79231	0.174917	0.390591	0.3832	0.628297	no	uncharacterized LOC112639108	NA	NA	Camfl1|CFLO21094-PA	1	2194.85	0	1	NA	NA	NA	NA	NA	NA	NA	NA	NA	NA	NA	NA	NA	NA	NA	NA
LOC105253300	NW_020229625.1:65240-76876	Dead	Control	OK	5.74969	10.9165	0.924952	1.87452	0.00055	0.00429358	yes	organic cation transporter protein, transcript variant X2	PF00083|Sugar (and other) transporter	GO:0016021|integral component of membrane; GO:0022857|transmembrane transporter activity; GO:0055085|transmembrane transport	Camfl1|CFLO21095-PA	1	1119.76	0	1	NA	NA	NA	NA	NA	NA	NA	NA	NA	NA	NA	NA	NA	NA	NA	NA
LOC105253300	NW_020229625.1:65240-76876	Alive	Dead	OK	5.19138	5.74969	0.147366	0.262085	0.54745	0.769232	no	organic cation transporter protein, transcript variant X2	PF00083|Sugar (and other) transporter	GO:0016021|integral component of membrane; GO:0022857|transmembrane transporter activity; GO:0055085|transmembrane transport	Camfl1|CFLO21095-PA	1	1119.76	0	1	NA	NA	NA	NA	NA	NA	NA	NA	NA	NA	NA	NA	NA	NA	NA	NA
LOC105253300	NW_020229625.1:65240-76876	Alive	Control	OK	5.19138	10.9165	1.07232	2.08446	0.00015	0.00138809	yes	organic cation transporter protein, transcript variant X2	PF00083|Sugar (and other) transporter	GO:0016021|integral component of membrane; GO:0022857|transmembrane transporter activity; GO:0055085|transmembrane transport	Camfl1|CFLO21095-PA	1	1119.76	0	1	NA	NA	NA	NA	NA	NA	NA	NA	NA	NA	NA	NA	NA	NA	NA	NA
LOC105253303	NW_020229625.1:84421-86049	Alive	Dead	OK	62.6583	57.5328	-0.123121	-0.338966	0.46525	0.70202	no	alpha- and gamma-adaptin-binding protein p34, transcript variant X2	PF10199|Alpha and gamma adaptin binding protein p34	NA	Camfl1|CFLO21096-PA	1	500.36	0	1	NA	NA	NA	NA	NA	NA	NA	NA	NA	NA	NA	NA	NA	NA	NA	NA
LOC105253303	NW_020229625.1:84421-86049	Dead	Control	OK	57.5328	64.6035	0.167229	0.464054	0.3831	0.628297	no	alpha- and gamma-adaptin-binding protein p34, transcript variant X2	PF10199|Alpha and gamma adaptin binding protein p34	NA	Camfl1|CFLO21096-PA	1	500.36	0	1	NA	NA	NA	NA	NA	NA	NA	NA	NA	NA	NA	NA	NA	NA	NA	NA
LOC105253303	NW_020229625.1:84421-86049	Alive	Control	OK	62.6583	64.6035	0.0441077	0.121109	0.8228	0.927426	no	alpha- and gamma-adaptin-binding protein p34, transcript variant X2	PF10199|Alpha and gamma adaptin binding protein p34	NA	Camfl1|CFLO21096-PA	1	500.36	0	1	NA	NA	NA	NA	NA	NA	NA	NA	NA	NA	NA	NA	NA	NA	NA	NA
LOC105253305	NW_020229625.1:89810-94216	Alive	Control	OK	6.87102	8.02819	0.224551	0.505855	0.3443	0.591804	no	alanine--tRNA ligase, mitochondrial	PF01411|tRNA synthetases class II (A); PF01411|tRNA synthetases class II (A); PF07973|Threonyl and Alanyl tRNA synthetase second additional domain	GO:0004813|alanine-tRNA ligase activity; GO:0005524|ATP binding; GO:0006419|alanyl-tRNA aminoacylation	Camfl1|CFLO21097-PA	0.998	2086.61	0	1	NA	NA	NA	NA	NA	NA	NA	NA	NA	NA	NA	NA	NA	NA	NA	NA
LOC105253305	NW_020229625.1:89810-94216	Dead	Control	OK	9.7876	8.02819	-0.28588	-0.69649	0.20375	0.428413	no	alanine--tRNA ligase, mitochondrial	PF01411|tRNA synthetases class II (A); PF01411|tRNA synthetases class II (A); PF07973|Threonyl and Alanyl tRNA synthetase second additional domain	GO:0004813|alanine-tRNA ligase activity; GO:0005524|ATP binding; GO:0006419|alanyl-tRNA aminoacylation	Camfl1|CFLO21097-PA	0.998	2086.61	0	1	NA	NA	NA	NA	NA	NA	NA	NA	NA	NA	NA	NA	NA	NA	NA	NA
LOC105253305	NW_020229625.1:89810-94216	Alive	Dead	OK	6.87102	9.7876	0.510431	1.21203	0.0108	0.049765	yes	alanine--tRNA ligase, mitochondrial	PF01411|tRNA synthetases class II (A); PF01411|tRNA synthetases class II (A); PF07973|Threonyl and Alanyl tRNA synthetase second additional domain	GO:0004813|alanine-tRNA ligase activity; GO:0005524|ATP binding; GO:0006419|alanyl-tRNA aminoacylation	Camfl1|CFLO21097-PA	0.998	2086.61	0	1	NA	NA	NA	NA	NA	NA	NA	NA	NA	NA	NA	NA	NA	NA	NA	NA
LOC105253306	NW_020229625.1:98273-132349	Alive	Control	OK	49.847	55.8226	0.163342	0.435906	0.42235	0.664746	no	syntaxin-binding protein 5, transcript variant X6	PF00400|WD domain, G-beta repeat; PF08366|LLGL2	GO:0005515|protein binding	Camfl1|CFLO21098-PA	0.987	1852.03	0	0.6181	NA	NA	NA	NA	NA	NA	NA	NA	NA	NA	NA	NA	NA	NA	NA	NA
LOC105253306	NW_020229625.1:98273-132349	Alive	Dead	OK	49.847	69.4162	0.477766	1.21295	0.00745	0.0370498	yes	syntaxin-binding protein 5, transcript variant X6	PF00400|WD domain, G-beta repeat; PF08366|LLGL2	GO:0005515|protein binding	Camfl1|CFLO21098-PA	0.987	1852.03	0	0.6181	NA	NA	NA	NA	NA	NA	NA	NA	NA	NA	NA	NA	NA	NA	NA	NA
LOC105253306	NW_020229625.1:98273-132349	Dead	Control	OK	69.4162	55.8226	-0.314425	-0.821696	0.1246	0.308479	no	syntaxin-binding protein 5, transcript variant X6	PF00400|WD domain, G-beta repeat; PF08366|LLGL2	GO:0005515|protein binding	Camfl1|CFLO21098-PA	0.987	1852.03	0	0.6181	NA	NA	NA	NA	NA	NA	NA	NA	NA	NA	NA	NA	NA	NA	NA	NA
LOC112639110	NW_020229625.1:230051-247401	Alive	Control	NOTEST	0.0903516	0.119174	0.399448	0	1	1	no	uncharacterized LOC112639110	NA	NA	Camfl1|CFLO21099-PA	1	418.313	3.31e-150	1	NA	NA	NA	NA	NA	NA	NA	NA	NA	NA	NA	NA	NA	NA	NA	NA
LOC112639110	NW_020229625.1:230051-247401	Alive	Dead	NOTEST	0.0903516	0.115449	0.353634	0	1	1	no	uncharacterized LOC112639110	NA	NA	Camfl1|CFLO21099-PA	1	418.313	3.31e-150	1	NA	NA	NA	NA	NA	NA	NA	NA	NA	NA	NA	NA	NA	NA	NA	NA
LOC112639110	NW_020229625.1:230051-247401	Dead	Control	NOTEST	0.115449	0.119174	0.0458145	0	1	1	no	uncharacterized LOC112639110	NA	NA	Camfl1|CFLO21099-PA	1	418.313	3.31e-150	1	NA	NA	NA	NA	NA	NA	NA	NA	NA	NA	NA	NA	NA	NA	NA	NA
LOC105251496	NW_020229403.1:1747247-1749329	Alive	Dead	OK	96.3376	126.61	0.394226	1.13936	0.0113	0.0515537	no	V-type proton ATPase 21 kDa proteolipid subunit	PF00137|ATP synthase subunit C; PF00137|ATP synthase subunit C	GO:0015078|proton transmembrane transporter activity; GO:0033177|proton-transporting two-sector ATPase complex, proton-transporting domain; GO:1902600|proton transmembrane transport	Camfl1|CFLO21101-PA	0.909	310.457	2.81e-109	0.9947	NA	NA	NA	NA	NA	NA	NA	NA	NA	NA	NA	NA	NA	NA	NA	NA
LOC105251496	NW_020229403.1:1747247-1749329	Dead	Control	OK	126.61	127.617	0.0114265	0.0339333	0.946	0.979553	no	V-type proton ATPase 21 kDa proteolipid subunit	PF00137|ATP synthase subunit C; PF00137|ATP synthase subunit C	GO:0015078|proton transmembrane transporter activity; GO:0033177|proton-transporting two-sector ATPase complex, proton-transporting domain; GO:1902600|proton transmembrane transport	Camfl1|CFLO21101-PA	0.909	310.457	2.81e-109	0.9947	NA	NA	NA	NA	NA	NA	NA	NA	NA	NA	NA	NA	NA	NA	NA	NA
LOC105251496	NW_020229403.1:1747247-1749329	Alive	Control	OK	96.3376	127.617	0.405652	1.19921	0.02385	0.0919314	no	V-type proton ATPase 21 kDa proteolipid subunit	PF00137|ATP synthase subunit C; PF00137|ATP synthase subunit C	GO:0015078|proton transmembrane transporter activity; GO:0033177|proton-transporting two-sector ATPase complex, proton-transporting domain; GO:1902600|proton transmembrane transport	Camfl1|CFLO21101-PA	0.909	310.457	2.81e-109	0.9947	NA	NA	NA	NA	NA	NA	NA	NA	NA	NA	NA	NA	NA	NA	NA	NA
LOC105251500	NW_020229403.1:1756146-1759679	Dead	Control	OK	33.7628	35.7429	0.0822219	0.234193	0.64865	0.835417	no	RAC-beta serine/threonine-protein kinase B	PF00169|PH domain; PF00069|Protein kinase domain; PF00433|Protein kinase C terminal domain	GO:0004674|protein serine/threonine kinase activity; GO:0005524|ATP binding; GO:0006468|protein phosphorylation	Camfl1|CFLO21102-PA	0.998	974.156	0	0.9905	NA	NA	NA	NA	NA	NA	NA	NA	NA	NA	NA	NA	NA	NA	NA	NA
LOC105251500	NW_020229403.1:1756146-1759679	Alive	Control	OK	38.1201	35.7429	-0.0928979	-0.264074	0.60545	0.810262	no	RAC-beta serine/threonine-protein kinase B	PF00169|PH domain; PF00069|Protein kinase domain; PF00433|Protein kinase C terminal domain	GO:0004674|protein serine/threonine kinase activity; GO:0005524|ATP binding; GO:0006468|protein phosphorylation	Camfl1|CFLO21102-PA	0.998	974.156	0	0.9905	NA	NA	NA	NA	NA	NA	NA	NA	NA	NA	NA	NA	NA	NA	NA	NA
LOC105251500	NW_020229403.1:1756146-1759679	Alive	Dead	OK	38.1201	33.7628	-0.17512	-0.499174	0.26925	0.509324	no	RAC-beta serine/threonine-protein kinase B	PF00169|PH domain; PF00069|Protein kinase domain; PF00433|Protein kinase C terminal domain	GO:0004674|protein serine/threonine kinase activity; GO:0005524|ATP binding; GO:0006468|protein phosphorylation	Camfl1|CFLO21102-PA	0.998	974.156	0	0.9905	NA	NA	NA	NA	NA	NA	NA	NA	NA	NA	NA	NA	NA	NA	NA	NA
LOC105251499	NW_020229403.1:1767825-1830731	Dead	Control	OK	59.8345	52.5719	-0.186686	-0.455366	0.39805	0.642543	no	uncharacterized LOC105251499, transcript variant X2	PF17820|PDZ domain; PF00595|PDZ domain; PF00625|Guanylate kinase; PF07653|Variant SH3 domain	GO:0005515|protein binding; GO:0070830|bicellular tight junction assembly; GO:0090162|establishment of epithelial cell polarity	Camfl1|CFLO21103-PA	0.999	1467.21	0	0.4339	NA	NA	NA	NA	NA	NA	NA	NA	NA	NA	NA	NA	NA	NA	NA	NA
LOC105251499	NW_020229403.1:1767825-1830731	Alive	Dead	OK	56.1323	59.8345	0.0921447	0.217351	0.6355	0.827766	no	uncharacterized LOC105251499, transcript variant X2	PF17820|PDZ domain; PF00595|PDZ domain; PF00625|Guanylate kinase; PF07653|Variant SH3 domain	GO:0005515|protein binding; GO:0070830|bicellular tight junction assembly; GO:0090162|establishment of epithelial cell polarity	Camfl1|CFLO21103-PA	0.999	1467.21	0	0.4339	NA	NA	NA	NA	NA	NA	NA	NA	NA	NA	NA	NA	NA	NA	NA	NA
LOC105251499	NW_020229403.1:1767825-1830731	Alive	Control	OK	56.1323	52.5719	-0.0945412	-0.219735	0.67765	0.852101	no	uncharacterized LOC105251499, transcript variant X2	PF17820|PDZ domain; PF00595|PDZ domain; PF00625|Guanylate kinase; PF07653|Variant SH3 domain	GO:0005515|protein binding; GO:0070830|bicellular tight junction assembly; GO:0090162|establishment of epithelial cell polarity	Camfl1|CFLO21103-PA	0.999	1467.21	0	0.4339	NA	NA	NA	NA	NA	NA	NA	NA	NA	NA	NA	NA	NA	NA	NA	NA
LOC105251492	NW_020229403.1:1833639-1849437	Alive	Dead	OK	69.2209	96.5615	0.48024	1.09235	0.0154	0.0658433	no	protein stoned-B	PF00928|Adaptor complexes medium subunit family	NA	Camfl1|CFLO21105-PA	1	2241.46	0	0.9859	63.9738	67.3199	90.5028	135.863	NA	NA	NA	NA	Up	0.000751251	Yes	2.12	NA	NA	NA	NA
LOC105251492	NW_020229403.1:1833639-1849437	Dead	Control	OK	96.5615	80.076	-0.270078	-0.625109	0.23345	0.466354	no	protein stoned-B	PF00928|Adaptor complexes medium subunit family	NA	Camfl1|CFLO21105-PA	1	2241.46	0	0.9859	63.9738	67.3199	90.5028	135.863	NA	NA	NA	NA	Up	0.000751251	Yes	2.12	NA	NA	NA	NA
LOC105251492	NW_020229403.1:1833639-1849437	Alive	Control	OK	69.2209	80.076	0.210162	0.483934	0.34135	0.588564	no	protein stoned-B	PF00928|Adaptor complexes medium subunit family	NA	Camfl1|CFLO21105-PA	1	2241.46	0	0.9859	63.9738	67.3199	90.5028	135.863	NA	NA	NA	NA	Up	0.000751251	Yes	2.12	NA	NA	NA	NA
LOC105251491	NW_020229403.1:1855932-1872922	Dead	Control	OK	57.291	85.9411	0.585039	1.53078	0.0033	0.0192332	yes	tubulin-specific chaperone cofactor E-like protein, transcript variant X1	NA	NA	Camfl1|CFLO21106-PA	1	996.882	0	0.998	110.542	145.932	321.699	193.733	Up	0.000751251	Yes	2.2	NA	NA	NA	NA	NA	NA	NA	NA
LOC105251491	NW_020229403.1:1855932-1872922	Alive	Control	OK	104.217	85.9411	-0.278176	-0.707056	0.1712	0.383247	no	tubulin-specific chaperone cofactor E-like protein, transcript variant X1	NA	NA	Camfl1|CFLO21106-PA	1	996.882	0	0.998	110.542	145.932	321.699	193.733	Up	0.000751251	Yes	2.2	NA	NA	NA	NA	NA	NA	NA	NA
LOC105251491	NW_020229403.1:1855932-1872922	Alive	Dead	OK	104.217	57.291	-0.863214	-2.2002	5e-05	0.00051033	yes	tubulin-specific chaperone cofactor E-like protein, transcript variant X1	NA	NA	Camfl1|CFLO21106-PA	1	996.882	0	0.998	110.542	145.932	321.699	193.733	Up	0.000751251	Yes	2.2	NA	NA	NA	NA	NA	NA	NA	NA
LOC105251489	NW_020229403.1:1908145-1915687	Alive	Control	OK	53.0734	91.0346	0.778428	2.10216	0.0001	0.000964409	yes	short-chain dehydrogenase/reductase family 16C member 6	PF00106|short chain dehydrogenase	NA	Camfl1|CFLO21107-PA	0.992	544.658	0	0.8339	337.838	326.457	164.681	136.137	NA	NA	NA	NA	Down	0.000751251	Yes	2.48	NA	NA	NA	NA
LOC105251489	NW_020229403.1:1908145-1915687	Dead	Control	OK	46.5023	91.0346	0.969114	2.68991	5e-05	0.00051033	yes	short-chain dehydrogenase/reductase family 16C member 6	PF00106|short chain dehydrogenase	NA	Camfl1|CFLO21107-PA	0.992	544.658	0	0.8339	337.838	326.457	164.681	136.137	NA	NA	NA	NA	Down	0.000751251	Yes	2.48	NA	NA	NA	NA
LOC105251489	NW_020229403.1:1908145-1915687	Alive	Dead	OK	53.0734	46.5023	-0.190686	-0.521586	0.22785	0.460199	no	short-chain dehydrogenase/reductase family 16C member 6	PF00106|short chain dehydrogenase	NA	Camfl1|CFLO21107-PA	0.992	544.658	0	0.8339	337.838	326.457	164.681	136.137	NA	NA	NA	NA	Down	0.000751251	Yes	2.48	NA	NA	NA	NA
LOC105251487	NW_020229403.1:1924752-1929100	Alive	Dead	OK	1.80868	2.05152	0.181758	0.195866	0.66835	0.847122	no	short-chain dehydrogenase/reductase family 16C member 6-like	PF00106|short chain dehydrogenase	NA	Camfl1|CFLO21108-PA	0.846	412.149	4.22e-147	0.9917	NA	NA	NA	NA	NA	NA	NA	NA	NA	NA	NA	NA	NA	NA	NA	NA
LOC105251487	NW_020229403.1:1924752-1929100	Dead	Control	OK	2.05152	5.67284	1.46737	1.88693	0.00185	0.0119313	yes	short-chain dehydrogenase/reductase family 16C member 6-like	PF00106|short chain dehydrogenase	NA	Camfl1|CFLO21108-PA	0.846	412.149	4.22e-147	0.9917	NA	NA	NA	NA	NA	NA	NA	NA	NA	NA	NA	NA	NA	NA	NA	NA
LOC105251487	NW_020229403.1:1924752-1929100	Alive	Control	OK	1.80868	5.67284	1.64913	1.98587	0.001	0.00710741	yes	short-chain dehydrogenase/reductase family 16C member 6-like	PF00106|short chain dehydrogenase	NA	Camfl1|CFLO21108-PA	0.846	412.149	4.22e-147	0.9917	NA	NA	NA	NA	NA	NA	NA	NA	NA	NA	NA	NA	NA	NA	NA	NA
LOC105251486	NW_020229403.1:1932767-1938756	Alive	Dead	OK	10.2792	9.09788	-0.176128	-0.444867	0.30275	0.547214	no	symplekin	PF12295|Symplekin tight junction protein C terminal; PF11935|Domain of unknown function (DUF3453)	NA	Camfl1|CFLO21109-PA	1	2025.37	0	0.9991	NA	NA	NA	NA	NA	NA	NA	NA	NA	NA	NA	NA	NA	NA	NA	NA
LOC105251486	NW_020229403.1:1932767-1938756	Alive	Control	OK	10.2792	9.82553	-0.0651228	-0.165044	0.7481	0.892436	no	symplekin	PF12295|Symplekin tight junction protein C terminal; PF11935|Domain of unknown function (DUF3453)	NA	Camfl1|CFLO21109-PA	1	2025.37	0	0.9991	NA	NA	NA	NA	NA	NA	NA	NA	NA	NA	NA	NA	NA	NA	NA	NA
LOC105251486	NW_020229403.1:1932767-1938756	Dead	Control	OK	9.09788	9.82553	0.111005	0.277187	0.59545	0.803448	no	symplekin	PF12295|Symplekin tight junction protein C terminal; PF11935|Domain of unknown function (DUF3453)	NA	Camfl1|CFLO21109-PA	1	2025.37	0	0.9991	NA	NA	NA	NA	NA	NA	NA	NA	NA	NA	NA	NA	NA	NA	NA	NA
LOC105251484	NW_020229403.1:1950699-1953335	Dead	Control	OK	2.25363	2.30025	0.0295393	0.0346717	0.9492	0.981083	no	aurora kinase B, transcript variant X2	PF00069|Protein kinase domain	GO:0004674|protein serine/threonine kinase activity; GO:0005524|ATP binding; GO:0007094|mitotic spindle assembly checkpoint; GO:0032133|chromosome passenger complex; GO:0032467|positive regulation of cytokinesis; GO:0043988|histone H3-S28 phosphorylation	Camfl1|CFLO21110-PA	0.996	581.252	0	0.9652	NA	NA	NA	NA	NA	NA	NA	NA	NA	NA	NA	NA	NA	NA	NA	NA
LOC105251484	NW_020229403.1:1950699-1953335	Alive	Dead	OK	2.37118	2.25363	-0.0733514	-0.0840864	0.85215	0.942156	no	aurora kinase B, transcript variant X2	PF00069|Protein kinase domain	GO:0004674|protein serine/threonine kinase activity; GO:0005524|ATP binding; GO:0007094|mitotic spindle assembly checkpoint; GO:0032133|chromosome passenger complex; GO:0032467|positive regulation of cytokinesis; GO:0043988|histone H3-S28 phosphorylation	Camfl1|CFLO21110-PA	0.996	581.252	0	0.9652	NA	NA	NA	NA	NA	NA	NA	NA	NA	NA	NA	NA	NA	NA	NA	NA
LOC105251484	NW_020229403.1:1950699-1953335	Alive	Control	OK	2.37118	2.30025	-0.0438121	-0.0496234	0.9258	0.972433	no	aurora kinase B, transcript variant X2	PF00069|Protein kinase domain	GO:0004674|protein serine/threonine kinase activity; GO:0005524|ATP binding; GO:0007094|mitotic spindle assembly checkpoint; GO:0032133|chromosome passenger complex; GO:0032467|positive regulation of cytokinesis; GO:0043988|histone H3-S28 phosphorylation	Camfl1|CFLO21110-PA	0.996	581.252	0	0.9652	NA	NA	NA	NA	NA	NA	NA	NA	NA	NA	NA	NA	NA	NA	NA	NA
LOC105251483	NW_020229403.1:1956089-1964185	Alive	Dead	OK	42.5837	18.2897	-1.21927	-3.37862	5e-05	0.00051033	yes	shootin-1	NA	NA	Camfl1|CFLO21111-PA	1	1063.14	0	0.9983	NA	NA	NA	NA	NA	NA	NA	NA	NA	NA	NA	NA	NA	NA	NA	NA
LOC105251483	NW_020229403.1:1956089-1964185	Alive	Control	OK	42.5837	15.678	-1.44156	-3.94013	5e-05	0.00051033	yes	shootin-1	NA	NA	Camfl1|CFLO21111-PA	1	1063.14	0	0.9983	NA	NA	NA	NA	NA	NA	NA	NA	NA	NA	NA	NA	NA	NA	NA	NA
LOC105251483	NW_020229403.1:1956089-1964185	Dead	Control	OK	18.2897	15.678	-0.222296	-0.591548	0.26405	0.503124	no	shootin-1	NA	NA	Camfl1|CFLO21111-PA	1	1063.14	0	0.9983	NA	NA	NA	NA	NA	NA	NA	NA	NA	NA	NA	NA	NA	NA	NA	NA
LOC105251481	NW_020229403.1:1966554-2027794	Alive	Control	OK	9.48345	10.7293	0.178072	0.407474	0.4224	0.664746	no	protein Skeletor, isoforms B/C, transcript variant X6	PF10517|Electron transfer DM13; PF10517|Electron transfer DM13; PF03351|DOMON domain	NA	Camfl1|CFLO21112-PA	0.972	934.865	0	0.962	NA	NA	NA	NA	NA	NA	NA	NA	NA	NA	NA	NA	NA	NA	NA	NA
LOC105251481	NW_020229403.1:1966554-2027794	Alive	Dead	OK	9.48345	15.5165	0.710315	1.68984	5e-05	0.00051033	yes	protein Skeletor, isoforms B/C, transcript variant X6	PF10517|Electron transfer DM13; PF10517|Electron transfer DM13; PF03351|DOMON domain	NA	Camfl1|CFLO21112-PA	0.972	934.865	0	0.962	NA	NA	NA	NA	NA	NA	NA	NA	NA	NA	NA	NA	NA	NA	NA	NA
LOC105251481	NW_020229403.1:1966554-2027794	Dead	Control	OK	15.5165	10.7293	-0.532243	-1.33253	0.0094	0.0445871	yes	protein Skeletor, isoforms B/C, transcript variant X6	PF10517|Electron transfer DM13; PF10517|Electron transfer DM13; PF03351|DOMON domain	NA	Camfl1|CFLO21112-PA	0.972	934.865	0	0.962	NA	NA	NA	NA	NA	NA	NA	NA	NA	NA	NA	NA	NA	NA	NA	NA
LOC105251480	NW_020229403.1:2033595-2037333	Alive	Dead	OK	3.72416	4.03378	0.115218	0.197916	0.6576	0.840534	no	nuclear pore complex protein Nup107	PF04121|Nuclear pore protein 84 / 107	GO:0005643|nuclear pore; GO:0017056|structural constituent of nuclear pore	Camfl1|CFLO21113-PA	1	1696.79	0	1	NA	NA	NA	NA	NA	NA	NA	NA	NA	NA	NA	NA	NA	NA	NA	NA
LOC105251480	NW_020229403.1:2033595-2037333	Dead	Control	OK	4.03378	3.56829	-0.1769	-0.299199	0.55535	0.774599	no	nuclear pore complex protein Nup107	PF04121|Nuclear pore protein 84 / 107	GO:0005643|nuclear pore; GO:0017056|structural constituent of nuclear pore	Camfl1|CFLO21113-PA	1	1696.79	0	1	NA	NA	NA	NA	NA	NA	NA	NA	NA	NA	NA	NA	NA	NA	NA	NA
LOC105251480	NW_020229403.1:2033595-2037333	Alive	Control	OK	3.72416	3.56829	-0.0616819	-0.103024	0.8429	0.937782	no	nuclear pore complex protein Nup107	PF04121|Nuclear pore protein 84 / 107	GO:0005643|nuclear pore; GO:0017056|structural constituent of nuclear pore	Camfl1|CFLO21113-PA	1	1696.79	0	1	NA	NA	NA	NA	NA	NA	NA	NA	NA	NA	NA	NA	NA	NA	NA	NA
LOC105251482	NW_020229403.1:1964315-1966059	Alive	Control	OK	58.3033	46.6093	-0.322959	-0.873609	0.0871	0.240456	no	protein BCCIP homolog	PF13862|p21-C-terminal region-binding protein	NA	Camfl1|CFLO21114-PA	1	464.151	7.46e-167	1	NA	NA	NA	NA	NA	NA	NA	NA	NA	NA	NA	NA	NA	NA	NA	NA
LOC105251482	NW_020229403.1:1964315-1966059	Alive	Dead	OK	58.3033	35.195	-0.728206	-1.96152	5e-05	0.00051033	yes	protein BCCIP homolog	PF13862|p21-C-terminal region-binding protein	NA	Camfl1|CFLO21114-PA	1	464.151	7.46e-167	1	NA	NA	NA	NA	NA	NA	NA	NA	NA	NA	NA	NA	NA	NA	NA	NA
LOC105251482	NW_020229403.1:1964315-1966059	Dead	Control	OK	35.195	46.6093	0.405247	1.08115	0.04105	0.139481	no	protein BCCIP homolog	PF13862|p21-C-terminal region-binding protein	NA	Camfl1|CFLO21114-PA	1	464.151	7.46e-167	1	NA	NA	NA	NA	NA	NA	NA	NA	NA	NA	NA	NA	NA	NA	NA	NA
LOC105251497	NW_020229403.1:1941716-1949985	Alive	Control	OK	19.7434	22.1355	0.164992	0.406143	0.4424	0.682942	no	probable cytochrome P450 305a1, transcript variant X3	PF00067|Cytochrome P450	GO:0005506|iron ion binding; GO:0016705|oxidoreductase activity, acting on paired donors, with incorporation or reduction of molecular oxygen; GO:0020037|heme binding; GO:0055114|oxidation-reduction process	Camfl1|CFLO21115-PA	1	813.527	0	0.983	NA	NA	NA	NA	NA	NA	NA	NA	NA	NA	NA	NA	NA	NA	NA	NA
LOC105251497	NW_020229403.1:1941716-1949985	Dead	Control	OK	21.2143	22.1355	0.0613226	0.152128	0.7753	0.905211	no	probable cytochrome P450 305a1, transcript variant X3	PF00067|Cytochrome P450	GO:0005506|iron ion binding; GO:0016705|oxidoreductase activity, acting on paired donors, with incorporation or reduction of molecular oxygen; GO:0020037|heme binding; GO:0055114|oxidation-reduction process	Camfl1|CFLO21115-PA	1	813.527	0	0.983	NA	NA	NA	NA	NA	NA	NA	NA	NA	NA	NA	NA	NA	NA	NA	NA
LOC105251497	NW_020229403.1:1941716-1949985	Alive	Dead	OK	19.7434	21.2143	0.103669	0.257186	0.57395	0.787832	no	probable cytochrome P450 305a1, transcript variant X3	PF00067|Cytochrome P450	GO:0005506|iron ion binding; GO:0016705|oxidoreductase activity, acting on paired donors, with incorporation or reduction of molecular oxygen; GO:0020037|heme binding; GO:0055114|oxidation-reduction process	Camfl1|CFLO21115-PA	1	813.527	0	0.983	NA	NA	NA	NA	NA	NA	NA	NA	NA	NA	NA	NA	NA	NA	NA	NA
LOC105251485	NW_020229403.1:1929815-1932690	Alive	Dead	OK	5.6846	1.74205	-1.70628	-2.24071	5e-05	0.00051033	yes	ketohexokinase	PF00294|pfkB family carbohydrate kinase	NA	Camfl1|CFLO21116-PA	1	768.074	0	1	17.8965	8.51304	6.18365	1.479	NA	NA	NA	NA	Down	0.00355551	Yes	12.1	Down	0.0482568	Yes	4.18
LOC105251485	NW_020229403.1:1929815-1932690	Dead	Control	OK	1.74205	16.3043	3.2264	4.65879	5e-05	0.00051033	yes	ketohexokinase	PF00294|pfkB family carbohydrate kinase	NA	Camfl1|CFLO21116-PA	1	768.074	0	1	17.8965	8.51304	6.18365	1.479	NA	NA	NA	NA	Down	0.00355551	Yes	12.1	Down	0.0482568	Yes	4.18
LOC105251485	NW_020229403.1:1929815-1932690	Alive	Control	OK	5.6846	16.3043	1.52012	2.80987	5e-05	0.00051033	yes	ketohexokinase	PF00294|pfkB family carbohydrate kinase	NA	Camfl1|CFLO21116-PA	1	768.074	0	1	17.8965	8.51304	6.18365	1.479	NA	NA	NA	NA	Down	0.00355551	Yes	12.1	Down	0.0482568	Yes	4.18
LOC105251490	NW_020229403.1:1873893-1898594	Alive	Control	OK	72.9108	46.9984	-0.633519	-1.81067	0.0005	0.00396722	yes	uncharacterized LOC105251490	NA	NA	Camfl1|CFLO21117-PA	1	766.533	0	1	NA	NA	NA	NA	NA	NA	NA	NA	NA	NA	NA	NA	NA	NA	NA	NA
LOC105251490	NW_020229403.1:1873893-1898594	Dead	Control	OK	68.3603	46.9984	-0.540546	-1.58057	0.0027	0.0163395	yes	uncharacterized LOC105251490	NA	NA	Camfl1|CFLO21117-PA	1	766.533	0	1	NA	NA	NA	NA	NA	NA	NA	NA	NA	NA	NA	NA	NA	NA	NA	NA
LOC105251490	NW_020229403.1:1873893-1898594	Alive	Dead	OK	72.9108	68.3603	-0.0929734	-0.272753	0.5595	0.777736	no	uncharacterized LOC105251490	NA	NA	Camfl1|CFLO21117-PA	1	766.533	0	1	NA	NA	NA	NA	NA	NA	NA	NA	NA	NA	NA	NA	NA	NA	NA	NA
LOC105251494	NW_020229403.1:1761877-1764260	Alive	Dead	OK	110.39	83.9862	-0.394382	-1.09069	0.01375	0.060343	no	acid phosphatase type 7	PF00149|Calcineurin-like phosphoesterase; PF16656|Purple acid Phosphatase, N-terminal domain; PF14008|Iron/zinc purple acid phosphatase-like protein C	GO:0003993|acid phosphatase activity; GO:0046872|metal ion binding	Camfl1|CFLO21118-PA	1	927.932	0	0.7065	NA	NA	NA	NA	NA	NA	NA	NA	NA	NA	NA	NA	NA	NA	NA	NA
LOC105251494	NW_020229403.1:1761877-1764260	Dead	Control	OK	83.9862	95.6221	0.187192	0.533118	0.30805	0.553522	no	acid phosphatase type 7	PF00149|Calcineurin-like phosphoesterase; PF16656|Purple acid Phosphatase, N-terminal domain; PF14008|Iron/zinc purple acid phosphatase-like protein C	GO:0003993|acid phosphatase activity; GO:0046872|metal ion binding	Camfl1|CFLO21118-PA	1	927.932	0	0.7065	NA	NA	NA	NA	NA	NA	NA	NA	NA	NA	NA	NA	NA	NA	NA	NA
LOC105251494	NW_020229403.1:1761877-1764260	Alive	Control	OK	110.39	95.6221	-0.207191	-0.573698	0.26905	0.509045	no	acid phosphatase type 7	PF00149|Calcineurin-like phosphoesterase; PF16656|Purple acid Phosphatase, N-terminal domain; PF14008|Iron/zinc purple acid phosphatase-like protein C	GO:0003993|acid phosphatase activity; GO:0046872|metal ion binding	Camfl1|CFLO21118-PA	1	927.932	0	0.7065	NA	NA	NA	NA	NA	NA	NA	NA	NA	NA	NA	NA	NA	NA	NA	NA
LOC105251495	NW_020229403.1:1749956-1753222	Alive	Dead	OK	19.7607	22.6411	0.196315	0.534096	0.2484	0.483809	no	carnitine O-palmitoyltransferase 2, mitochondrial, transcript variant X2	PF00755|Choline/Carnitine o-acyltransferase	GO:0016746|transferase activity, transferring acyl groups	Camfl1|CFLO21119-PA	1	1323.15	0	0.7663	NA	NA	NA	NA	NA	NA	NA	NA	NA	NA	NA	NA	NA	NA	NA	NA
LOC105251495	NW_020229403.1:1749956-1753222	Alive	Control	OK	19.7607	23.4589	0.2475	0.672143	0.2068	0.432447	no	carnitine O-palmitoyltransferase 2, mitochondrial, transcript variant X2	PF00755|Choline/Carnitine o-acyltransferase	GO:0016746|transferase activity, transferring acyl groups	Camfl1|CFLO21119-PA	1	1323.15	0	0.7663	NA	NA	NA	NA	NA	NA	NA	NA	NA	NA	NA	NA	NA	NA	NA	NA
LOC105251495	NW_020229403.1:1749956-1753222	Dead	Control	OK	22.6411	23.4589	0.0511852	0.142105	0.79035	0.913173	no	carnitine O-palmitoyltransferase 2, mitochondrial, transcript variant X2	PF00755|Choline/Carnitine o-acyltransferase	GO:0016746|transferase activity, transferring acyl groups	Camfl1|CFLO21119-PA	1	1323.15	0	0.7663	NA	NA	NA	NA	NA	NA	NA	NA	NA	NA	NA	NA	NA	NA	NA	NA
LOC105251544	NW_020229232.1:588885-591098	Alive	Dead	OK	22.1921	13.856	-0.679536	-1.62511	0.0007	0.00527187	yes	WD repeat-containing protein 55 homolog	PF00400|WD domain, G-beta repeat; PF00400|WD domain, G-beta repeat	GO:0005515|protein binding	Camfl1|CFLO21120-PA	1	820.076	0	0.9976	NA	NA	NA	NA	NA	NA	NA	NA	NA	NA	NA	NA	NA	NA	NA	NA
LOC105251544	NW_020229232.1:588885-591098	Dead	Control	OK	13.856	19.7745	0.513129	1.23355	0.0213	0.0842372	no	WD repeat-containing protein 55 homolog	PF00400|WD domain, G-beta repeat; PF00400|WD domain, G-beta repeat	GO:0005515|protein binding	Camfl1|CFLO21120-PA	1	820.076	0	0.9976	NA	NA	NA	NA	NA	NA	NA	NA	NA	NA	NA	NA	NA	NA	NA	NA
LOC105251544	NW_020229232.1:588885-591098	Alive	Control	OK	22.1921	19.7745	-0.166406	-0.412727	0.4374	0.6785	no	WD repeat-containing protein 55 homolog	PF00400|WD domain, G-beta repeat; PF00400|WD domain, G-beta repeat	GO:0005515|protein binding	Camfl1|CFLO21120-PA	1	820.076	0	0.9976	NA	NA	NA	NA	NA	NA	NA	NA	NA	NA	NA	NA	NA	NA	NA	NA
LOC105251541	NW_020229232.1:578737-581294	Alive	Dead	OK	17.2541	20.8364	0.272167	0.719967	0.1058	0.275556	no	putative neutral sphingomyelinase	PF03372|Endonuclease/Exonuclease/phosphatase family	NA	Camfl1|CFLO21121-PA	0.918	738.413	0	0.9972	NA	NA	NA	NA	NA	NA	NA	NA	NA	NA	NA	NA	NA	NA	NA	NA
LOC105251541	NW_020229232.1:578737-581294	Dead	Control	OK	20.8364	21.359	0.0357368	0.0985362	0.8567	0.943757	no	putative neutral sphingomyelinase	PF03372|Endonuclease/Exonuclease/phosphatase family	NA	Camfl1|CFLO21121-PA	0.918	738.413	0	0.9972	NA	NA	NA	NA	NA	NA	NA	NA	NA	NA	NA	NA	NA	NA	NA	NA
LOC105251541	NW_020229232.1:578737-581294	Alive	Control	OK	17.2541	21.359	0.307904	0.818437	0.12335	0.306193	no	putative neutral sphingomyelinase	PF03372|Endonuclease/Exonuclease/phosphatase family	NA	Camfl1|CFLO21121-PA	0.918	738.413	0	0.9972	NA	NA	NA	NA	NA	NA	NA	NA	NA	NA	NA	NA	NA	NA	NA	NA
LOC105251539	NW_020229232.1:568934-571105	Alive	Dead	OK	55.2487	54.3612	-0.0233638	-0.0666005	0.8832	0.955501	no	F-actin-capping protein subunit beta	PF01115|F-actin capping protein, beta subunit	GO:0008290|F-actin capping protein complex; GO:0051016|barbed-end actin filament capping	Camfl1|CFLO21122-PA	1	520.39	0	0.9051	NA	NA	NA	NA	NA	NA	NA	NA	NA	NA	NA	NA	NA	NA	NA	NA
LOC105251539	NW_020229232.1:568934-571105	Dead	Control	OK	54.3612	52.1756	-0.0592031	-0.169152	0.74025	0.888761	no	F-actin-capping protein subunit beta	PF01115|F-actin capping protein, beta subunit	GO:0008290|F-actin capping protein complex; GO:0051016|barbed-end actin filament capping	Camfl1|CFLO21122-PA	1	520.39	0	0.9051	NA	NA	NA	NA	NA	NA	NA	NA	NA	NA	NA	NA	NA	NA	NA	NA
LOC105251539	NW_020229232.1:568934-571105	Alive	Control	OK	55.2487	52.1756	-0.0825669	-0.235073	0.6485	0.835297	no	F-actin-capping protein subunit beta	PF01115|F-actin capping protein, beta subunit	GO:0008290|F-actin capping protein complex; GO:0051016|barbed-end actin filament capping	Camfl1|CFLO21122-PA	1	520.39	0	0.9051	NA	NA	NA	NA	NA	NA	NA	NA	NA	NA	NA	NA	NA	NA	NA	NA
LOC105251532	NW_020229232.1:537731-540344	Dead	Control	OK	30.5365	30.0889	-0.021307	-0.0597015	0.9088	0.965893	no	meteorin-like protein	NA	NA	Camfl1|CFLO21123-PA	1	522.316	0	0.9966	NA	NA	NA	NA	NA	NA	NA	NA	NA	NA	NA	NA	NA	NA	NA	NA
LOC105251532	NW_020229232.1:537731-540344	Alive	Control	OK	23.5847	30.0889	0.351376	0.967382	0.05755	0.178297	no	meteorin-like protein	NA	NA	Camfl1|CFLO21123-PA	1	522.316	0	0.9966	NA	NA	NA	NA	NA	NA	NA	NA	NA	NA	NA	NA	NA	NA	NA	NA
LOC105251532	NW_020229232.1:537731-540344	Alive	Dead	OK	23.5847	30.5365	0.372683	1.02951	0.0219	0.0862461	no	meteorin-like protein	NA	NA	Camfl1|CFLO21123-PA	1	522.316	0	0.9966	NA	NA	NA	NA	NA	NA	NA	NA	NA	NA	NA	NA	NA	NA	NA	NA
LOC105251529	NW_020229232.1:530044-531288	Alive	Dead	OK	32.1808	37.403	0.216953	0.446429	0.32005	0.566948	no	TP53-regulated inhibitor of apoptosis 1, transcript variant X1	PF05254|Uncharacterised protein family (UPF0203)	NA	Camfl1|CFLO21124-PA	1	156.377	3.31e-52	0.987	NA	NA	NA	NA	NA	NA	NA	NA	NA	NA	NA	NA	NA	NA	NA	NA
LOC105251529	NW_020229232.1:530044-531288	Alive	Control	OK	32.1808	28.143	-0.193424	-0.385035	0.4625	0.700089	no	TP53-regulated inhibitor of apoptosis 1, transcript variant X1	PF05254|Uncharacterised protein family (UPF0203)	NA	Camfl1|CFLO21124-PA	1	156.377	3.31e-52	0.987	NA	NA	NA	NA	NA	NA	NA	NA	NA	NA	NA	NA	NA	NA	NA	NA
LOC105251529	NW_020229232.1:530044-531288	Dead	Control	OK	37.403	28.143	-0.410377	-0.834395	0.11225	0.287104	no	TP53-regulated inhibitor of apoptosis 1, transcript variant X1	PF05254|Uncharacterised protein family (UPF0203)	NA	Camfl1|CFLO21124-PA	1	156.377	3.31e-52	0.987	NA	NA	NA	NA	NA	NA	NA	NA	NA	NA	NA	NA	NA	NA	NA	NA
LOC105251547	NW_020229232.1:521927-525877	Alive	Dead	OK	7.39244	6.72762	-0.135955	-0.216355	0.6498	0.835887	no	uncharacterized LOC105251547, transcript variant X1	NA	NA	Camfl1|CFLO21125-PA	1	260.381	2.48e-88	0.8537	NA	NA	NA	NA	NA	NA	NA	NA	NA	NA	NA	NA	NA	NA	NA	NA
LOC105251547	NW_020229232.1:521927-525877	Dead	Control	OK	6.72762	6.14722	-0.130162	-0.198913	0.7138	0.874712	no	uncharacterized LOC105251547, transcript variant X1	NA	NA	Camfl1|CFLO21125-PA	1	260.381	2.48e-88	0.8537	NA	NA	NA	NA	NA	NA	NA	NA	NA	NA	NA	NA	NA	NA	NA	NA
LOC105251547	NW_020229232.1:521927-525877	Alive	Control	OK	7.39244	6.14722	-0.266117	-0.406345	0.44365	0.684031	no	uncharacterized LOC105251547, transcript variant X1	NA	NA	Camfl1|CFLO21125-PA	1	260.381	2.48e-88	0.8537	NA	NA	NA	NA	NA	NA	NA	NA	NA	NA	NA	NA	NA	NA	NA	NA
LOC105251528	NW_020229232.1:526698-529595	Dead	Control	OK	47.8971	36.0089	-0.411584	-1.1993	0.02415	0.0928168	no	FACT complex subunit Ssrp1	PF00505|HMG (high mobility group) box; PF03531|Structure-specific recognition protein (SSRP1); PF17292|POB3-like N-terminal PH domain; PF08512|Histone chaperone Rttp106-like	NA	Camfl1|CFLO21126-PA	1	1119.76	0	1	NA	NA	NA	NA	NA	NA	NA	NA	NA	NA	NA	NA	NA	NA	NA	NA
LOC105251528	NW_020229232.1:526698-529595	Alive	Control	OK	49.6008	36.0089	-0.46201	-1.31915	0.01175	0.0532637	no	FACT complex subunit Ssrp1	PF00505|HMG (high mobility group) box; PF03531|Structure-specific recognition protein (SSRP1); PF17292|POB3-like N-terminal PH domain; PF08512|Histone chaperone Rttp106-like	NA	Camfl1|CFLO21126-PA	1	1119.76	0	1	NA	NA	NA	NA	NA	NA	NA	NA	NA	NA	NA	NA	NA	NA	NA	NA
LOC105251528	NW_020229232.1:526698-529595	Alive	Dead	OK	49.6008	47.8971	-0.0504252	-0.144883	0.75105	0.893862	no	FACT complex subunit Ssrp1	PF00505|HMG (high mobility group) box; PF03531|Structure-specific recognition protein (SSRP1); PF17292|POB3-like N-terminal PH domain; PF08512|Histone chaperone Rttp106-like	NA	Camfl1|CFLO21126-PA	1	1119.76	0	1	NA	NA	NA	NA	NA	NA	NA	NA	NA	NA	NA	NA	NA	NA	NA	NA
LOC105251531	NW_020229232.1:531371-535289	Alive	Dead	OK	46.3768	35.266	-0.395127	-1.09226	0.01515	0.0651291	no	testis-expressed protein 2	NA	NA	Camfl1|CFLO21127-PA	1	1701.8	0	0.9555	NA	NA	NA	NA	NA	NA	NA	NA	NA	NA	NA	NA	NA	NA	NA	NA
LOC105251531	NW_020229232.1:531371-535289	Alive	Control	OK	46.3768	34.3106	-0.43475	-1.20176	0.02265	0.0885157	no	testis-expressed protein 2	NA	NA	Camfl1|CFLO21127-PA	1	1701.8	0	0.9555	NA	NA	NA	NA	NA	NA	NA	NA	NA	NA	NA	NA	NA	NA	NA	NA
LOC105251531	NW_020229232.1:531371-535289	Dead	Control	OK	35.266	34.3106	-0.0396229	-0.113593	0.8285	0.930241	no	testis-expressed protein 2	NA	NA	Camfl1|CFLO21127-PA	1	1701.8	0	0.9555	NA	NA	NA	NA	NA	NA	NA	NA	NA	NA	NA	NA	NA	NA	NA	NA
LOC105251533	NW_020229232.1:541331-545438	Dead	Control	OK	76.9644	93.249	0.276896	0.803151	0.12805	0.314288	no	calcium uptake protein 1 homolog, mitochondrial, transcript variant X1	PF13833|EF-hand domain pair; PF13202|EF hand	GO:0005509|calcium ion binding; GO:0006851|mitochondrial calcium ion transmembrane transport	Camfl1|CFLO21128-PA	0.909	841.647	0	1	NA	NA	NA	NA	NA	NA	NA	NA	NA	NA	NA	NA	NA	NA	NA	NA
LOC105251533	NW_020229232.1:541331-545438	Alive	Dead	OK	82.2548	76.9644	-0.0959078	-0.277102	0.5459	0.768276	no	calcium uptake protein 1 homolog, mitochondrial, transcript variant X1	PF13833|EF-hand domain pair; PF13202|EF hand	GO:0005509|calcium ion binding; GO:0006851|mitochondrial calcium ion transmembrane transport	Camfl1|CFLO21128-PA	0.909	841.647	0	1	NA	NA	NA	NA	NA	NA	NA	NA	NA	NA	NA	NA	NA	NA	NA	NA
LOC105251533	NW_020229232.1:541331-545438	Alive	Control	OK	82.2548	93.249	0.180989	0.522039	0.3224	0.569479	no	calcium uptake protein 1 homolog, mitochondrial, transcript variant X1	PF13833|EF-hand domain pair; PF13202|EF hand	GO:0005509|calcium ion binding; GO:0006851|mitochondrial calcium ion transmembrane transport	Camfl1|CFLO21128-PA	0.909	841.647	0	1	NA	NA	NA	NA	NA	NA	NA	NA	NA	NA	NA	NA	NA	NA	NA	NA
LOC105251550	NW_020229232.1:547536-548373	Alive	Control	NOTEST	0.187103	0.405817	1.117	0	1	1	no	V-type proton ATPase subunit D	PF01813|ATP synthase subunit D	GO:0042626|ATPase-coupled transmembrane transporter activity	Camfl1|CFLO21129-PA	1	476.478	1.07e-173	1	NA	NA	NA	NA	NA	NA	NA	NA	NA	NA	NA	NA	NA	NA	NA	NA
LOC105251550	NW_020229232.1:547536-548373	Dead	Control	NOTEST	0.099558	0.405817	2.02722	0	1	1	no	V-type proton ATPase subunit D	PF01813|ATP synthase subunit D	GO:0042626|ATPase-coupled transmembrane transporter activity	Camfl1|CFLO21129-PA	1	476.478	1.07e-173	1	NA	NA	NA	NA	NA	NA	NA	NA	NA	NA	NA	NA	NA	NA	NA	NA
LOC105251550	NW_020229232.1:547536-548373	Alive	Dead	NOTEST	0.187103	0.099558	-0.910223	0	1	1	no	V-type proton ATPase subunit D	PF01813|ATP synthase subunit D	GO:0042626|ATPase-coupled transmembrane transporter activity	Camfl1|CFLO21129-PA	1	476.478	1.07e-173	1	NA	NA	NA	NA	NA	NA	NA	NA	NA	NA	NA	NA	NA	NA	NA	NA
LOC105251537	NW_020229232.1:549163-562552	Alive	Control	OK	4.84344	5.05967	0.0630121	0.0972142	0.85195	0.94215	no	frizzled-4	PF01534|Frizzled/Smoothened family membrane region; PF01534|Frizzled/Smoothened family membrane region; PF01392|Fz domain	GO:0005515|protein binding; GO:0016020|membrane; GO:0016055|Wnt signaling pathway; GO:0042813|Wnt-activated receptor activity	Camfl1|CFLO21130-PA	1	1071.23	0	1	NA	NA	NA	NA	NA	NA	NA	NA	NA	NA	NA	NA	NA	NA	NA	NA
LOC105251537	NW_020229232.1:549163-562552	Alive	Dead	OK	4.84344	3.8088	-0.346695	-0.520212	0.252	0.488331	no	frizzled-4	PF01534|Frizzled/Smoothened family membrane region; PF01534|Frizzled/Smoothened family membrane region; PF01392|Fz domain	GO:0005515|protein binding; GO:0016020|membrane; GO:0016055|Wnt signaling pathway; GO:0042813|Wnt-activated receptor activity	Camfl1|CFLO21130-PA	1	1071.23	0	1	NA	NA	NA	NA	NA	NA	NA	NA	NA	NA	NA	NA	NA	NA	NA	NA
LOC105251537	NW_020229232.1:549163-562552	Dead	Control	OK	3.8088	5.05967	0.409707	0.627871	0.2387	0.472359	no	frizzled-4	PF01534|Frizzled/Smoothened family membrane region; PF01534|Frizzled/Smoothened family membrane region; PF01392|Fz domain	GO:0005515|protein binding; GO:0016020|membrane; GO:0016055|Wnt signaling pathway; GO:0042813|Wnt-activated receptor activity	Camfl1|CFLO21130-PA	1	1071.23	0	1	NA	NA	NA	NA	NA	NA	NA	NA	NA	NA	NA	NA	NA	NA	NA	NA
LOC105251535	NW_020229232.1:549163-562552	Alive	Control	OK	26.8706	27.3799	0.027087	0.0464192	0.9328	0.975391	no	nuclear nucleic acid-binding protein C1D, transcript variant X1	PF04000|Sas10/Utp3/C1D family	NA	Camfl1|CFLO21131-PA	1	226.098	1.13e-77	1	NA	NA	NA	NA	NA	NA	NA	NA	NA	NA	NA	NA	NA	NA	NA	NA
LOC105251535	NW_020229232.1:549163-562552	Dead	Control	OK	26.5333	27.3799	0.0453079	0.0811574	0.8881	0.957485	no	nuclear nucleic acid-binding protein C1D, transcript variant X1	PF04000|Sas10/Utp3/C1D family	NA	Camfl1|CFLO21131-PA	1	226.098	1.13e-77	1	NA	NA	NA	NA	NA	NA	NA	NA	NA	NA	NA	NA	NA	NA	NA	NA
LOC105251535	NW_020229232.1:549163-562552	Alive	Dead	OK	26.8706	26.5333	-0.0182209	-0.0314333	0.94375	0.978549	no	nuclear nucleic acid-binding protein C1D, transcript variant X1	PF04000|Sas10/Utp3/C1D family	NA	Camfl1|CFLO21131-PA	1	226.098	1.13e-77	1	NA	NA	NA	NA	NA	NA	NA	NA	NA	NA	NA	NA	NA	NA	NA	NA
LOC105251534	NW_020229232.1:562586-567059	Alive	Control	OK	97.6049	128.299	0.394484	1.05306	0.0472	0.154208	no	eukaryotic translation initiation factor 5A, transcript variant X2	PF01287|Eukaryotic elongation factor 5A hypusine, DNA-binding OB fold	GO:0003746|translation elongation factor activity; GO:0006452|translational frameshifting; GO:0043022|ribosome binding; GO:0045901|positive regulation of translational elongation; GO:0045905|positive regulation of translational termination	Camfl1|CFLO21132-PA	1	332.028	4.42e-119	1	NA	NA	NA	NA	NA	NA	NA	NA	NA	NA	NA	NA	NA	NA	NA	NA
LOC105251534	NW_020229232.1:562586-567059	Alive	Dead	OK	97.6049	72.433	-0.430306	-1.17852	0.01025	0.047761	yes	eukaryotic translation initiation factor 5A, transcript variant X2	PF01287|Eukaryotic elongation factor 5A hypusine, DNA-binding OB fold	GO:0003746|translation elongation factor activity; GO:0006452|translational frameshifting; GO:0043022|ribosome binding; GO:0045901|positive regulation of translational elongation; GO:0045905|positive regulation of translational termination	Camfl1|CFLO21132-PA	1	332.028	4.42e-119	1	NA	NA	NA	NA	NA	NA	NA	NA	NA	NA	NA	NA	NA	NA	NA	NA
LOC105251534	NW_020229232.1:562586-567059	Dead	Control	OK	72.433	128.299	0.824791	2.27291	5e-05	0.00051033	yes	eukaryotic translation initiation factor 5A, transcript variant X2	PF01287|Eukaryotic elongation factor 5A hypusine, DNA-binding OB fold	GO:0003746|translation elongation factor activity; GO:0006452|translational frameshifting; GO:0043022|ribosome binding; GO:0045901|positive regulation of translational elongation; GO:0045905|positive regulation of translational termination	Camfl1|CFLO21132-PA	1	332.028	4.42e-119	1	NA	NA	NA	NA	NA	NA	NA	NA	NA	NA	NA	NA	NA	NA	NA	NA
LOC105251540	NW_020229232.1:571347-578716	Dead	Control	OK	32.7249	34.5568	0.0785787	0.225947	0.66415	0.844658	no	rho GTPase-activating protein 26, transcript variant X1	PF00620|RhoGAP domain; PF14604|Variant SH3 domain; PF16746|BAR domain of APPL family; PF00169|PH domain	GO:0005515|protein binding; GO:0007165|signal transduction	Camfl1|CFLO21133-PA	1	1696.79	0	1	NA	NA	NA	NA	NA	NA	NA	NA	NA	NA	NA	NA	NA	NA	NA	NA
LOC105251540	NW_020229232.1:571347-578716	Alive	Control	OK	40.5956	34.5568	-0.232355	-0.651756	0.21355	0.441038	no	rho GTPase-activating protein 26, transcript variant X1	PF00620|RhoGAP domain; PF14604|Variant SH3 domain; PF16746|BAR domain of APPL family; PF00169|PH domain	GO:0005515|protein binding; GO:0007165|signal transduction	Camfl1|CFLO21133-PA	1	1696.79	0	1	NA	NA	NA	NA	NA	NA	NA	NA	NA	NA	NA	NA	NA	NA	NA	NA
LOC105251540	NW_020229232.1:571347-578716	Alive	Dead	OK	40.5956	32.7249	-0.310933	-0.877424	0.0495	0.159693	no	rho GTPase-activating protein 26, transcript variant X1	PF00620|RhoGAP domain; PF14604|Variant SH3 domain; PF16746|BAR domain of APPL family; PF00169|PH domain	GO:0005515|protein binding; GO:0007165|signal transduction	Camfl1|CFLO21133-PA	1	1696.79	0	1	NA	NA	NA	NA	NA	NA	NA	NA	NA	NA	NA	NA	NA	NA	NA	NA
LOC105251543	NW_020229232.1:582200-588635	Dead	Control	OK	28.0751	25.6583	-0.129863	-0.377931	0.4664	0.703317	no	cytoplasmic FMR1-interacting protein, transcript variant X2	PF05994|Cytoplasmic Fragile-X interacting family; PF07159|Protein of unknown function (DUF1394)	NA	Camfl1|CFLO21134-PA	1	2640.14	0	1	NA	NA	NA	NA	NA	NA	NA	NA	NA	NA	NA	NA	NA	NA	NA	NA
LOC105251543	NW_020229232.1:582200-588635	Alive	Dead	OK	26.0647	28.0751	0.107192	0.309245	0.49295	0.725942	no	cytoplasmic FMR1-interacting protein, transcript variant X2	PF05994|Cytoplasmic Fragile-X interacting family; PF07159|Protein of unknown function (DUF1394)	NA	Camfl1|CFLO21134-PA	1	2640.14	0	1	NA	NA	NA	NA	NA	NA	NA	NA	NA	NA	NA	NA	NA	NA	NA	NA
LOC105251543	NW_020229232.1:582200-588635	Alive	Control	OK	26.0647	25.6583	-0.0226714	-0.065812	0.89865	0.961898	no	cytoplasmic FMR1-interacting protein, transcript variant X2	PF05994|Cytoplasmic Fragile-X interacting family; PF07159|Protein of unknown function (DUF1394)	NA	Camfl1|CFLO21134-PA	1	2640.14	0	1	NA	NA	NA	NA	NA	NA	NA	NA	NA	NA	NA	NA	NA	NA	NA	NA
LOC105251551	NW_020229232.1:591353-596127	Alive	Control	OK	17.2437	21.2541	0.301674	0.839336	0.10375	0.272317	no	E3 ubiquitin-protein ligase TRIM33	PF00439|Bromodomain; PF00628|PHD-finger; PF00643|B-box zinc finger; PF00643|B-box zinc finger	GO:0005515|protein binding; GO:0008270|zinc ion binding	Camfl1|CFLO21135-PA	1	1994.93	0	1	NA	NA	NA	NA	NA	NA	NA	NA	NA	NA	NA	NA	NA	NA	NA	NA
LOC105251551	NW_020229232.1:591353-596127	Alive	Dead	OK	17.2437	18.4128	0.0946428	0.261789	0.5537	0.773338	no	E3 ubiquitin-protein ligase TRIM33	PF00439|Bromodomain; PF00628|PHD-finger; PF00643|B-box zinc finger; PF00643|B-box zinc finger	GO:0005515|protein binding; GO:0008270|zinc ion binding	Camfl1|CFLO21135-PA	1	1994.93	0	1	NA	NA	NA	NA	NA	NA	NA	NA	NA	NA	NA	NA	NA	NA	NA	NA
LOC105251551	NW_020229232.1:591353-596127	Dead	Control	OK	18.4128	21.2541	0.207031	0.580514	0.26035	0.498592	no	E3 ubiquitin-protein ligase TRIM33	PF00439|Bromodomain; PF00628|PHD-finger; PF00643|B-box zinc finger; PF00643|B-box zinc finger	GO:0005515|protein binding; GO:0008270|zinc ion binding	Camfl1|CFLO21135-PA	1	1994.93	0	1	NA	NA	NA	NA	NA	NA	NA	NA	NA	NA	NA	NA	NA	NA	NA	NA
LOC105251545	NW_020229232.1:598211-603033	Alive	Dead	OK	2.64054	4.80488	0.86367	1.74566	0.00045	0.00362094	yes	centromere protein J, transcript variant X1	PF07202|T-complex protein 10 C-terminus	NA	Camfl1|CFLO21136-PA	1	447.973	4.06e-150	1	NA	NA	NA	NA	NA	NA	NA	NA	NA	NA	NA	NA	NA	NA	NA	NA
LOC105251545	NW_020229232.1:598211-603033	Dead	Control	OK	4.80488	2.50897	-0.937407	-1.83947	0.00105	0.0074102	yes	centromere protein J, transcript variant X1	PF07202|T-complex protein 10 C-terminus	NA	Camfl1|CFLO21136-PA	1	447.973	4.06e-150	1	NA	NA	NA	NA	NA	NA	NA	NA	NA	NA	NA	NA	NA	NA	NA	NA
LOC105251545	NW_020229232.1:598211-603033	Alive	Control	OK	2.64054	2.50897	-0.0737372	-0.128623	0.8022	0.919187	no	centromere protein J, transcript variant X1	PF07202|T-complex protein 10 C-terminus	NA	Camfl1|CFLO21136-PA	1	447.973	4.06e-150	1	NA	NA	NA	NA	NA	NA	NA	NA	NA	NA	NA	NA	NA	NA	NA	NA
LOC105251546	NW_020229232.1:604095-608445	Alive	Control	OK	32.0631	43.4826	0.439521	1.25346	0.01595	0.067588	no	protein zer-1 homolog	NA	NA	Camfl1|CFLO21137-PA	1	1627.84	0	1	NA	NA	NA	NA	NA	NA	NA	NA	NA	NA	NA	NA	NA	NA	NA	NA
LOC105251546	NW_020229232.1:604095-608445	Dead	Control	OK	36.7039	43.4826	0.244504	0.699563	0.1799	0.3954	no	protein zer-1 homolog	NA	NA	Camfl1|CFLO21137-PA	1	1627.84	0	1	NA	NA	NA	NA	NA	NA	NA	NA	NA	NA	NA	NA	NA	NA	NA	NA
LOC105251546	NW_020229232.1:604095-608445	Alive	Dead	OK	32.0631	36.7039	0.195017	0.560642	0.21205	0.439314	no	protein zer-1 homolog	NA	NA	Camfl1|CFLO21137-PA	1	1627.84	0	1	NA	NA	NA	NA	NA	NA	NA	NA	NA	NA	NA	NA	NA	NA	NA	NA
LOC105254909	NW_020229436.1:2762605-2764472	Alive	Control	OK	16.7314	14.5241	-0.204108	-0.423877	0.4126	0.6564	no	exopolyphosphatase PRUNE1, transcript variant X1	PF02833|DHHA2 domain	GO:0005737|cytoplasm; GO:0016462|pyrophosphatase activity	Camfl1|CFLO21138-PA	1	668.692	0	0.9261	NA	NA	NA	NA	NA	NA	NA	NA	NA	NA	NA	NA	NA	NA	NA	NA
LOC105254909	NW_020229436.1:2762605-2764472	Dead	Control	OK	21.312	14.5241	-0.55322	-1.21449	0.02365	0.091318	no	exopolyphosphatase PRUNE1, transcript variant X1	PF02833|DHHA2 domain	GO:0005737|cytoplasm; GO:0016462|pyrophosphatase activity	Camfl1|CFLO21138-PA	1	668.692	0	0.9261	NA	NA	NA	NA	NA	NA	NA	NA	NA	NA	NA	NA	NA	NA	NA	NA
LOC105254909	NW_020229436.1:2762605-2764472	Alive	Dead	OK	16.7314	21.312	0.349112	0.789544	0.08235	0.231636	no	exopolyphosphatase PRUNE1, transcript variant X1	PF02833|DHHA2 domain	GO:0005737|cytoplasm; GO:0016462|pyrophosphatase activity	Camfl1|CFLO21138-PA	1	668.692	0	0.9261	NA	NA	NA	NA	NA	NA	NA	NA	NA	NA	NA	NA	NA	NA	NA	NA
LOC105254904	NW_020229436.1:2764840-2771808	Dead	Control	OK	20.5192	14.2631	-0.524683	-1.48555	0.0041	0.0229695	yes	uncharacterized LOC105254904	PF00754|F5/8 type C domain; PF07714|Protein tyrosine kinase	GO:0004672|protein kinase activity; GO:0006468|protein phosphorylation	Camfl1|CFLO21139-PA	1	1976.83	0	0.999	NA	NA	NA	NA	NA	NA	NA	NA	NA	NA	NA	NA	NA	NA	NA	NA
LOC105254904	NW_020229436.1:2764840-2771808	Alive	Control	OK	17.7009	14.2631	-0.311533	-0.877442	0.0922	0.250747	no	uncharacterized LOC105254904	PF00754|F5/8 type C domain; PF07714|Protein tyrosine kinase	GO:0004672|protein kinase activity; GO:0006468|protein phosphorylation	Camfl1|CFLO21139-PA	1	1976.83	0	0.999	NA	NA	NA	NA	NA	NA	NA	NA	NA	NA	NA	NA	NA	NA	NA	NA
LOC105254904	NW_020229436.1:2764840-2771808	Alive	Dead	OK	17.7009	20.5192	0.213149	0.606586	0.1745	0.388092	no	uncharacterized LOC105254904	PF00754|F5/8 type C domain; PF07714|Protein tyrosine kinase	GO:0004672|protein kinase activity; GO:0006468|protein phosphorylation	Camfl1|CFLO21139-PA	1	1976.83	0	0.999	NA	NA	NA	NA	NA	NA	NA	NA	NA	NA	NA	NA	NA	NA	NA	NA
LOC105254903	NW_020229436.1:2775762-2781380	Dead	Control	OK	10.662	9.10316	-0.228034	-0.511017	0.32365	0.57063	no	ATP-dependent RNA helicase dbp2	PF00271|Helicase conserved C-terminal domain; PF00270|DEAD/DEAH box helicase	GO:0003676|nucleic acid binding; GO:0005524|ATP binding	Camfl1|CFLO21140-PA	1	1021.15	0	0.9188	NA	NA	NA	NA	NA	NA	NA	NA	NA	NA	NA	NA	NA	NA	NA	NA
LOC105254903	NW_020229436.1:2775762-2781380	Alive	Dead	OK	7.83482	10.662	0.444502	0.970067	0.03245	0.1164	no	ATP-dependent RNA helicase dbp2	PF00271|Helicase conserved C-terminal domain; PF00270|DEAD/DEAH box helicase	GO:0003676|nucleic acid binding; GO:0005524|ATP binding	Camfl1|CFLO21140-PA	1	1021.15	0	0.9188	NA	NA	NA	NA	NA	NA	NA	NA	NA	NA	NA	NA	NA	NA	NA	NA
LOC105254903	NW_020229436.1:2775762-2781380	Alive	Control	OK	7.83482	9.10316	0.216468	0.46008	0.3729	0.618689	no	ATP-dependent RNA helicase dbp2	PF00271|Helicase conserved C-terminal domain; PF00270|DEAD/DEAH box helicase	GO:0003676|nucleic acid binding; GO:0005524|ATP binding	Camfl1|CFLO21140-PA	1	1021.15	0	0.9188	NA	NA	NA	NA	NA	NA	NA	NA	NA	NA	NA	NA	NA	NA	NA	NA
LOC105254902	NW_020229436.1:2784461-2789761	Alive	Dead	OK	129.322	141.279	0.127572	0.337114	0.45335	0.691572	no	ATP-dependent RNA helicase dbp2, transcript variant X1	PF00270|DEAD/DEAH box helicase; PF00271|Helicase conserved C-terminal domain	GO:0003676|nucleic acid binding; GO:0005524|ATP binding	Camfl1|CFLO21141-PA	1	102.064	2.02e-25	0.2129	NA	NA	NA	NA	NA	NA	NA	NA	NA	NA	NA	NA	NA	NA	NA	NA
LOC105254902	NW_020229436.1:2784461-2789761	Alive	Control	OK	129.322	127.527	-0.0201669	-0.0536175	0.91765	0.968495	no	ATP-dependent RNA helicase dbp2, transcript variant X1	PF00270|DEAD/DEAH box helicase; PF00271|Helicase conserved C-terminal domain	GO:0003676|nucleic acid binding; GO:0005524|ATP binding	Camfl1|CFLO21141-PA	1	102.064	2.02e-25	0.2129	NA	NA	NA	NA	NA	NA	NA	NA	NA	NA	NA	NA	NA	NA	NA	NA
LOC105254902	NW_020229436.1:2784461-2789761	Dead	Control	OK	141.279	127.527	-0.147739	-0.388933	0.44935	0.688616	no	ATP-dependent RNA helicase dbp2, transcript variant X1	PF00270|DEAD/DEAH box helicase; PF00271|Helicase conserved C-terminal domain	GO:0003676|nucleic acid binding; GO:0005524|ATP binding	Camfl1|CFLO21141-PA	1	102.064	2.02e-25	0.2129	NA	NA	NA	NA	NA	NA	NA	NA	NA	NA	NA	NA	NA	NA	NA	NA
LOC105254901	NW_020229436.1:2791555-2798199	Alive	Control	OK	69.4844	129.135	0.894117	2.33748	5e-05	0.00051033	yes	ethanolamine-phosphate cytidylyltransferase, transcript variant X2	PF01467|Cytidylyltransferase-like; PF01467|Cytidylyltransferase-like	GO:0003824|catalytic activity; GO:0009058|biosynthetic process	Camfl1|CFLO21142-PA	1	775.393	0	0.9973	NA	NA	NA	NA	NA	NA	NA	NA	NA	NA	NA	NA	NA	NA	NA	NA
LOC105254901	NW_020229436.1:2791555-2798199	Alive	Dead	OK	69.4844	60.285	-0.204889	-0.55578	0.2163	0.44482	no	ethanolamine-phosphate cytidylyltransferase, transcript variant X2	PF01467|Cytidylyltransferase-like; PF01467|Cytidylyltransferase-like	GO:0003824|catalytic activity; GO:0009058|biosynthetic process	Camfl1|CFLO21142-PA	1	775.393	0	0.9973	NA	NA	NA	NA	NA	NA	NA	NA	NA	NA	NA	NA	NA	NA	NA	NA
LOC105254901	NW_020229436.1:2791555-2798199	Dead	Control	OK	60.285	129.135	1.09901	2.91024	5e-05	0.00051033	yes	ethanolamine-phosphate cytidylyltransferase, transcript variant X2	PF01467|Cytidylyltransferase-like; PF01467|Cytidylyltransferase-like	GO:0003824|catalytic activity; GO:0009058|biosynthetic process	Camfl1|CFLO21142-PA	1	775.393	0	0.9973	NA	NA	NA	NA	NA	NA	NA	NA	NA	NA	NA	NA	NA	NA	NA	NA
LOC105254895	NW_020229436.1:3366844-3577998	Alive	Control	OK	22.3919	18.7372	-0.257074	-0.747109	0.15345	0.356422	no	furin-like protease 1	PF00082|Subtilase family; PF16470|Peptidase S8 pro-domain; PF01483|Proprotein convertase P-domain	GO:0004252|serine-type endopeptidase activity; GO:0006508|proteolysis	Camfl1|CFLO21145-PA	1	1556.19	0	0.9035	NA	NA	NA	NA	NA	NA	NA	NA	NA	NA	NA	NA	NA	NA	NA	NA
LOC105254895	NW_020229436.1:3366844-3577998	Alive	Dead	OK	22.3919	12.061	-0.892627	-2.61367	5e-05	0.00051033	yes	furin-like protease 1	PF00082|Subtilase family; PF16470|Peptidase S8 pro-domain; PF01483|Proprotein convertase P-domain	GO:0004252|serine-type endopeptidase activity; GO:0006508|proteolysis	Camfl1|CFLO21145-PA	1	1556.19	0	0.9035	NA	NA	NA	NA	NA	NA	NA	NA	NA	NA	NA	NA	NA	NA	NA	NA
LOC105254895	NW_020229436.1:3366844-3577998	Dead	Control	OK	12.061	18.7372	0.635553	1.84597	0.0008	0.00592061	yes	furin-like protease 1	PF00082|Subtilase family; PF16470|Peptidase S8 pro-domain; PF01483|Proprotein convertase P-domain	GO:0004252|serine-type endopeptidase activity; GO:0006508|proteolysis	Camfl1|CFLO21145-PA	1	1556.19	0	0.9035	NA	NA	NA	NA	NA	NA	NA	NA	NA	NA	NA	NA	NA	NA	NA	NA
LOC105254897	NW_020229436.1:3197459-3356286	Dead	Control	OK	18.7139	22.9717	0.295746	0.825842	0.1131	0.288516	no	lachesin, transcript variant X2	PF07679|Immunoglobulin I-set domain; PF07679|Immunoglobulin I-set domain; PF13927|Immunoglobulin domain	NA	Camfl1|CFLO21147-PA	1	848.195	0	1	NA	NA	NA	NA	NA	NA	NA	NA	NA	NA	NA	NA	NA	NA	NA	NA
LOC105254897	NW_020229436.1:3197459-3356286	Alive	Control	OK	13.3417	22.9717	0.783916	2.08821	5e-05	0.00051033	yes	lachesin, transcript variant X2	PF07679|Immunoglobulin I-set domain; PF07679|Immunoglobulin I-set domain; PF13927|Immunoglobulin domain	NA	Camfl1|CFLO21147-PA	1	848.195	0	1	NA	NA	NA	NA	NA	NA	NA	NA	NA	NA	NA	NA	NA	NA	NA	NA
LOC105254897	NW_020229436.1:3197459-3356286	Alive	Dead	OK	13.3417	18.7139	0.48817	1.28677	0.00445	0.0246029	yes	lachesin, transcript variant X2	PF07679|Immunoglobulin I-set domain; PF07679|Immunoglobulin I-set domain; PF13927|Immunoglobulin domain	NA	Camfl1|CFLO21147-PA	1	848.195	0	1	NA	NA	NA	NA	NA	NA	NA	NA	NA	NA	NA	NA	NA	NA	NA	NA
LOC105254898	NW_020229436.1:2852035-3159275	Alive	Dead	OK	15.335	22.4384	0.549144	1.35483	0.0027	0.0163395	yes	zwei Ig domain protein zig-8	PF07679|Immunoglobulin I-set domain; PF13927|Immunoglobulin domain	NA	Camfl1|CFLO21149-PA	0.991	222.631	2.65e-74	0.7329	NA	NA	NA	NA	NA	NA	NA	NA	NA	NA	NA	NA	NA	NA	NA	NA
LOC105254898	NW_020229436.1:2852035-3159275	Alive	Dead	OK	15.335	22.4384	0.549144	1.35483	0.0027	0.0163395	yes	zwei Ig domain protein zig-8	PF07679|Immunoglobulin I-set domain; PF13927|Immunoglobulin domain	NA	Camfl1|CFLO21149-PA	0.991	222.631	2.65e-74	0.7329	NA	NA	NA	NA	NA	NA	NA	NA	NA	NA	NA	NA	NA	NA	NA	NA
LOC105254898	NW_020229436.1:2852035-3159275	Dead	Control	OK	22.4384	16.6873	-0.427217	-1.07077	0.03995	0.136799	no	zwei Ig domain protein zig-8	PF07679|Immunoglobulin I-set domain; PF13927|Immunoglobulin domain	NA	Camfl1|CFLO21149-PA	0.991	222.631	2.65e-74	0.7329	NA	NA	NA	NA	NA	NA	NA	NA	NA	NA	NA	NA	NA	NA	NA	NA
LOC105254898	NW_020229436.1:2852035-3159275	Dead	Control	OK	22.4384	16.6873	-0.427217	-1.07077	0.03995	0.136799	no	zwei Ig domain protein zig-8	PF07679|Immunoglobulin I-set domain; PF13927|Immunoglobulin domain	NA	Camfl1|CFLO21149-PA	0.991	222.631	2.65e-74	0.7329	NA	NA	NA	NA	NA	NA	NA	NA	NA	NA	NA	NA	NA	NA	NA	NA
LOC105254898	NW_020229436.1:2852035-3159275	Alive	Control	OK	15.335	16.6873	0.121927	0.287102	0.5779	0.790341	no	zwei Ig domain protein zig-8	PF07679|Immunoglobulin I-set domain; PF13927|Immunoglobulin domain	NA	Camfl1|CFLO21149-PA	0.991	222.631	2.65e-74	0.7329	NA	NA	NA	NA	NA	NA	NA	NA	NA	NA	NA	NA	NA	NA	NA	NA
LOC105254898	NW_020229436.1:2852035-3159275	Alive	Control	OK	15.335	16.6873	0.121927	0.287102	0.5779	0.790341	no	zwei Ig domain protein zig-8	PF07679|Immunoglobulin I-set domain; PF13927|Immunoglobulin domain	NA	Camfl1|CFLO21149-PA	0.991	222.631	2.65e-74	0.7329	NA	NA	NA	NA	NA	NA	NA	NA	NA	NA	NA	NA	NA	NA	NA	NA
LOC105254899	NW_020229436.1:2821115-2828454	Alive	Dead	OK	7.81841	2.01031	-1.95946	-3.10887	5e-05	0.00051033	yes	maternal protein exuperantia, transcript variant X1	PF18609|Exuperantia SAM-like domain	GO:0003723|RNA binding; GO:0042803|protein homodimerization activity; GO:0045450|bicoid mRNA localization	Camfl1|CFLO21150-PA	1	778.859	0	1	8.22704	12.1942	47.2574	33.441	Up	0.000751251	Yes	3.88	Up	0.000751251	Yes	4.06	NA	NA	NA	NA
LOC105254899	NW_020229436.1:2821115-2828454	Dead	Control	OK	2.01031	8.86945	2.14143	3.43815	5e-05	0.00051033	yes	maternal protein exuperantia, transcript variant X1	PF18609|Exuperantia SAM-like domain	GO:0003723|RNA binding; GO:0042803|protein homodimerization activity; GO:0045450|bicoid mRNA localization	Camfl1|CFLO21150-PA	1	778.859	0	1	8.22704	12.1942	47.2574	33.441	Up	0.000751251	Yes	3.88	Up	0.000751251	Yes	4.06	NA	NA	NA	NA
LOC105254899	NW_020229436.1:2821115-2828454	Alive	Control	OK	7.81841	8.86945	0.181969	0.390073	0.4556	0.693729	no	maternal protein exuperantia, transcript variant X1	PF18609|Exuperantia SAM-like domain	GO:0003723|RNA binding; GO:0042803|protein homodimerization activity; GO:0045450|bicoid mRNA localization	Camfl1|CFLO21150-PA	1	778.859	0	1	8.22704	12.1942	47.2574	33.441	Up	0.000751251	Yes	3.88	Up	0.000751251	Yes	4.06	NA	NA	NA	NA
LOC105254908	NW_020229436.1:2772226-2775666	Alive	Control	OK	23.7452	24.8318	0.0645547	0.182629	0.722	0.878988	no	UDP-N-acetylglucosamine/UDP-glucose/GDP-mannose transporter	PF05019|Coenzyme Q (ubiquinone) biosynthesis protein Coq4; PF03151|Triose-phosphate Transporter family	GO:0006744|ubiquinone biosynthetic process	Camfl1|CFLO21153-PA	1	659.448	0	1	NA	NA	NA	NA	NA	NA	NA	NA	NA	NA	NA	NA	NA	NA	NA	NA
LOC105254908	NW_020229436.1:2772226-2775666	Dead	Control	OK	24.138	24.8318	0.0408814	0.115556	0.82105	0.926949	no	UDP-N-acetylglucosamine/UDP-glucose/GDP-mannose transporter	PF05019|Coenzyme Q (ubiquinone) biosynthesis protein Coq4; PF03151|Triose-phosphate Transporter family	GO:0006744|ubiquinone biosynthetic process	Camfl1|CFLO21153-PA	1	659.448	0	1	NA	NA	NA	NA	NA	NA	NA	NA	NA	NA	NA	NA	NA	NA	NA	NA
LOC105254908	NW_020229436.1:2772226-2775666	Alive	Dead	OK	23.7452	24.138	0.0236732	0.0656651	0.8821	0.954986	no	UDP-N-acetylglucosamine/UDP-glucose/GDP-mannose transporter	PF05019|Coenzyme Q (ubiquinone) biosynthesis protein Coq4; PF03151|Triose-phosphate Transporter family	GO:0006744|ubiquinone biosynthetic process	Camfl1|CFLO21153-PA	1	659.448	0	1	NA	NA	NA	NA	NA	NA	NA	NA	NA	NA	NA	NA	NA	NA	NA	NA
LOC105248065	NW_020229858.1:429696-436293	Alive	Dead	OK	4.0759	4.44844	0.126183	0.234	0.59995	0.806971	no	26S proteasome non-ATPase regulatory subunit 2	PF01851|Proteasome/cyclosome repeat; PF01851|Proteasome/cyclosome repeat; PF17781|RPN1/RPN2 N-terminal domain; PF18051|26S proteasome non-ATPase regulatory subunit RPN1 C-terminal	GO:0000502|proteasome complex; GO:0030234|enzyme regulator activity; GO:0042176|regulation of protein catabolic process	Camfl1|CFLO21155-PA	0.999	1531.54	0	0.9988	NA	NA	NA	NA	NA	NA	NA	NA	NA	NA	NA	NA	NA	NA	NA	NA
LOC105248065	NW_020229858.1:429696-436293	Dead	Control	OK	4.44844	4.05258	-0.13446	-0.24729	0.6307	0.825251	no	26S proteasome non-ATPase regulatory subunit 2	PF01851|Proteasome/cyclosome repeat; PF01851|Proteasome/cyclosome repeat; PF17781|RPN1/RPN2 N-terminal domain; PF18051|26S proteasome non-ATPase regulatory subunit RPN1 C-terminal	GO:0000502|proteasome complex; GO:0030234|enzyme regulator activity; GO:0042176|regulation of protein catabolic process	Camfl1|CFLO21155-PA	0.999	1531.54	0	0.9988	NA	NA	NA	NA	NA	NA	NA	NA	NA	NA	NA	NA	NA	NA	NA	NA
LOC105248065	NW_020229858.1:429696-436293	Alive	Control	OK	4.0759	4.05258	-0.00827658	-0.015042	0.97685	0.99087	no	26S proteasome non-ATPase regulatory subunit 2	PF01851|Proteasome/cyclosome repeat; PF01851|Proteasome/cyclosome repeat; PF17781|RPN1/RPN2 N-terminal domain; PF18051|26S proteasome non-ATPase regulatory subunit RPN1 C-terminal	GO:0000502|proteasome complex; GO:0030234|enzyme regulator activity; GO:0042176|regulation of protein catabolic process	Camfl1|CFLO21155-PA	0.999	1531.54	0	0.9988	NA	NA	NA	NA	NA	NA	NA	NA	NA	NA	NA	NA	NA	NA	NA	NA
LOC105248061	NW_020229858.1:315385-322794	Alive	Control	OK	9.81085	15.4963	0.659473	1.45155	0.00565	0.0297645	yes	muscle segmentation homeobox	PF00046|Homeodomain	GO:0003677|DNA binding	Camfl1|CFLO21156-PA	0.969	778.474	0	0.9976	NA	NA	NA	NA	NA	NA	NA	NA	NA	NA	NA	NA	NA	NA	NA	NA
LOC105248061	NW_020229858.1:315385-322794	Dead	Control	OK	4.2514	15.4963	1.86591	3.46724	5e-05	0.00051033	yes	muscle segmentation homeobox	PF00046|Homeodomain	GO:0003677|DNA binding	Camfl1|CFLO21156-PA	0.969	778.474	0	0.9976	NA	NA	NA	NA	NA	NA	NA	NA	NA	NA	NA	NA	NA	NA	NA	NA
LOC105248061	NW_020229858.1:315385-322794	Alive	Dead	OK	9.81085	4.2514	-1.20644	-2.15348	5e-05	0.00051033	yes	muscle segmentation homeobox	PF00046|Homeodomain	GO:0003677|DNA binding	Camfl1|CFLO21156-PA	0.969	778.474	0	0.9976	NA	NA	NA	NA	NA	NA	NA	NA	NA	NA	NA	NA	NA	NA	NA	NA
LOC105248056	NW_020229858.1:130653-292411	Alive	Control	NOTEST	0.0736288	0.200959	1.44856	0	1	1	no	homeobox protein Nkx-2.5	PF00046|Homeodomain	GO:0003677|DNA binding	Camfl1|CFLO21157-PA	1	763.451	0	0.9974	NA	NA	NA	NA	NA	NA	NA	NA	NA	NA	NA	NA	NA	NA	NA	NA
LOC105248056	NW_020229858.1:130653-292411	Alive	Dead	NOTEST	0.0736288	0.0480505	-0.615718	0	1	1	no	homeobox protein Nkx-2.5	PF00046|Homeodomain	GO:0003677|DNA binding	Camfl1|CFLO21157-PA	1	763.451	0	0.9974	NA	NA	NA	NA	NA	NA	NA	NA	NA	NA	NA	NA	NA	NA	NA	NA
LOC105248056	NW_020229858.1:130653-292411	Dead	Control	NOTEST	0.0480505	0.200959	2.06427	0	1	1	no	homeobox protein Nkx-2.5	PF00046|Homeodomain	GO:0003677|DNA binding	Camfl1|CFLO21157-PA	1	763.451	0	0.9974	NA	NA	NA	NA	NA	NA	NA	NA	NA	NA	NA	NA	NA	NA	NA	NA
LOC105248059	NW_020229858.1:130653-292411	Alive	Control	OK	13.0618	10.0472	-0.378567	-0.79227	0.13275	0.32258	no	cysteine-rich hydrophobic domain-containing protein 2	PF10256|Golgin subfamily A member 7/ERF4 family	NA	Camfl1|CFLO21158-PA	1	284.263	5.92e-100	0.994	NA	NA	NA	NA	NA	NA	NA	NA	NA	NA	NA	NA	NA	NA	NA	NA
LOC105248059	NW_020229858.1:130653-292411	Alive	Dead	OK	13.0618	12.9612	-0.0111557	-0.022892	0.9572	0.983907	no	cysteine-rich hydrophobic domain-containing protein 2	PF10256|Golgin subfamily A member 7/ERF4 family	NA	Camfl1|CFLO21158-PA	1	284.263	5.92e-100	0.994	NA	NA	NA	NA	NA	NA	NA	NA	NA	NA	NA	NA	NA	NA	NA	NA
LOC105248059	NW_020229858.1:130653-292411	Dead	Control	OK	12.9612	10.0472	-0.367411	-0.734527	0.158	0.363531	no	cysteine-rich hydrophobic domain-containing protein 2	PF10256|Golgin subfamily A member 7/ERF4 family	NA	Camfl1|CFLO21158-PA	1	284.263	5.92e-100	0.994	NA	NA	NA	NA	NA	NA	NA	NA	NA	NA	NA	NA	NA	NA	NA	NA
LOC105248054	NW_020229858.1:85660-120850	Alive	Dead	OK	12.849	6.2077	-1.04953	-0.403163	0.57835	0.790727	no	probable RNA methyltransferase CG11342, transcript variant X1	PF06859|Bicoid-interacting protein 3 (Bin3)	GO:0008168|methyltransferase activity	Camfl1|CFLO21159-PA	0.988	502.286	0	0.9959	NA	NA	NA	NA	NA	NA	NA	NA	NA	NA	NA	NA	NA	NA	NA	NA
LOC105248054	NW_020229858.1:85660-120850	Dead	Control	OK	6.2077	5.39093	-0.203525	-0.0771691	0.9355	0.976092	no	probable RNA methyltransferase CG11342, transcript variant X1	PF06859|Bicoid-interacting protein 3 (Bin3)	GO:0008168|methyltransferase activity	Camfl1|CFLO21159-PA	0.988	502.286	0	0.9959	NA	NA	NA	NA	NA	NA	NA	NA	NA	NA	NA	NA	NA	NA	NA	NA
LOC105248054	NW_020229858.1:85660-120850	Alive	Control	OK	12.849	5.39093	-1.25305	-0.489965	0.60345	0.809273	no	probable RNA methyltransferase CG11342, transcript variant X1	PF06859|Bicoid-interacting protein 3 (Bin3)	GO:0008168|methyltransferase activity	Camfl1|CFLO21159-PA	0.988	502.286	0	0.9959	NA	NA	NA	NA	NA	NA	NA	NA	NA	NA	NA	NA	NA	NA	NA	NA
LOC105248050	NW_020229858.1:83008-85435	Alive	Dead	OK	27.3686	21.7674	-0.330352	-0.719008	0.10875	0.280922	no	chromatin complexes subunit BAP18, transcript variant X2	NA	GO:0016589|NURF complex; GO:0071339|MLL1 complex	Camfl1|CFLO21160-PA	1	300.056	1.52e-105	0.9947	NA	NA	NA	NA	NA	NA	NA	NA	NA	NA	NA	NA	NA	NA	NA	NA
LOC105248050	NW_020229858.1:83008-85435	Alive	Control	OK	27.3686	24.1921	-0.177986	-0.39106	0.4531	0.691372	no	chromatin complexes subunit BAP18, transcript variant X2	NA	GO:0016589|NURF complex; GO:0071339|MLL1 complex	Camfl1|CFLO21160-PA	1	300.056	1.52e-105	0.9947	NA	NA	NA	NA	NA	NA	NA	NA	NA	NA	NA	NA	NA	NA	NA	NA
LOC105248050	NW_020229858.1:83008-85435	Dead	Control	OK	21.7674	24.1921	0.152365	0.323691	0.5312	0.75661	no	chromatin complexes subunit BAP18, transcript variant X2	NA	GO:0016589|NURF complex; GO:0071339|MLL1 complex	Camfl1|CFLO21160-PA	1	300.056	1.52e-105	0.9947	NA	NA	NA	NA	NA	NA	NA	NA	NA	NA	NA	NA	NA	NA	NA	NA
LOC105248047	NW_020229858.1:78313-82526	Dead	Control	OK	38.932	30.1343	-0.369549	-1.08134	0.04205	0.142015	no	major facilitator superfamily domain-containing protein 1	PF07690|Major Facilitator Superfamily	GO:0005887|integral component of plasma membrane; GO:0055085|transmembrane transport	Camfl1|CFLO21161-PA	1	1048.88	0	0.9981	NA	NA	NA	NA	NA	NA	NA	NA	NA	NA	NA	NA	NA	NA	NA	NA
LOC105248047	NW_020229858.1:78313-82526	Alive	Control	OK	38.1202	30.1343	-0.33915	-0.991062	0.06225	0.189087	no	major facilitator superfamily domain-containing protein 1	PF07690|Major Facilitator Superfamily	GO:0005887|integral component of plasma membrane; GO:0055085|transmembrane transport	Camfl1|CFLO21161-PA	1	1048.88	0	0.9981	NA	NA	NA	NA	NA	NA	NA	NA	NA	NA	NA	NA	NA	NA	NA	NA
LOC105248047	NW_020229858.1:78313-82526	Alive	Dead	OK	38.1202	38.932	0.0303988	0.0885549	0.84475	0.938889	no	major facilitator superfamily domain-containing protein 1	PF07690|Major Facilitator Superfamily	GO:0005887|integral component of plasma membrane; GO:0055085|transmembrane transport	Camfl1|CFLO21161-PA	1	1048.88	0	0.9981	NA	NA	NA	NA	NA	NA	NA	NA	NA	NA	NA	NA	NA	NA	NA	NA
LOC105248048	NW_020229858.1:71864-77505	Dead	Control	OK	15.1752	15.0376	-0.0131478	-0.0336388	0.9477	0.980161	no	ATP-dependent RNA helicase DHX33	PF00271|Helicase conserved C-terminal domain; PF04408|Helicase associated domain (HA2); PF07717|Oligonucleotide/oligosaccharide-binding (OB)-fold; PF00270|DEAD/DEAH box helicase	GO:0003676|nucleic acid binding; GO:0004386|helicase activity; GO:0005524|ATP binding	Camfl1|CFLO21162-PA	1	1447.95	0	0.9986	NA	NA	NA	NA	NA	NA	NA	NA	NA	NA	NA	NA	NA	NA	NA	NA
LOC105248048	NW_020229858.1:71864-77505	Alive	Dead	OK	19.6819	15.1752	-0.375149	-0.987775	0.0273	0.101799	no	ATP-dependent RNA helicase DHX33	PF00271|Helicase conserved C-terminal domain; PF04408|Helicase associated domain (HA2); PF07717|Oligonucleotide/oligosaccharide-binding (OB)-fold; PF00270|DEAD/DEAH box helicase	GO:0003676|nucleic acid binding; GO:0004386|helicase activity; GO:0005524|ATP binding	Camfl1|CFLO21162-PA	1	1447.95	0	0.9986	NA	NA	NA	NA	NA	NA	NA	NA	NA	NA	NA	NA	NA	NA	NA	NA
LOC105248048	NW_020229858.1:71864-77505	Alive	Control	OK	19.6819	15.0376	-0.388297	-1.01435	0.04795	0.156079	no	ATP-dependent RNA helicase DHX33	PF00271|Helicase conserved C-terminal domain; PF04408|Helicase associated domain (HA2); PF07717|Oligonucleotide/oligosaccharide-binding (OB)-fold; PF00270|DEAD/DEAH box helicase	GO:0003676|nucleic acid binding; GO:0004386|helicase activity; GO:0005524|ATP binding	Camfl1|CFLO21162-PA	1	1447.95	0	0.9986	NA	NA	NA	NA	NA	NA	NA	NA	NA	NA	NA	NA	NA	NA	NA	NA
LOC105248049	NW_020229858.1:34581-68487	Alive	Dead	OK	9.78474	13.6268	0.477838	1.33873	0.0026	0.0158333	yes	neuroligin-1, transcript variant X2	PF00135|Carboxylesterase family	NA	Camfl1|CFLO21163-PA	0.996	1432.16	0	0.9988	NA	NA	NA	NA	NA	NA	NA	NA	NA	NA	NA	NA	NA	NA	NA	NA
LOC105248049	NW_020229858.1:34581-68487	Alive	Control	OK	9.78474	9.92228	0.020138	0.0553461	0.91485	0.967791	no	neuroligin-1, transcript variant X2	PF00135|Carboxylesterase family	NA	Camfl1|CFLO21163-PA	0.996	1432.16	0	0.9988	NA	NA	NA	NA	NA	NA	NA	NA	NA	NA	NA	NA	NA	NA	NA	NA
LOC105248049	NW_020229858.1:34581-68487	Dead	Control	OK	13.6268	9.92228	-0.4577	-1.30901	0.01495	0.0644601	no	neuroligin-1, transcript variant X2	PF00135|Carboxylesterase family	NA	Camfl1|CFLO21163-PA	0.996	1432.16	0	0.9988	NA	NA	NA	NA	NA	NA	NA	NA	NA	NA	NA	NA	NA	NA	NA	NA
LOC105248045	NW_020229858.1:6-29920	Dead	Control	OK	12.5478	6.43725	-0.962923	-2.10734	0.0003	0.00254733	yes	sodium/hydrogen exchanger 9B2, transcript variant X4	PF00999|Sodium/hydrogen exchanger family	GO:0006812|cation transport; GO:0015299|solute:proton antiporter activity; GO:0016021|integral component of membrane; GO:0055085|transmembrane transport	Camfl1|CFLO21164-PA	1	1106.28	0	0.9984	NA	NA	NA	NA	NA	NA	NA	NA	NA	NA	NA	NA	NA	NA	NA	NA
LOC105248045	NW_020229858.1:6-29920	Alive	Control	OK	7.12635	6.43725	-0.14672	-0.293089	0.57165	0.786347	no	sodium/hydrogen exchanger 9B2, transcript variant X4	PF00999|Sodium/hydrogen exchanger family	GO:0006812|cation transport; GO:0015299|solute:proton antiporter activity; GO:0016021|integral component of membrane; GO:0055085|transmembrane transport	Camfl1|CFLO21164-PA	1	1106.28	0	0.9984	NA	NA	NA	NA	NA	NA	NA	NA	NA	NA	NA	NA	NA	NA	NA	NA
LOC105248045	NW_020229858.1:6-29920	Alive	Dead	OK	7.12635	12.5478	0.816203	1.79004	0.00015	0.00138809	yes	sodium/hydrogen exchanger 9B2, transcript variant X4	PF00999|Sodium/hydrogen exchanger family	GO:0006812|cation transport; GO:0015299|solute:proton antiporter activity; GO:0016021|integral component of membrane; GO:0055085|transmembrane transport	Camfl1|CFLO21164-PA	1	1106.28	0	0.9984	NA	NA	NA	NA	NA	NA	NA	NA	NA	NA	NA	NA	NA	NA	NA	NA
LOC105248052	NW_020229858.1:85660-120850	Alive	Control	OK	101.136	55.3519	-0.869597	-2.24826	5e-05	0.00051033	yes	tribbles homolog 2, transcript variant X4	PF00069|Protein kinase domain	GO:0004672|protein kinase activity; GO:0005524|ATP binding; GO:0006468|protein phosphorylation	Camfl1|CFLO21167-PA	1	607.446	0	1	56.3553	56.9546	120.684	97.1197	Up	0.000751251	Yes	2.12	NA	NA	NA	NA	NA	NA	NA	NA
LOC105248052	NW_020229858.1:85660-120850	Dead	Control	OK	62.8599	55.3519	-0.183508	-0.494002	0.3415	0.588718	no	tribbles homolog 2, transcript variant X4	PF00069|Protein kinase domain	GO:0004672|protein kinase activity; GO:0005524|ATP binding; GO:0006468|protein phosphorylation	Camfl1|CFLO21167-PA	1	607.446	0	1	56.3553	56.9546	120.684	97.1197	Up	0.000751251	Yes	2.12	NA	NA	NA	NA	NA	NA	NA	NA
LOC105248052	NW_020229858.1:85660-120850	Alive	Dead	OK	101.136	62.8599	-0.686089	-1.77203	0.0001	0.000964409	yes	tribbles homolog 2, transcript variant X4	PF00069|Protein kinase domain	GO:0004672|protein kinase activity; GO:0005524|ATP binding; GO:0006468|protein phosphorylation	Camfl1|CFLO21167-PA	1	607.446	0	1	56.3553	56.9546	120.684	97.1197	Up	0.000751251	Yes	2.12	NA	NA	NA	NA	NA	NA	NA	NA
LOC105248055	NW_020229858.1:120855-123853	Dead	Control	OK	84.6633	70.0512	-0.273328	-0.778736	0.13455	0.325646	no	SH3 domain-containing protein 19	PF00018|SH3 domain; PF14604|Variant SH3 domain	GO:0005515|protein binding	Camfl1|CFLO21168-PA	1	825.469	0	1	NA	NA	NA	NA	NA	NA	NA	NA	NA	NA	NA	NA	NA	NA	NA	NA
LOC105248055	NW_020229858.1:120855-123853	Alive	Control	OK	91.6382	70.0512	-0.38754	-1.10676	0.0347	0.122713	no	SH3 domain-containing protein 19	PF00018|SH3 domain; PF14604|Variant SH3 domain	GO:0005515|protein binding	Camfl1|CFLO21168-PA	1	825.469	0	1	NA	NA	NA	NA	NA	NA	NA	NA	NA	NA	NA	NA	NA	NA	NA	NA
LOC105248055	NW_020229858.1:120855-123853	Alive	Dead	OK	91.6382	84.6633	-0.114213	-0.324149	0.47295	0.708998	no	SH3 domain-containing protein 19	PF00018|SH3 domain; PF14604|Variant SH3 domain	GO:0005515|protein binding	Camfl1|CFLO21168-PA	1	825.469	0	1	NA	NA	NA	NA	NA	NA	NA	NA	NA	NA	NA	NA	NA	NA	NA	NA
LOC105248057	NW_020229858.1:130653-292411	Alive	Dead	NOTEST	0.324545	0.0978721	-1.72945	0	1	1	no	homeobox protein Nkx-2.5	PF00046|Homeodomain	GO:0003677|DNA binding	Camfl1|CFLO21169-PA	1	327.791	5.01e-113	0.5954	NA	NA	NA	NA	NA	NA	NA	NA	NA	NA	NA	NA	NA	NA	NA	NA
LOC105248057	NW_020229858.1:130653-292411	Alive	Control	NOTEST	0.324545	0.291506	-0.154893	0	1	1	no	homeobox protein Nkx-2.5	PF00046|Homeodomain	GO:0003677|DNA binding	Camfl1|CFLO21169-PA	1	327.791	5.01e-113	0.5954	NA	NA	NA	NA	NA	NA	NA	NA	NA	NA	NA	NA	NA	NA	NA	NA
LOC105248057	NW_020229858.1:130653-292411	Dead	Control	NOTEST	0.0978721	0.291506	1.57455	0	1	1	no	homeobox protein Nkx-2.5	PF00046|Homeodomain	GO:0003677|DNA binding	Camfl1|CFLO21169-PA	1	327.791	5.01e-113	0.5954	NA	NA	NA	NA	NA	NA	NA	NA	NA	NA	NA	NA	NA	NA	NA	NA
LOC105248060	NW_020229858.1:357279-394629	Dead	Control	OK	5.27139	4.90393	-0.104246	-0.211255	0.68705	0.857649	no	uncharacterized LOC105248060, transcript variant X2	PF00046|Homeodomain	GO:0003677|DNA binding	Camfl1|CFLO21170-PA	1	753.051	0	0.8954	NA	NA	NA	NA	NA	NA	NA	NA	NA	NA	NA	NA	NA	NA	NA	NA
LOC105248060	NW_020229858.1:357279-394629	Alive	Control	OK	4.35733	4.90393	0.170493	0.328543	0.5267	0.7533	no	uncharacterized LOC105248060, transcript variant X2	PF00046|Homeodomain	GO:0003677|DNA binding	Camfl1|CFLO21170-PA	1	753.051	0	0.8954	NA	NA	NA	NA	NA	NA	NA	NA	NA	NA	NA	NA	NA	NA	NA	NA
LOC105248060	NW_020229858.1:357279-394629	Alive	Dead	OK	4.35733	5.27139	0.274739	0.538384	0.2318	0.464335	no	uncharacterized LOC105248060, transcript variant X2	PF00046|Homeodomain	GO:0003677|DNA binding	Camfl1|CFLO21170-PA	1	753.051	0	0.8954	NA	NA	NA	NA	NA	NA	NA	NA	NA	NA	NA	NA	NA	NA	NA	NA
LOC105248063	NW_020229858.1:401875-428653	Dead	Control	OK	48.4584	50.5589	0.0612182	0.174016	0.7314	0.883544	no	actin-binding LIM protein 2, transcript variant X13	PF02209|Villin headpiece domain; PF00412|LIM domain; PF00412|LIM domain; PF00412|LIM domain; PF00412|LIM domain	GO:0003779|actin binding; GO:0007010|cytoskeleton organization	Camfl1|CFLO21171-PA	0.904	1482.23	0	1	NA	NA	NA	NA	NA	NA	NA	NA	NA	NA	NA	NA	NA	NA	NA	NA
LOC105248063	NW_020229858.1:401875-428653	Alive	Control	OK	41.0433	50.5589	0.300818	0.846441	0.10245	0.270076	no	actin-binding LIM protein 2, transcript variant X13	PF02209|Villin headpiece domain; PF00412|LIM domain; PF00412|LIM domain; PF00412|LIM domain; PF00412|LIM domain	GO:0003779|actin binding; GO:0007010|cytoskeleton organization	Camfl1|CFLO21171-PA	0.904	1482.23	0	1	NA	NA	NA	NA	NA	NA	NA	NA	NA	NA	NA	NA	NA	NA	NA	NA
LOC105248063	NW_020229858.1:401875-428653	Alive	Dead	OK	41.0433	48.4584	0.2396	0.675427	0.1337	0.324075	no	actin-binding LIM protein 2, transcript variant X13	PF02209|Villin headpiece domain; PF00412|LIM domain; PF00412|LIM domain; PF00412|LIM domain; PF00412|LIM domain	GO:0003779|actin binding; GO:0007010|cytoskeleton organization	Camfl1|CFLO21171-PA	0.904	1482.23	0	1	NA	NA	NA	NA	NA	NA	NA	NA	NA	NA	NA	NA	NA	NA	NA	NA
LOC105256242	NW_020229236.1:27942-29668	Dead	Control	OK	24.3291	31.0104	0.350069	0.738758	0.1611	0.368127	no	H/ACA ribonucleoprotein complex subunit 2-like protein, transcript variant X2	PF01248|Ribosomal protein L7Ae/L30e/S12e/Gadd45 family	NA	Camfl1|CFLO21172-PA	1	279.256	2.07e-98	0.9936	NA	NA	NA	NA	NA	NA	NA	NA	NA	NA	NA	NA	NA	NA	NA	NA
LOC105256242	NW_020229236.1:27942-29668	Alive	Control	OK	28.1005	31.0104	0.14216	0.300495	0.5641	0.780917	no	H/ACA ribonucleoprotein complex subunit 2-like protein, transcript variant X2	PF01248|Ribosomal protein L7Ae/L30e/S12e/Gadd45 family	NA	Camfl1|CFLO21172-PA	1	279.256	2.07e-98	0.9936	NA	NA	NA	NA	NA	NA	NA	NA	NA	NA	NA	NA	NA	NA	NA	NA
LOC105256242	NW_020229236.1:27942-29668	Alive	Dead	OK	28.1005	24.3291	-0.207909	-0.432547	0.33605	0.58292	no	H/ACA ribonucleoprotein complex subunit 2-like protein, transcript variant X2	PF01248|Ribosomal protein L7Ae/L30e/S12e/Gadd45 family	NA	Camfl1|CFLO21172-PA	1	279.256	2.07e-98	0.9936	NA	NA	NA	NA	NA	NA	NA	NA	NA	NA	NA	NA	NA	NA	NA	NA
LOC105256238	NW_020229236.1:92225-95892	Dead	Control	OK	15.1709	16.9161	0.157088	0.413489	0.42265	0.664923	no	exonuclease 3'-5' domain-containing protein 2	PF01612|3'-5' exonuclease	GO:0003676|nucleic acid binding; GO:0006139|nucleobase-containing compound metabolic process; GO:0008408|3'-5' exonuclease activity	Camfl1|CFLO21173-PA	1	1088.56	0	0.9984	NA	NA	NA	NA	NA	NA	NA	NA	NA	NA	NA	NA	NA	NA	NA	NA
LOC105256238	NW_020229236.1:92225-95892	Alive	Dead	OK	15.9757	15.1709	-0.0745686	-0.195122	0.6574	0.840453	no	exonuclease 3'-5' domain-containing protein 2	PF01612|3'-5' exonuclease	GO:0003676|nucleic acid binding; GO:0006139|nucleobase-containing compound metabolic process; GO:0008408|3'-5' exonuclease activity	Camfl1|CFLO21173-PA	1	1088.56	0	0.9984	NA	NA	NA	NA	NA	NA	NA	NA	NA	NA	NA	NA	NA	NA	NA	NA
LOC105256238	NW_020229236.1:92225-95892	Alive	Control	OK	15.9757	16.9161	0.0825189	0.216996	0.6742	0.850413	no	exonuclease 3'-5' domain-containing protein 2	PF01612|3'-5' exonuclease	GO:0003676|nucleic acid binding; GO:0006139|nucleobase-containing compound metabolic process; GO:0008408|3'-5' exonuclease activity	Camfl1|CFLO21173-PA	1	1088.56	0	0.9984	NA	NA	NA	NA	NA	NA	NA	NA	NA	NA	NA	NA	NA	NA	NA	NA
LOC105256236	NW_020229236.1:100501-126848	Dead	Control	OK	7.67977	7.92023	0.0444791	0.113638	0.8293	0.930456	no	attractin-like protein 1, transcript variant X1	PF13415|Galactose oxidase, central domain; PF07974|EGF-like domain; PF00431|CUB domain; PF01437|Plexin repeat; PF01437|Plexin repeat; PF00053|Laminin EGF domain; PF00053|Laminin EGF domain; PF07646|Kelch motif	GO:0005515|protein binding	Camfl1|CFLO21174-PA	0.994	2366.27	0	0.9991	NA	NA	NA	NA	NA	NA	NA	NA	NA	NA	NA	NA	NA	NA	NA	NA
LOC105256236	NW_020229236.1:100501-126848	Alive	Dead	OK	6.50847	7.67977	0.238745	0.589882	0.1985	0.421001	no	attractin-like protein 1, transcript variant X1	PF13415|Galactose oxidase, central domain; PF07974|EGF-like domain; PF00431|CUB domain; PF01437|Plexin repeat; PF01437|Plexin repeat; PF00053|Laminin EGF domain; PF00053|Laminin EGF domain; PF07646|Kelch motif	GO:0005515|protein binding	Camfl1|CFLO21174-PA	0.994	2366.27	0	0.9991	NA	NA	NA	NA	NA	NA	NA	NA	NA	NA	NA	NA	NA	NA	NA	NA
LOC105256236	NW_020229236.1:100501-126848	Alive	Control	OK	6.50847	7.92023	0.283224	0.686907	0.1883	0.407217	no	attractin-like protein 1, transcript variant X1	PF13415|Galactose oxidase, central domain; PF07974|EGF-like domain; PF00431|CUB domain; PF01437|Plexin repeat; PF01437|Plexin repeat; PF00053|Laminin EGF domain; PF00053|Laminin EGF domain; PF07646|Kelch motif	GO:0005515|protein binding	Camfl1|CFLO21174-PA	0.994	2366.27	0	0.9991	NA	NA	NA	NA	NA	NA	NA	NA	NA	NA	NA	NA	NA	NA	NA	NA
LOC105256235	NW_020229236.1:135540-255826	Alive	Dead	OK	10.3874	15.5039	0.577802	1.61149	0.0006	0.00461568	yes	octopamine receptor Oamb, transcript variant X2	PF00001|7 transmembrane receptor (rhodopsin family)	GO:0004930|G protein-coupled receptor activity; GO:0007186|G protein-coupled receptor signaling pathway; GO:0016021|integral component of membrane	Camfl1|CFLO21175-PA	0.991	975.696	0	0.9981	NA	NA	NA	NA	NA	NA	NA	NA	NA	NA	NA	NA	NA	NA	NA	NA
LOC105256235	NW_020229236.1:135540-255826	Alive	Control	OK	10.3874	10.6517	0.0362561	0.100948	0.84225	0.93749	no	octopamine receptor Oamb, transcript variant X2	PF00001|7 transmembrane receptor (rhodopsin family)	GO:0004930|G protein-coupled receptor activity; GO:0007186|G protein-coupled receptor signaling pathway; GO:0016021|integral component of membrane	Camfl1|CFLO21175-PA	0.991	975.696	0	0.9981	NA	NA	NA	NA	NA	NA	NA	NA	NA	NA	NA	NA	NA	NA	NA	NA
LOC105256235	NW_020229236.1:135540-255826	Dead	Control	OK	15.5039	10.6517	-0.541545	-1.5455	0.0035	0.0202003	yes	octopamine receptor Oamb, transcript variant X2	PF00001|7 transmembrane receptor (rhodopsin family)	GO:0004930|G protein-coupled receptor activity; GO:0007186|G protein-coupled receptor signaling pathway; GO:0016021|integral component of membrane	Camfl1|CFLO21175-PA	0.991	975.696	0	0.9981	NA	NA	NA	NA	NA	NA	NA	NA	NA	NA	NA	NA	NA	NA	NA	NA
LOC105256227	NW_020229236.1:300954-303231	Alive	Dead	OK	31.2247	32.9001	0.0754049	0.210265	0.64765	0.835128	no	ubiquitin-like domain-containing CTD phosphatase 1, transcript variant X1	PF00240|Ubiquitin family; PF03031|NLI interacting factor-like phosphatase	GO:0005515|protein binding	Camfl1|CFLO21176-PA	1	626.32	0	1	NA	NA	NA	NA	NA	NA	NA	NA	NA	NA	NA	NA	NA	NA	NA	NA
LOC105256227	NW_020229236.1:300954-303231	Dead	Control	OK	32.9001	34.851	0.0831097	0.233055	0.66965	0.847877	no	ubiquitin-like domain-containing CTD phosphatase 1, transcript variant X1	PF00240|Ubiquitin family; PF03031|NLI interacting factor-like phosphatase	GO:0005515|protein binding	Camfl1|CFLO21176-PA	1	626.32	0	1	NA	NA	NA	NA	NA	NA	NA	NA	NA	NA	NA	NA	NA	NA	NA	NA
LOC105256227	NW_020229236.1:300954-303231	Alive	Control	OK	31.2247	34.851	0.158515	0.431298	0.40655	0.65091	no	ubiquitin-like domain-containing CTD phosphatase 1, transcript variant X1	PF00240|Ubiquitin family; PF03031|NLI interacting factor-like phosphatase	GO:0005515|protein binding	Camfl1|CFLO21176-PA	1	626.32	0	1	NA	NA	NA	NA	NA	NA	NA	NA	NA	NA	NA	NA	NA	NA	NA	NA
LOC105256229	NW_020229236.1:293758-300432	Alive	Control	OK	11.5297	10.803	-0.0939228	-0.257523	0.61945	0.817899	no	phosphatidylinositide phosphatase SAC2, transcript variant X1	PF12456|Inositol phosphatase; PF02383|SacI homology domain	GO:0042578|phosphoric ester hydrolase activity	Camfl1|CFLO21177-PA	1	2425.59	0	1	NA	NA	NA	NA	NA	NA	NA	NA	NA	NA	NA	NA	NA	NA	NA	NA
LOC105256229	NW_020229236.1:293758-300432	Dead	Control	OK	13.4287	10.803	-0.313895	-0.873221	0.09965	0.264955	no	phosphatidylinositide phosphatase SAC2, transcript variant X1	PF12456|Inositol phosphatase; PF02383|SacI homology domain	GO:0042578|phosphoric ester hydrolase activity	Camfl1|CFLO21177-PA	1	2425.59	0	1	NA	NA	NA	NA	NA	NA	NA	NA	NA	NA	NA	NA	NA	NA	NA	NA
LOC105256229	NW_020229236.1:293758-300432	Alive	Dead	OK	11.5297	13.4287	0.219972	0.612435	0.17415	0.3877	no	phosphatidylinositide phosphatase SAC2, transcript variant X1	PF12456|Inositol phosphatase; PF02383|SacI homology domain	GO:0042578|phosphoric ester hydrolase activity	Camfl1|CFLO21177-PA	1	2425.59	0	1	NA	NA	NA	NA	NA	NA	NA	NA	NA	NA	NA	NA	NA	NA	NA	NA
LOC105256230	NW_020229236.1:285836-291652	Alive	Control	OK	8.04314	9.03684	0.168059	0.230979	0.67205	0.849128	no	zinc finger CCHC domain-containing protein 4	PF10237|Probable N6-adenine methyltransferase	GO:0008988|rRNA (adenine-N6-)-methyltransferase activity; GO:0031167|rRNA methylation	Camfl1|CFLO21178-PA	0.976	430.639	6.31e-149	0.56	NA	NA	NA	NA	NA	NA	NA	NA	NA	NA	NA	NA	NA	NA	NA	NA
LOC105256230	NW_020229236.1:285836-291652	Dead	Control	OK	10.4147	9.03684	-0.204725	-0.300824	0.59435	0.802672	no	zinc finger CCHC domain-containing protein 4	PF10237|Probable N6-adenine methyltransferase	GO:0008988|rRNA (adenine-N6-)-methyltransferase activity; GO:0031167|rRNA methylation	Camfl1|CFLO21178-PA	0.976	430.639	6.31e-149	0.56	NA	NA	NA	NA	NA	NA	NA	NA	NA	NA	NA	NA	NA	NA	NA	NA
LOC105256230	NW_020229236.1:285836-291652	Alive	Dead	OK	8.04314	10.4147	0.372784	0.541301	0.2765	0.517578	no	zinc finger CCHC domain-containing protein 4	PF10237|Probable N6-adenine methyltransferase	GO:0008988|rRNA (adenine-N6-)-methyltransferase activity; GO:0031167|rRNA methylation	Camfl1|CFLO21178-PA	0.976	430.639	6.31e-149	0.56	NA	NA	NA	NA	NA	NA	NA	NA	NA	NA	NA	NA	NA	NA	NA	NA
LOC105256231	NW_020229236.1:285836-291652	Dead	Control	OK	34.8048	34.4314	-0.0155626	-0.0382149	0.94245	0.978161	no	serine protease HTRA2, mitochondrial	PF13365|Trypsin-like peptidase domain; PF13180|PDZ domain	GO:0005515|protein binding	Camfl1|CFLO21179-PA	1	849.736	0	1	NA	NA	NA	NA	NA	NA	NA	NA	NA	NA	NA	NA	NA	NA	NA	NA
LOC105256231	NW_020229236.1:285836-291652	Alive	Dead	OK	29.2862	34.8048	0.249064	0.593523	0.18265	0.399069	no	serine protease HTRA2, mitochondrial	PF13365|Trypsin-like peptidase domain; PF13180|PDZ domain	GO:0005515|protein binding	Camfl1|CFLO21179-PA	1	849.736	0	1	NA	NA	NA	NA	NA	NA	NA	NA	NA	NA	NA	NA	NA	NA	NA	NA
LOC105256231	NW_020229236.1:285836-291652	Alive	Control	OK	29.2862	34.4314	0.233502	0.558332	0.28175	0.52376	no	serine protease HTRA2, mitochondrial	PF13365|Trypsin-like peptidase domain; PF13180|PDZ domain	GO:0005515|protein binding	Camfl1|CFLO21179-PA	1	849.736	0	1	NA	NA	NA	NA	NA	NA	NA	NA	NA	NA	NA	NA	NA	NA	NA	NA
LOC105256232	NW_020229236.1:274474-279820	Dead	Control	OK	2.22909	1.86923	-0.254013	-0.329101	0.53035	0.756029	no	uncharacterized LOC105256232	PF00379|Insect cuticle protein	GO:0042302|structural constituent of cuticle	Camfl1|CFLO21180-PA	1	738.799	0	1	NA	NA	NA	NA	NA	NA	NA	NA	NA	NA	NA	NA	NA	NA	NA	NA
LOC105256232	NW_020229236.1:274474-279820	Alive	Control	OK	1.86534	1.86923	0.00300168	0.00375448	0.9962	0.998296	no	uncharacterized LOC105256232	PF00379|Insect cuticle protein	GO:0042302|structural constituent of cuticle	Camfl1|CFLO21180-PA	1	738.799	0	1	NA	NA	NA	NA	NA	NA	NA	NA	NA	NA	NA	NA	NA	NA	NA	NA
LOC105256232	NW_020229236.1:274474-279820	Alive	Dead	OK	1.86534	2.22909	0.257015	0.33399	0.45935	0.697064	no	uncharacterized LOC105256232	PF00379|Insect cuticle protein	GO:0042302|structural constituent of cuticle	Camfl1|CFLO21180-PA	1	738.799	0	1	NA	NA	NA	NA	NA	NA	NA	NA	NA	NA	NA	NA	NA	NA	NA	NA
LOC105256233	NW_020229236.1:262040-265562	Dead	Control	NOTEST	0.589302	0.702106	0.252683	0	1	1	no	uncharacterized LOC105256233	PF00379|Insect cuticle protein; PF00379|Insect cuticle protein	GO:0042302|structural constituent of cuticle	Camfl1|CFLO21181-PA	1	643.654	0	0.9235	NA	NA	NA	NA	NA	NA	NA	NA	NA	NA	NA	NA	NA	NA	NA	NA
LOC105256233	NW_020229236.1:262040-265562	Alive	Dead	NOTEST	0.802133	0.589302	-0.444835	0	1	1	no	uncharacterized LOC105256233	PF00379|Insect cuticle protein; PF00379|Insect cuticle protein	GO:0042302|structural constituent of cuticle	Camfl1|CFLO21181-PA	1	643.654	0	0.9235	NA	NA	NA	NA	NA	NA	NA	NA	NA	NA	NA	NA	NA	NA	NA	NA
LOC105256233	NW_020229236.1:262040-265562	Alive	Control	NOTEST	0.802133	0.702106	-0.192152	0	1	1	no	uncharacterized LOC105256233	PF00379|Insect cuticle protein; PF00379|Insect cuticle protein	GO:0042302|structural constituent of cuticle	Camfl1|CFLO21181-PA	1	643.654	0	0.9235	NA	NA	NA	NA	NA	NA	NA	NA	NA	NA	NA	NA	NA	NA	NA	NA
LOC105256234	NW_020229236.1:256754-261258	Alive	Control	OK	0.875647	6.38822	2.86699	3.12108	5e-05	0.00051033	yes	facilitated trehalose transporter Tret1	PF00083|Sugar (and other) transporter	GO:0016021|integral component of membrane; GO:0022857|transmembrane transporter activity; GO:0055085|transmembrane transport	Camfl1|CFLO21182-PA	1	895.575	0	1	7.21913	14.1135	3.44369	0.342507	Down	0.00198307	Yes	4.1	NA	NA	NA	NA	NA	NA	NA	NA
LOC105256234	NW_020229236.1:256754-261258	Dead	Control	OK	0.248949	6.38822	4.68149	3.59899	0.0027	0.0163395	yes	facilitated trehalose transporter Tret1	PF00083|Sugar (and other) transporter	GO:0016021|integral component of membrane; GO:0022857|transmembrane transporter activity; GO:0055085|transmembrane transport	Camfl1|CFLO21182-PA	1	895.575	0	1	7.21913	14.1135	3.44369	0.342507	Down	0.00198307	Yes	4.1	NA	NA	NA	NA	NA	NA	NA	NA
LOC105256234	NW_020229236.1:256754-261258	Alive	Dead	NOTEST	0.875647	0.248949	-1.8145	0	1	1	no	facilitated trehalose transporter Tret1	PF00083|Sugar (and other) transporter	GO:0016021|integral component of membrane; GO:0022857|transmembrane transporter activity; GO:0055085|transmembrane transport	Camfl1|CFLO21182-PA	1	895.575	0	1	7.21913	14.1135	3.44369	0.342507	Down	0.00198307	Yes	4.1	NA	NA	NA	NA	NA	NA	NA	NA
LOC105256237	NW_020229236.1:96091-96961	Alive	Dead	OK	26.4792	26.2745	-0.0111985	-0.0242153	0.9612	0.985142	no	mitochondrial import inner membrane translocase subunit Tim16	PF03656|Pam16	GO:0005744|TIM23 mitochondrial import inner membrane translocase complex; GO:0030150|protein import into mitochondrial matrix	Camfl1|CFLO21183-PA	0.993	187.963	8.26e-63	1	NA	NA	NA	NA	NA	NA	NA	NA	NA	NA	NA	NA	NA	NA	NA	NA
LOC105256237	NW_020229236.1:96091-96961	Alive	Control	OK	26.4792	25.5629	-0.0508069	-0.108191	0.83935	0.935932	no	mitochondrial import inner membrane translocase subunit Tim16	PF03656|Pam16	GO:0005744|TIM23 mitochondrial import inner membrane translocase complex; GO:0030150|protein import into mitochondrial matrix	Camfl1|CFLO21183-PA	0.993	187.963	8.26e-63	1	NA	NA	NA	NA	NA	NA	NA	NA	NA	NA	NA	NA	NA	NA	NA	NA
LOC105256237	NW_020229236.1:96091-96961	Dead	Control	OK	26.2745	25.5629	-0.0396084	-0.0851308	0.87435	0.95241	no	mitochondrial import inner membrane translocase subunit Tim16	PF03656|Pam16	GO:0005744|TIM23 mitochondrial import inner membrane translocase complex; GO:0030150|protein import into mitochondrial matrix	Camfl1|CFLO21183-PA	0.993	187.963	8.26e-63	1	NA	NA	NA	NA	NA	NA	NA	NA	NA	NA	NA	NA	NA	NA	NA	NA
LOC105256239	NW_020229236.1:89260-92026	Alive	Control	OK	14.2471	14.4614	0.0215353	0.0483797	0.92885	0.973366	no	zinc finger protein Xfin	PF12874|Zinc-finger of C2H2 type; PF12874|Zinc-finger of C2H2 type; PF12874|Zinc-finger of C2H2 type; PF05485|THAP domain; PF00096|Zinc finger, C2H2 type; PF00096|Zinc finger, C2H2 type	GO:0003676|nucleic acid binding	Camfl1|CFLO21184-PA	1	971.074	0	1	NA	NA	NA	NA	NA	NA	NA	NA	NA	NA	NA	NA	NA	NA	NA	NA
LOC105256239	NW_020229236.1:89260-92026	Dead	Control	OK	13.0514	14.4614	0.148008	0.329052	0.5239	0.750997	no	zinc finger protein Xfin	PF12874|Zinc-finger of C2H2 type; PF12874|Zinc-finger of C2H2 type; PF12874|Zinc-finger of C2H2 type; PF05485|THAP domain; PF00096|Zinc finger, C2H2 type; PF00096|Zinc finger, C2H2 type	GO:0003676|nucleic acid binding	Camfl1|CFLO21184-PA	1	971.074	0	1	NA	NA	NA	NA	NA	NA	NA	NA	NA	NA	NA	NA	NA	NA	NA	NA
LOC105256239	NW_020229236.1:89260-92026	Alive	Dead	OK	14.2471	13.0514	-0.126473	-0.282263	0.51975	0.747337	no	zinc finger protein Xfin	PF12874|Zinc-finger of C2H2 type; PF12874|Zinc-finger of C2H2 type; PF12874|Zinc-finger of C2H2 type; PF05485|THAP domain; PF00096|Zinc finger, C2H2 type; PF00096|Zinc finger, C2H2 type	GO:0003676|nucleic acid binding	Camfl1|CFLO21184-PA	1	971.074	0	1	NA	NA	NA	NA	NA	NA	NA	NA	NA	NA	NA	NA	NA	NA	NA	NA
LOC105256240	NW_020229236.1:56026-60224	Alive	Dead	OK	15.1776	0.213097	-6.15429	-2.2665	0.24685	0.481856	no	alpha-tocopherol transfer protein-like, transcript variant X4	PF00650|CRAL/TRIO domain	NA	Camfl1|CFLO21185-PA	0.997	637.491	0	0.6375	NA	NA	NA	NA	NA	NA	NA	NA	NA	NA	NA	NA	NA	NA	NA	NA
LOC105256240	NW_020229236.1:56026-60224	Alive	Control	OK	15.1776	58.514	1.94684	4.03319	5e-05	0.00051033	yes	alpha-tocopherol transfer protein-like, transcript variant X4	PF00650|CRAL/TRIO domain	NA	Camfl1|CFLO21185-PA	0.997	637.491	0	0.6375	NA	NA	NA	NA	NA	NA	NA	NA	NA	NA	NA	NA	NA	NA	NA	NA
LOC105256240	NW_020229236.1:56026-60224	Dead	Control	OK	0.213097	58.514	8.10113	3.00318	0.25125	0.487301	no	alpha-tocopherol transfer protein-like, transcript variant X4	PF00650|CRAL/TRIO domain	NA	Camfl1|CFLO21185-PA	0.997	637.491	0	0.6375	NA	NA	NA	NA	NA	NA	NA	NA	NA	NA	NA	NA	NA	NA	NA	NA
LOC105256241	NW_020229236.1:33246-52244	Alive	Dead	OK	91.6788	72.3519	-0.341557	-0.888873	0.05375	0.169765	no	rho-related BTB domain-containing protein 1, transcript variant X6	PF00651|BTB/POZ domain; PF00651|BTB/POZ domain; PF00071|Ras family	GO:0003924|GTPase activity; GO:0005515|protein binding; GO:0005525|GTP binding	Camfl1|CFLO21186-PA	0.989	1347.41	0	0.9141	NA	NA	NA	NA	NA	NA	NA	NA	NA	NA	NA	NA	NA	NA	NA	NA
LOC105256241	NW_020229236.1:33246-52244	Alive	Control	OK	91.6788	153.119	0.73999	1.67862	0.0011	0.00772366	yes	rho-related BTB domain-containing protein 1, transcript variant X6	PF00651|BTB/POZ domain; PF00651|BTB/POZ domain; PF00071|Ras family	GO:0003924|GTPase activity; GO:0005515|protein binding; GO:0005525|GTP binding	Camfl1|CFLO21186-PA	0.989	1347.41	0	0.9141	NA	NA	NA	NA	NA	NA	NA	NA	NA	NA	NA	NA	NA	NA	NA	NA
LOC105256241	NW_020229236.1:33246-52244	Dead	Control	OK	72.3519	153.119	1.08155	2.52932	5e-05	0.00051033	yes	rho-related BTB domain-containing protein 1, transcript variant X6	PF00651|BTB/POZ domain; PF00651|BTB/POZ domain; PF00071|Ras family	GO:0003924|GTPase activity; GO:0005515|protein binding; GO:0005525|GTP binding	Camfl1|CFLO21186-PA	0.989	1347.41	0	0.9141	NA	NA	NA	NA	NA	NA	NA	NA	NA	NA	NA	NA	NA	NA	NA	NA
LOC105252746	NW_020229325.1:4082356-4084461	Alive	Control	OK	36.1986	39.0014	0.107592	0.294825	0.5699	0.785427	no	probable splicing factor, arginine/serine-rich 7	PF00076|RNA recognition motif. (a.k.a. RRM, RBD, or RNP domain)	GO:0000381|regulation of alternative mRNA splicing, via spliceosome; GO:0003676|nucleic acid binding	Camfl1|CFLO21187-PA	1	554.673	0	0.5706	NA	NA	NA	NA	NA	NA	NA	NA	NA	NA	NA	NA	NA	NA	NA	NA
LOC105252746	NW_020229325.1:4082356-4084461	Dead	Control	OK	40.3836	39.0014	-0.0502452	-0.141433	0.79065	0.913302	no	probable splicing factor, arginine/serine-rich 7	PF00076|RNA recognition motif. (a.k.a. RRM, RBD, or RNP domain)	GO:0000381|regulation of alternative mRNA splicing, via spliceosome; GO:0003676|nucleic acid binding	Camfl1|CFLO21187-PA	1	554.673	0	0.5706	NA	NA	NA	NA	NA	NA	NA	NA	NA	NA	NA	NA	NA	NA	NA	NA
LOC105252746	NW_020229325.1:4082356-4084461	Alive	Dead	OK	36.1986	40.3836	0.157837	0.443655	0.32255	0.569674	no	probable splicing factor, arginine/serine-rich 7	PF00076|RNA recognition motif. (a.k.a. RRM, RBD, or RNP domain)	GO:0000381|regulation of alternative mRNA splicing, via spliceosome; GO:0003676|nucleic acid binding	Camfl1|CFLO21187-PA	1	554.673	0	0.5706	NA	NA	NA	NA	NA	NA	NA	NA	NA	NA	NA	NA	NA	NA	NA	NA
LOC105252743	NW_020229325.1:4089038-4094779	Dead	Control	OK	12.8033	14.6043	0.18988	0.461625	0.4035	0.647741	no	transmembrane protein 208	PF05620|SRP-independent targeting protein 2/TMEM208	NA	Camfl1|CFLO21188-PA	1	350.903	3.35e-126	0.9942	NA	NA	NA	NA	NA	NA	NA	NA	NA	NA	NA	NA	NA	NA	NA	NA
LOC105252743	NW_020229325.1:4089038-4094779	Alive	Control	OK	12.7417	14.6043	0.196841	0.448204	0.398	0.642533	no	transmembrane protein 208	PF05620|SRP-independent targeting protein 2/TMEM208	NA	Camfl1|CFLO21188-PA	1	350.903	3.35e-126	0.9942	NA	NA	NA	NA	NA	NA	NA	NA	NA	NA	NA	NA	NA	NA	NA	NA
LOC105252743	NW_020229325.1:4089038-4094779	Alive	Dead	OK	12.7417	12.8033	0.00696054	0.0157391	0.9714	0.988723	no	transmembrane protein 208	PF05620|SRP-independent targeting protein 2/TMEM208	NA	Camfl1|CFLO21188-PA	1	350.903	3.35e-126	0.9942	NA	NA	NA	NA	NA	NA	NA	NA	NA	NA	NA	NA	NA	NA	NA	NA
LOC105252747	NW_020229325.1:4095131-4099826	Alive	Dead	OK	1.0114	1.78244	0.817499	0.956055	0.041	0.139343	no	dynein regulatory complex subunit 3, transcript variant X1	PF14580|Leucine-rich repeat	NA	Camfl1|CFLO21189-PA	1	998.423	0	0.9776	NA	NA	NA	NA	NA	NA	NA	NA	NA	NA	NA	NA	NA	NA	NA	NA
LOC105252747	NW_020229325.1:4095131-4099826	Alive	Control	NOTEST	1.0114	1.4956	0.564366	0	1	1	no	dynein regulatory complex subunit 3, transcript variant X1	PF14580|Leucine-rich repeat	NA	Camfl1|CFLO21189-PA	1	998.423	0	0.9776	NA	NA	NA	NA	NA	NA	NA	NA	NA	NA	NA	NA	NA	NA	NA	NA
LOC105252747	NW_020229325.1:4095131-4099826	Dead	Control	OK	1.78244	1.4956	-0.253134	-0.298314	0.56115	0.779093	no	dynein regulatory complex subunit 3, transcript variant X1	PF14580|Leucine-rich repeat	NA	Camfl1|CFLO21189-PA	1	998.423	0	0.9776	NA	NA	NA	NA	NA	NA	NA	NA	NA	NA	NA	NA	NA	NA	NA	NA
LOC105252740	NW_020229325.1:4103105-4114719	Alive	Dead	OK	20.7594	21.1028	0.0236686	0.0668139	0.8837	0.955721	no	F-actin-uncapping protein LRRC16A, transcript variant X1	PF16000|CARMIL C-terminus; PF17888|Carmil pleckstrin homology domain; PF13516|Leucine Rich repeat; PF13516|Leucine Rich repeat; PF13516|Leucine Rich repeat	GO:0005515|protein binding	Camfl1|CFLO21190-PA	0.984	2699.08	0	0.9896	NA	NA	NA	NA	NA	NA	NA	NA	NA	NA	NA	NA	NA	NA	NA	NA
LOC105252740	NW_020229325.1:4103105-4114719	Alive	Control	OK	20.7594	19.4703	-0.0924899	-0.263922	0.6129	0.814231	no	F-actin-uncapping protein LRRC16A, transcript variant X1	PF16000|CARMIL C-terminus; PF17888|Carmil pleckstrin homology domain; PF13516|Leucine Rich repeat; PF13516|Leucine Rich repeat; PF13516|Leucine Rich repeat	GO:0005515|protein binding	Camfl1|CFLO21190-PA	0.984	2699.08	0	0.9896	NA	NA	NA	NA	NA	NA	NA	NA	NA	NA	NA	NA	NA	NA	NA	NA
LOC105252740	NW_020229325.1:4103105-4114719	Dead	Control	OK	21.1028	19.4703	-0.116158	-0.330186	0.52545	0.752182	no	F-actin-uncapping protein LRRC16A, transcript variant X1	PF16000|CARMIL C-terminus; PF17888|Carmil pleckstrin homology domain; PF13516|Leucine Rich repeat; PF13516|Leucine Rich repeat; PF13516|Leucine Rich repeat	GO:0005515|protein binding	Camfl1|CFLO21190-PA	0.984	2699.08	0	0.9896	NA	NA	NA	NA	NA	NA	NA	NA	NA	NA	NA	NA	NA	NA	NA	NA
LOC105252735	NW_020229325.1:4114942-4140313	Alive	Dead	OK	104.623	63.6021	-0.718051	-0.531241	0.20715	0.432837	no	uncharacterized protein C20orf24 homolog	PF07019|Rab5-interacting protein (Rab5ip)	NA	Camfl1|CFLO21191-PA	1	224.942	7.14e-78	0.992	NA	NA	NA	NA	NA	NA	NA	NA	NA	NA	NA	NA	NA	NA	NA	NA
LOC105252735	NW_020229325.1:4114942-4140313	Dead	Control	OK	63.6021	105.063	0.724103	0.617557	0.21395	0.441676	no	uncharacterized protein C20orf24 homolog	PF07019|Rab5-interacting protein (Rab5ip)	NA	Camfl1|CFLO21191-PA	1	224.942	7.14e-78	0.992	NA	NA	NA	NA	NA	NA	NA	NA	NA	NA	NA	NA	NA	NA	NA	NA
LOC105252735	NW_020229325.1:4114942-4140313	Alive	Control	OK	104.623	105.063	0.0060515	0.00402096	0.9934	0.99728	no	uncharacterized protein C20orf24 homolog	PF07019|Rab5-interacting protein (Rab5ip)	NA	Camfl1|CFLO21191-PA	1	224.942	7.14e-78	0.992	NA	NA	NA	NA	NA	NA	NA	NA	NA	NA	NA	NA	NA	NA	NA	NA
LOC105252737	NW_020229325.1:4114942-4140313	Alive	Control	OK	9.94792	8.96464	-0.15015	-0.0500923	0.94485	0.978921	no	uncharacterized LOC105252737	PF02944|BESS motif; PF10545|Alcohol dehydrogenase transcription factor Myb/SANT-like	GO:0003677|DNA binding	Camfl1|CFLO21192-PA	1	592.423	0	0.9965	NA	NA	NA	NA	NA	NA	NA	NA	NA	NA	NA	NA	NA	NA	NA	NA
LOC105252737	NW_020229325.1:4114942-4140313	Dead	Control	OK	14.9136	8.96464	-0.734315	-0.308198	0.53605	0.760497	no	uncharacterized LOC105252737	PF02944|BESS motif; PF10545|Alcohol dehydrogenase transcription factor Myb/SANT-like	GO:0003677|DNA binding	Camfl1|CFLO21192-PA	1	592.423	0	0.9965	NA	NA	NA	NA	NA	NA	NA	NA	NA	NA	NA	NA	NA	NA	NA	NA
LOC105252737	NW_020229325.1:4114942-4140313	Alive	Dead	OK	9.94792	14.9136	0.584165	0.253443	0.57765	0.790185	no	uncharacterized LOC105252737	PF02944|BESS motif; PF10545|Alcohol dehydrogenase transcription factor Myb/SANT-like	GO:0003677|DNA binding	Camfl1|CFLO21192-PA	1	592.423	0	0.9965	NA	NA	NA	NA	NA	NA	NA	NA	NA	NA	NA	NA	NA	NA	NA	NA
LOC105252739	NW_020229325.1:4114942-4140313	Dead	Control	OK	68.6766	223.754	1.70403	3.50236	5e-05	0.00051033	yes	rab11 family-interacting protein 4, transcript variant X1	PF09457|FIP domain	NA	Camfl1|CFLO21194-PA	0.993	458.759	8.42e-161	0.8079	492.755	392.054	908.859	600.534	Up	0.000751251	Yes	2.32	NA	NA	NA	NA	NA	NA	NA	NA
LOC105252739	NW_020229325.1:4114942-4140313	Alive	Control	OK	215.658	223.754	0.0531695	0.1059	0.83445	0.933206	no	rab11 family-interacting protein 4, transcript variant X1	PF09457|FIP domain	NA	Camfl1|CFLO21194-PA	0.993	458.759	8.42e-161	0.8079	492.755	392.054	908.859	600.534	Up	0.000751251	Yes	2.32	NA	NA	NA	NA	NA	NA	NA	NA
LOC105252739	NW_020229325.1:4114942-4140313	Alive	Dead	OK	215.658	68.6766	-1.65086	-3.33047	5e-05	0.00051033	yes	rab11 family-interacting protein 4, transcript variant X1	PF09457|FIP domain	NA	Camfl1|CFLO21194-PA	0.993	458.759	8.42e-161	0.8079	492.755	392.054	908.859	600.534	Up	0.000751251	Yes	2.32	NA	NA	NA	NA	NA	NA	NA	NA
LOC105252734	NW_020229325.1:4141605-4146658	Dead	Control	OK	28.4038	30.1027	0.0838074	0.230929	0.65375	0.838157	no	USP6 N-terminal-like protein, transcript variant X1	PF00566|Rab-GTPase-TBC domain	NA	Camfl1|CFLO21195-PA	1	1174.46	0	0.9983	NA	NA	NA	NA	NA	NA	NA	NA	NA	NA	NA	NA	NA	NA	NA	NA
LOC105252734	NW_020229325.1:4141605-4146658	Alive	Control	OK	26.5578	30.1027	0.180755	0.493571	0.34025	0.587434	no	USP6 N-terminal-like protein, transcript variant X1	PF00566|Rab-GTPase-TBC domain	NA	Camfl1|CFLO21195-PA	1	1174.46	0	0.9983	NA	NA	NA	NA	NA	NA	NA	NA	NA	NA	NA	NA	NA	NA	NA	NA
LOC105252734	NW_020229325.1:4141605-4146658	Alive	Dead	OK	26.5578	28.4038	0.0969473	0.26336	0.55465	0.77406	no	USP6 N-terminal-like protein, transcript variant X1	PF00566|Rab-GTPase-TBC domain	NA	Camfl1|CFLO21195-PA	1	1174.46	0	0.9983	NA	NA	NA	NA	NA	NA	NA	NA	NA	NA	NA	NA	NA	NA	NA	NA
LOC105252731	NW_020229325.1:4161195-4166792	Alive	Dead	OK	15.8539	11.3471	-0.482509	-1.15288	0.0105	0.0487383	yes	FK506-binding protein 5, transcript variant X2	PF00576|HIUase/Transthyretin family	NA	Camfl1|CFLO21196-PA	0.986	961.829	0	0.9982	NA	NA	NA	NA	NA	NA	NA	NA	NA	NA	NA	NA	NA	NA	NA	NA
LOC105252731	NW_020229325.1:4161195-4166792	Alive	Control	OK	15.8539	16.9293	0.0946865	0.234703	0.64955	0.835714	no	FK506-binding protein 5, transcript variant X2	PF00576|HIUase/Transthyretin family	NA	Camfl1|CFLO21196-PA	0.986	961.829	0	0.9982	NA	NA	NA	NA	NA	NA	NA	NA	NA	NA	NA	NA	NA	NA	NA	NA
LOC105252731	NW_020229325.1:4161195-4166792	Dead	Control	OK	11.3471	16.9293	0.577196	1.41148	0.008	0.0391351	yes	FK506-binding protein 5, transcript variant X2	PF00576|HIUase/Transthyretin family	NA	Camfl1|CFLO21196-PA	0.986	961.829	0	0.9982	NA	NA	NA	NA	NA	NA	NA	NA	NA	NA	NA	NA	NA	NA	NA	NA
LOC105252729	NW_020229325.1:4167593-4169729	Alive	Dead	NOTEST	1.09133	1.24122	0.185672	0	1	1	no	5-hydroxyisourate hydrolase, transcript variant X1	PF00576|HIUase/Transthyretin family	NA	Camfl1|CFLO21197-PA	1	278.485	9.47e-99	0.9925	NA	NA	NA	NA	NA	NA	NA	NA	NA	NA	NA	NA	NA	NA	NA	NA
LOC105252729	NW_020229325.1:4167593-4169729	Dead	Control	OK	1.24122	16.4751	3.73045	3	0.02725	0.101677	no	5-hydroxyisourate hydrolase, transcript variant X1	PF00576|HIUase/Transthyretin family	NA	Camfl1|CFLO21197-PA	1	278.485	9.47e-99	0.9925	NA	NA	NA	NA	NA	NA	NA	NA	NA	NA	NA	NA	NA	NA	NA	NA
LOC105252729	NW_020229325.1:4167593-4169729	Alive	Control	OK	1.09133	16.4751	3.91612	3.59951	5e-05	0.00051033	yes	5-hydroxyisourate hydrolase, transcript variant X1	PF00576|HIUase/Transthyretin family	NA	Camfl1|CFLO21197-PA	1	278.485	9.47e-99	0.9925	NA	NA	NA	NA	NA	NA	NA	NA	NA	NA	NA	NA	NA	NA	NA	NA
LOC105252730	NW_020229325.1:4154975-4159834	Alive	Dead	OK	5.54903	6.21637	0.163835	0.326759	0.4868	0.720428	no	uncharacterized LOC105252730, transcript variant X2	NA	NA	Camfl1|CFLO21198-PA	1	1063.52	0	0.6347	NA	NA	NA	NA	NA	NA	NA	NA	NA	NA	NA	NA	NA	NA	NA	NA
LOC105252730	NW_020229325.1:4154975-4159834	Dead	Control	OK	6.21637	6.12854	-0.020529	-0.0416306	0.9368	0.976378	no	uncharacterized LOC105252730, transcript variant X2	NA	NA	Camfl1|CFLO21198-PA	1	1063.52	0	0.6347	NA	NA	NA	NA	NA	NA	NA	NA	NA	NA	NA	NA	NA	NA	NA	NA
LOC105252730	NW_020229325.1:4154975-4159834	Alive	Control	OK	5.54903	6.12854	0.143307	0.271537	0.5975	0.805354	no	uncharacterized LOC105252730, transcript variant X2	NA	NA	Camfl1|CFLO21198-PA	1	1063.52	0	0.6347	NA	NA	NA	NA	NA	NA	NA	NA	NA	NA	NA	NA	NA	NA	NA	NA
LOC105252736	NW_020229325.1:4114942-4140313	Dead	Control	OK	41.1688	26.3361	-0.644508	-0.376676	0.4171	0.66052	no	EKC/KEOPS complex subunit Tp53rk, transcript variant X1	PF06293|Lipopolysaccharide kinase (Kdo/WaaP) family	GO:0004674|protein serine/threonine kinase activity	Camfl1|CFLO21199-PA	1	442.965	1.42e-160	1	NA	NA	NA	NA	NA	NA	NA	NA	NA	NA	NA	NA	NA	NA	NA	NA
LOC105252736	NW_020229325.1:4114942-4140313	Alive	Dead	OK	32.0422	41.1688	0.361578	0.224082	0.61105	0.812964	no	EKC/KEOPS complex subunit Tp53rk, transcript variant X1	PF06293|Lipopolysaccharide kinase (Kdo/WaaP) family	GO:0004674|protein serine/threonine kinase activity	Camfl1|CFLO21199-PA	1	442.965	1.42e-160	1	NA	NA	NA	NA	NA	NA	NA	NA	NA	NA	NA	NA	NA	NA	NA	NA
LOC105252736	NW_020229325.1:4114942-4140313	Alive	Control	OK	32.0422	26.3361	-0.28293	-0.134101	0.7979	0.917103	no	EKC/KEOPS complex subunit Tp53rk, transcript variant X1	PF06293|Lipopolysaccharide kinase (Kdo/WaaP) family	GO:0004674|protein serine/threonine kinase activity	Camfl1|CFLO21199-PA	1	442.965	1.42e-160	1	NA	NA	NA	NA	NA	NA	NA	NA	NA	NA	NA	NA	NA	NA	NA	NA
LOC105252741	NW_020229325.1:4100399-4102048	Alive	Dead	OK	67.0105	56.1416	-0.255315	-0.67407	0.1362	0.328381	no	enoyl-CoA delta isomerase 1, mitochondrial, transcript variant X2	PF00378|Enoyl-CoA hydratase/isomerase	GO:0003824|catalytic activity	Camfl1|CFLO21200-PA	1	570.852	0	1	66.5951	54.5022	35.8904	30.2944	NA	NA	NA	NA	Down	0.000751251	Yes	2.2	NA	NA	NA	NA
LOC105252741	NW_020229325.1:4100399-4102048	Dead	Control	OK	56.1416	109.369	0.962058	2.68558	5e-05	0.00051033	yes	enoyl-CoA delta isomerase 1, mitochondrial, transcript variant X2	PF00378|Enoyl-CoA hydratase/isomerase	GO:0003824|catalytic activity	Camfl1|CFLO21200-PA	1	570.852	0	1	66.5951	54.5022	35.8904	30.2944	NA	NA	NA	NA	Down	0.000751251	Yes	2.2	NA	NA	NA	NA
LOC105252741	NW_020229325.1:4100399-4102048	Alive	Control	OK	67.0105	109.369	0.706742	1.94123	0.00035	0.00291312	yes	enoyl-CoA delta isomerase 1, mitochondrial, transcript variant X2	PF00378|Enoyl-CoA hydratase/isomerase	GO:0003824|catalytic activity	Camfl1|CFLO21200-PA	1	570.852	0	1	66.5951	54.5022	35.8904	30.2944	NA	NA	NA	NA	Down	0.000751251	Yes	2.2	NA	NA	NA	NA
LOC105252742	NW_020229325.1:4089038-4094779	Alive	Control	OK	10.0616	10.2618	0.0284275	0.0339336	0.94635	0.979706	no	protein abrupt	PF00651|BTB/POZ domain; PF04500|FLYWCH zinc finger domain	GO:0005515|protein binding	Camfl1|CFLO21201-PA	1	598.971	0	1	NA	NA	NA	NA	NA	NA	NA	NA	NA	NA	NA	NA	NA	NA	NA	NA
LOC105252742	NW_020229325.1:4089038-4094779	Alive	Dead	OK	10.0616	9.69229	-0.0539532	-0.0657523	0.87955	0.954039	no	protein abrupt	PF00651|BTB/POZ domain; PF04500|FLYWCH zinc finger domain	GO:0005515|protein binding	Camfl1|CFLO21201-PA	1	598.971	0	1	NA	NA	NA	NA	NA	NA	NA	NA	NA	NA	NA	NA	NA	NA	NA	NA
LOC105252742	NW_020229325.1:4089038-4094779	Dead	Control	OK	9.69229	10.2618	0.0823807	0.111955	0.83345	0.932842	no	protein abrupt	PF00651|BTB/POZ domain; PF04500|FLYWCH zinc finger domain	GO:0005515|protein binding	Camfl1|CFLO21201-PA	1	598.971	0	1	NA	NA	NA	NA	NA	NA	NA	NA	NA	NA	NA	NA	NA	NA	NA	NA
LOC105252744	NW_020229325.1:4084469-4088317	Dead	Control	OK	3.30327	6.28157	0.92723	1.27733	0.01845	0.0756437	no	dual oxidase maturation factor 1	PF10204|Dual oxidase maturation factor	GO:0005789|endoplasmic reticulum membrane; GO:0015031|protein transport; GO:0016021|integral component of membrane	Camfl1|CFLO21202-PA	1	768.459	0	0.9594	NA	NA	NA	NA	NA	NA	NA	NA	NA	NA	NA	NA	NA	NA	NA	NA
LOC105252744	NW_020229325.1:4084469-4088317	Alive	Control	OK	10.3217	6.28157	-0.716487	-1.16978	0.0261	0.0984614	no	dual oxidase maturation factor 1	PF10204|Dual oxidase maturation factor	GO:0005789|endoplasmic reticulum membrane; GO:0015031|protein transport; GO:0016021|integral component of membrane	Camfl1|CFLO21202-PA	1	768.459	0	0.9594	NA	NA	NA	NA	NA	NA	NA	NA	NA	NA	NA	NA	NA	NA	NA	NA
LOC105252744	NW_020229325.1:4084469-4088317	Alive	Dead	OK	10.3217	3.30327	-1.64372	-2.33486	5e-05	0.00051033	yes	dual oxidase maturation factor 1	PF10204|Dual oxidase maturation factor	GO:0005789|endoplasmic reticulum membrane; GO:0015031|protein transport; GO:0016021|integral component of membrane	Camfl1|CFLO21202-PA	1	768.459	0	0.9594	NA	NA	NA	NA	NA	NA	NA	NA	NA	NA	NA	NA	NA	NA	NA	NA
LOC105256297	NW_020229436.1:1651142-1653749	Alive	Dead	OK	23.6662	22.2745	-0.0874374	-0.215294	0.62885	0.82387	no	protein LSM12 homolog	PF09793|Anticodon-binding domain	NA	Camfl1|CFLO21203-PA	0.822	343.584	9.49e-122	0.9958	NA	NA	NA	NA	NA	NA	NA	NA	NA	NA	NA	NA	NA	NA	NA	NA
LOC105256297	NW_020229436.1:1651142-1653749	Alive	Control	OK	23.6662	25.3489	0.0990967	0.245908	0.63155	0.82563	no	protein LSM12 homolog	PF09793|Anticodon-binding domain	NA	Camfl1|CFLO21203-PA	0.822	343.584	9.49e-122	0.9958	NA	NA	NA	NA	NA	NA	NA	NA	NA	NA	NA	NA	NA	NA	NA	NA
LOC105256297	NW_020229436.1:1651142-1653749	Dead	Control	OK	22.2745	25.3489	0.186534	0.464341	0.36315	0.609404	no	protein LSM12 homolog	PF09793|Anticodon-binding domain	NA	Camfl1|CFLO21203-PA	0.822	343.584	9.49e-122	0.9958	NA	NA	NA	NA	NA	NA	NA	NA	NA	NA	NA	NA	NA	NA	NA	NA
LOC105256300	NW_020229436.1:1624640-1650603	Alive	Control	OK	7.20431	9.9873	0.471233	1.33495	0.0102	0.0475814	yes	transformation/transcription domain-associated protein, transcript variant X3	PF00454|Phosphatidylinositol 3- and 4-kinase; PF02259|FAT domain	GO:0000123|histone acetyltransferase complex; GO:0005515|protein binding; GO:0016573|histone acetylation	Camfl1|CFLO21204-PA	1	7738.26	0	0.9997	NA	NA	NA	NA	NA	NA	NA	NA	NA	NA	NA	NA	NA	NA	NA	NA
LOC105256300	NW_020229436.1:1624640-1650603	Alive	Dead	OK	7.20431	9.38648	0.381723	1.06606	0.0156	0.0664733	no	transformation/transcription domain-associated protein, transcript variant X3	PF00454|Phosphatidylinositol 3- and 4-kinase; PF02259|FAT domain	GO:0000123|histone acetyltransferase complex; GO:0005515|protein binding; GO:0016573|histone acetylation	Camfl1|CFLO21204-PA	1	7738.26	0	0.9997	NA	NA	NA	NA	NA	NA	NA	NA	NA	NA	NA	NA	NA	NA	NA	NA
LOC105256300	NW_020229436.1:1624640-1650603	Dead	Control	OK	9.38648	9.9873	0.0895098	0.253175	0.6301	0.825023	no	transformation/transcription domain-associated protein, transcript variant X3	PF00454|Phosphatidylinositol 3- and 4-kinase; PF02259|FAT domain	GO:0000123|histone acetyltransferase complex; GO:0005515|protein binding; GO:0016573|histone acetylation	Camfl1|CFLO21204-PA	1	7738.26	0	0.9997	NA	NA	NA	NA	NA	NA	NA	NA	NA	NA	NA	NA	NA	NA	NA	NA
LOC105256294	NW_020229436.1:1606016-1612622	Alive	Control	OK	118.958	118.683	-0.00333943	-0.00920527	0.9851	0.99384	no	RNA-binding protein cabeza, transcript variant X2	PF00076|RNA recognition motif. (a.k.a. RRM, RBD, or RNP domain)	GO:0003723|RNA binding; GO:0006355|regulation of transcription, DNA-templated	Camfl1|CFLO21206-PA	1	275.404	4.12e-90	0.686	NA	NA	NA	NA	NA	NA	NA	NA	NA	NA	NA	NA	NA	NA	NA	NA
LOC105256294	NW_020229436.1:1606016-1612622	Dead	Control	OK	126.872	118.683	-0.0962627	-0.263833	0.60635	0.810662	no	RNA-binding protein cabeza, transcript variant X2	PF00076|RNA recognition motif. (a.k.a. RRM, RBD, or RNP domain)	GO:0003723|RNA binding; GO:0006355|regulation of transcription, DNA-templated	Camfl1|CFLO21206-PA	1	275.404	4.12e-90	0.686	NA	NA	NA	NA	NA	NA	NA	NA	NA	NA	NA	NA	NA	NA	NA	NA
LOC105256294	NW_020229436.1:1606016-1612622	Alive	Dead	OK	118.958	126.872	0.0929233	0.255993	0.565	0.781604	no	RNA-binding protein cabeza, transcript variant X2	PF00076|RNA recognition motif. (a.k.a. RRM, RBD, or RNP domain)	GO:0003723|RNA binding; GO:0006355|regulation of transcription, DNA-templated	Camfl1|CFLO21206-PA	1	275.404	4.12e-90	0.686	NA	NA	NA	NA	NA	NA	NA	NA	NA	NA	NA	NA	NA	NA	NA	NA
LOC105256291	NW_020229436.1:1591460-1593849	Alive	Control	OK	12.5541	11.6749	-0.104753	-0.206255	0.69695	0.864432	no	acylglycerol kinase, mitochondrial	PF00781|Diacylglycerol kinase catalytic domain	GO:0016301|kinase activity	Camfl1|CFLO21207-PA	1	906.746	0	0.9977	NA	NA	NA	NA	NA	NA	NA	NA	NA	NA	NA	NA	NA	NA	NA	NA
LOC105256291	NW_020229436.1:1591460-1593849	Dead	Control	OK	12.709	11.6749	-0.122443	-0.243227	0.64465	0.833127	no	acylglycerol kinase, mitochondrial	PF00781|Diacylglycerol kinase catalytic domain	GO:0016301|kinase activity	Camfl1|CFLO21207-PA	1	906.746	0	0.9977	NA	NA	NA	NA	NA	NA	NA	NA	NA	NA	NA	NA	NA	NA	NA	NA
LOC105256291	NW_020229436.1:1591460-1593849	Alive	Dead	OK	12.5541	12.709	0.0176895	0.0360143	0.9353	0.976076	no	acylglycerol kinase, mitochondrial	PF00781|Diacylglycerol kinase catalytic domain	GO:0016301|kinase activity	Camfl1|CFLO21207-PA	1	906.746	0	0.9977	NA	NA	NA	NA	NA	NA	NA	NA	NA	NA	NA	NA	NA	NA	NA	NA
LOC105256290	NW_020229436.1:1583084-1586262	Dead	Control	OK	54.1097	73.2085	0.436123	1.26612	0.01595	0.067588	no	cleft lip and palate transmembrane protein 1 homolog	PF05602|Cleft lip and palate transmembrane protein 1 (CLPTM1)	GO:0016021|integral component of membrane	Camfl1|CFLO21208-PA	0.927	1157.13	0	0.9984	NA	NA	NA	NA	NA	NA	NA	NA	NA	NA	NA	NA	NA	NA	NA	NA
LOC105256290	NW_020229436.1:1583084-1586262	Alive	Dead	OK	58.5119	54.1097	-0.112842	-0.316595	0.48095	0.71494	no	cleft lip and palate transmembrane protein 1 homolog	PF05602|Cleft lip and palate transmembrane protein 1 (CLPTM1)	GO:0016021|integral component of membrane	Camfl1|CFLO21208-PA	0.927	1157.13	0	0.9984	NA	NA	NA	NA	NA	NA	NA	NA	NA	NA	NA	NA	NA	NA	NA	NA
LOC105256290	NW_020229436.1:1583084-1586262	Alive	Control	OK	58.5119	73.2085	0.32328	0.905755	0.08035	0.227331	no	cleft lip and palate transmembrane protein 1 homolog	PF05602|Cleft lip and palate transmembrane protein 1 (CLPTM1)	GO:0016021|integral component of membrane	Camfl1|CFLO21208-PA	0.927	1157.13	0	0.9984	NA	NA	NA	NA	NA	NA	NA	NA	NA	NA	NA	NA	NA	NA	NA	NA
LOC105256286	NW_020229436.1:1539835-1548044	Alive	Dead	OK	39.8692	32.4913	-0.295222	-0.824779	0.06535	0.195922	no	protein wings apart-like, transcript variant X1	PF07814|Wings apart-like protein regulation of heterochromatin	NA	Camfl1|CFLO21209-PA	0.955	2147.86	0	0.9992	NA	NA	NA	NA	NA	NA	NA	NA	NA	NA	NA	NA	NA	NA	NA	NA
LOC105256286	NW_020229436.1:1539835-1548044	Dead	Control	OK	32.4913	34.4487	0.0843973	0.237429	0.64845	0.83527	no	protein wings apart-like, transcript variant X1	PF07814|Wings apart-like protein regulation of heterochromatin	NA	Camfl1|CFLO21209-PA	0.955	2147.86	0	0.9992	NA	NA	NA	NA	NA	NA	NA	NA	NA	NA	NA	NA	NA	NA	NA	NA
LOC105256286	NW_020229436.1:1539835-1548044	Alive	Control	OK	39.8692	34.4487	-0.210825	-0.588091	0.25715	0.494551	no	protein wings apart-like, transcript variant X1	PF07814|Wings apart-like protein regulation of heterochromatin	NA	Camfl1|CFLO21209-PA	0.955	2147.86	0	0.9992	NA	NA	NA	NA	NA	NA	NA	NA	NA	NA	NA	NA	NA	NA	NA	NA
LOC105256287	NW_020229436.1:1548393-1557269	Alive	Control	OK	19.6457	17.8691	-0.136742	-0.392102	0.44785	0.687296	no	ral GTPase-activating protein subunit beta, transcript variant X2	NA	GO:0005096|GTPase activator activity	Camfl1|CFLO21210-PA	0.988	2927.89	0	1	NA	NA	NA	NA	NA	NA	NA	NA	NA	NA	NA	NA	NA	NA	NA	NA
LOC105256287	NW_020229436.1:1548393-1557269	Dead	Control	OK	21.9729	17.8691	-0.298252	-0.851277	0.10075	0.266903	no	ral GTPase-activating protein subunit beta, transcript variant X2	NA	GO:0005096|GTPase activator activity	Camfl1|CFLO21210-PA	0.988	2927.89	0	1	NA	NA	NA	NA	NA	NA	NA	NA	NA	NA	NA	NA	NA	NA	NA	NA
LOC105256287	NW_020229436.1:1548393-1557269	Alive	Dead	OK	19.6457	21.9729	0.161511	0.459033	0.3024	0.546842	no	ral GTPase-activating protein subunit beta, transcript variant X2	NA	GO:0005096|GTPase activator activity	Camfl1|CFLO21210-PA	0.988	2927.89	0	1	NA	NA	NA	NA	NA	NA	NA	NA	NA	NA	NA	NA	NA	NA	NA	NA
LOC105256288	NW_020229436.1:1562245-1579257	Alive	Dead	OK	87.7294	70.6393	-0.312589	-0.791952	0.0827	0.232148	no	multidrug resistance-associated protein 1, transcript variant X3	PF00005|ABC transporter; PF00005|ABC transporter; PF00664|ABC transporter transmembrane region; PF00664|ABC transporter transmembrane region	GO:0005524|ATP binding; GO:0016021|integral component of membrane; GO:0016887|ATPase activity; GO:0042626|ATPase-coupled transmembrane transporter activity; GO:0055085|transmembrane transport	Camfl1|CFLO21211-PA	0.899	1763.04	0	0.6927	NA	NA	NA	NA	NA	NA	NA	NA	NA	NA	NA	NA	NA	NA	NA	NA
LOC105256288	NW_020229436.1:1562245-1579257	Alive	Control	OK	87.7294	87.9465	0.0035663	0.0088418	0.98615	0.994331	no	multidrug resistance-associated protein 1, transcript variant X3	PF00005|ABC transporter; PF00005|ABC transporter; PF00664|ABC transporter transmembrane region; PF00664|ABC transporter transmembrane region	GO:0005524|ATP binding; GO:0016021|integral component of membrane; GO:0016887|ATPase activity; GO:0042626|ATPase-coupled transmembrane transporter activity; GO:0055085|transmembrane transport	Camfl1|CFLO21211-PA	0.899	1763.04	0	0.6927	NA	NA	NA	NA	NA	NA	NA	NA	NA	NA	NA	NA	NA	NA	NA	NA
LOC105256288	NW_020229436.1:1562245-1579257	Dead	Control	OK	70.6393	87.9465	0.316155	0.802325	0.13075	0.31935	no	multidrug resistance-associated protein 1, transcript variant X3	PF00005|ABC transporter; PF00005|ABC transporter; PF00664|ABC transporter transmembrane region; PF00664|ABC transporter transmembrane region	GO:0005524|ATP binding; GO:0016021|integral component of membrane; GO:0016887|ATPase activity; GO:0042626|ATPase-coupled transmembrane transporter activity; GO:0055085|transmembrane transport	Camfl1|CFLO21211-PA	0.899	1763.04	0	0.6927	NA	NA	NA	NA	NA	NA	NA	NA	NA	NA	NA	NA	NA	NA	NA	NA
LOC105256301	NW_020229436.1:1587245-1590838	Alive	Control	OK	5.86888	6.37251	0.118777	0.219271	0.67465	0.850648	no	protein lethal(2)denticleless, transcript variant X1	PF00400|WD domain, G-beta repeat; PF00400|WD domain, G-beta repeat; PF00400|WD domain, G-beta repeat; PF00400|WD domain, G-beta repeat; PF00400|WD domain, G-beta repeat	GO:0005515|protein binding	Camfl1|CFLO21212-PA	0.654	799.66	0	1	NA	NA	NA	NA	NA	NA	NA	NA	NA	NA	NA	NA	NA	NA	NA	NA
LOC105256301	NW_020229436.1:1587245-1590838	Dead	Control	OK	8.5698	6.37251	-0.427399	-0.85256	0.1055	0.274972	no	protein lethal(2)denticleless, transcript variant X1	PF00400|WD domain, G-beta repeat; PF00400|WD domain, G-beta repeat; PF00400|WD domain, G-beta repeat; PF00400|WD domain, G-beta repeat; PF00400|WD domain, G-beta repeat	GO:0005515|protein binding	Camfl1|CFLO21212-PA	0.654	799.66	0	1	NA	NA	NA	NA	NA	NA	NA	NA	NA	NA	NA	NA	NA	NA	NA	NA
LOC105256301	NW_020229436.1:1587245-1590838	Alive	Dead	OK	5.86888	8.5698	0.546176	1.07126	0.01915	0.0778543	no	protein lethal(2)denticleless, transcript variant X1	PF00400|WD domain, G-beta repeat; PF00400|WD domain, G-beta repeat; PF00400|WD domain, G-beta repeat; PF00400|WD domain, G-beta repeat; PF00400|WD domain, G-beta repeat	GO:0005515|protein binding	Camfl1|CFLO21212-PA	0.654	799.66	0	1	NA	NA	NA	NA	NA	NA	NA	NA	NA	NA	NA	NA	NA	NA	NA	NA
LOC105256292	NW_020229436.1:1594090-1595560	Alive	Control	OK	913.304	816.201	-0.162172	-0.404026	0.42835	0.670116	no	60S ribosomal protein L23	PF00238|Ribosomal protein L14p/L23e	GO:0003735|structural constituent of ribosome; GO:0005840|ribosome; GO:0006412|translation	Camfl1|CFLO21213-PA	1	280.411	2.38e-99	1	NA	NA	NA	NA	NA	NA	NA	NA	NA	NA	NA	NA	NA	NA	NA	NA
LOC105256292	NW_020229436.1:1594090-1595560	Alive	Dead	OK	913.304	587.455	-0.636619	-1.61837	0.00035	0.00291312	yes	60S ribosomal protein L23	PF00238|Ribosomal protein L14p/L23e	GO:0003735|structural constituent of ribosome; GO:0005840|ribosome; GO:0006412|translation	Camfl1|CFLO21213-PA	1	280.411	2.38e-99	1	NA	NA	NA	NA	NA	NA	NA	NA	NA	NA	NA	NA	NA	NA	NA	NA
LOC105256292	NW_020229436.1:1594090-1595560	Dead	Control	OK	587.455	816.201	0.474447	1.21404	0.01725	0.0718391	no	60S ribosomal protein L23	PF00238|Ribosomal protein L14p/L23e	GO:0003735|structural constituent of ribosome; GO:0005840|ribosome; GO:0006412|translation	Camfl1|CFLO21213-PA	1	280.411	2.38e-99	1	NA	NA	NA	NA	NA	NA	NA	NA	NA	NA	NA	NA	NA	NA	NA	NA
LOC105256302	NW_020229436.1:1595918-1601121	Dead	Control	OK	29.1334	33.874	0.217508	0.640979	0.22585	0.457751	no	DDB1- and CUL4-associated factor 8	PF00400|WD domain, G-beta repeat; PF00400|WD domain, G-beta repeat	GO:0005515|protein binding	Camfl1|CFLO21214-PA	0.943	892.493	0	0.7488	NA	NA	NA	NA	NA	NA	NA	NA	NA	NA	NA	NA	NA	NA	NA	NA
LOC105256302	NW_020229436.1:1595918-1601121	Alive	Control	OK	28.4703	33.874	0.250723	0.724142	0.16545	0.374999	no	DDB1- and CUL4-associated factor 8	PF00400|WD domain, G-beta repeat; PF00400|WD domain, G-beta repeat	GO:0005515|protein binding	Camfl1|CFLO21214-PA	0.943	892.493	0	0.7488	NA	NA	NA	NA	NA	NA	NA	NA	NA	NA	NA	NA	NA	NA	NA	NA
LOC105256302	NW_020229436.1:1595918-1601121	Alive	Dead	OK	28.4703	29.1334	0.033215	0.0966951	0.82915	0.930456	no	DDB1- and CUL4-associated factor 8	PF00400|WD domain, G-beta repeat; PF00400|WD domain, G-beta repeat	GO:0005515|protein binding	Camfl1|CFLO21214-PA	0.943	892.493	0	0.7488	NA	NA	NA	NA	NA	NA	NA	NA	NA	NA	NA	NA	NA	NA	NA	NA
LOC105256293	NW_020229436.1:1602048-1605135	Alive	Dead	OK	858.974	686.734	-0.322864	-0.734531	0.1038	0.272423	no	probable Bax inhibitor 1	PF01027|Inhibitor of apoptosis-promoting Bax1	NA	Camfl1|CFLO21215-PA	1	383.259	6.83e-137	1	NA	NA	NA	NA	NA	NA	NA	NA	NA	NA	NA	NA	NA	NA	NA	NA
LOC105256293	NW_020229436.1:1602048-1605135	Dead	Control	OK	686.734	1011.04	0.558023	1.3327	0.01315	0.0582821	no	probable Bax inhibitor 1	PF01027|Inhibitor of apoptosis-promoting Bax1	NA	Camfl1|CFLO21215-PA	1	383.259	6.83e-137	1	NA	NA	NA	NA	NA	NA	NA	NA	NA	NA	NA	NA	NA	NA	NA	NA
LOC105256293	NW_020229436.1:1602048-1605135	Alive	Control	OK	858.974	1011.04	0.235159	0.520481	0.31785	0.5646	no	probable Bax inhibitor 1	PF01027|Inhibitor of apoptosis-promoting Bax1	NA	Camfl1|CFLO21215-PA	1	383.259	6.83e-137	1	NA	NA	NA	NA	NA	NA	NA	NA	NA	NA	NA	NA	NA	NA	NA	NA
LOC105256296	NW_020229436.1:1612934-1617926	Dead	Control	OK	6.92725	6.90778	-0.00406103	-0.00900255	0.98505	0.99384	no	mediator of RNA polymerase II transcription subunit 24	PF11277|Mediator complex subunit 24 N-terminal	GO:0016592|mediator complex	Camfl1|CFLO21216-PA	0.997	2013.42	0	0.9396	NA	NA	NA	NA	NA	NA	NA	NA	NA	NA	NA	NA	NA	NA	NA	NA
LOC105256296	NW_020229436.1:1612934-1617926	Alive	Control	OK	7.07149	6.90778	-0.0337918	-0.0751375	0.8819	0.954895	no	mediator of RNA polymerase II transcription subunit 24	PF11277|Mediator complex subunit 24 N-terminal	GO:0016592|mediator complex	Camfl1|CFLO21216-PA	0.997	2013.42	0	0.9396	NA	NA	NA	NA	NA	NA	NA	NA	NA	NA	NA	NA	NA	NA	NA	NA
LOC105256296	NW_020229436.1:1612934-1617926	Alive	Dead	OK	7.07149	6.92725	-0.0297308	-0.0665719	0.88385	0.955812	no	mediator of RNA polymerase II transcription subunit 24	PF11277|Mediator complex subunit 24 N-terminal	GO:0016592|mediator complex	Camfl1|CFLO21216-PA	0.997	2013.42	0	0.9396	NA	NA	NA	NA	NA	NA	NA	NA	NA	NA	NA	NA	NA	NA	NA	NA
LOC105256295	NW_020229436.1:1619077-1623507	Alive	Control	OK	11.8145	10.9637	-0.107821	-0.268606	0.6058	0.810262	no	mediator of RNA polymerase II transcription subunit 24	PF11277|Mediator complex subunit 24 N-terminal	GO:0016592|mediator complex	Camfl1|CFLO21217-PA	1	1936.38	0	0.9828	NA	NA	NA	NA	NA	NA	NA	NA	NA	NA	NA	NA	NA	NA	NA	NA
LOC105256295	NW_020229436.1:1619077-1623507	Alive	Dead	OK	11.8145	13.2287	0.163113	0.415886	0.34795	0.595525	no	mediator of RNA polymerase II transcription subunit 24	PF11277|Mediator complex subunit 24 N-terminal	GO:0016592|mediator complex	Camfl1|CFLO21217-PA	1	1936.38	0	0.9828	NA	NA	NA	NA	NA	NA	NA	NA	NA	NA	NA	NA	NA	NA	NA	NA
LOC105256295	NW_020229436.1:1619077-1623507	Dead	Control	OK	13.2287	10.9637	-0.270935	-0.682061	0.18395	0.401215	no	mediator of RNA polymerase II transcription subunit 24	PF11277|Mediator complex subunit 24 N-terminal	GO:0016592|mediator complex	Camfl1|CFLO21217-PA	1	1936.38	0	0.9828	NA	NA	NA	NA	NA	NA	NA	NA	NA	NA	NA	NA	NA	NA	NA	NA
LOC105256299	NW_020229436.1:1624640-1650603	Dead	Control	NOTEST	0.649217	0.396659	-0.710802	0	1	1	no	NACHT and WD repeat domain-containing protein 2	PF05729|NACHT domain; PF13271|Domain of unknown function (DUF4062)	NA	Camfl1|CFLO21218-PA	0.999	3472.17	0	1	NA	NA	NA	NA	NA	NA	NA	NA	NA	NA	NA	NA	NA	NA	NA	NA
LOC105256299	NW_020229436.1:1624640-1650603	Alive	Control	NOTEST	0.517539	0.396659	-0.38377	0	1	1	no	NACHT and WD repeat domain-containing protein 2	PF05729|NACHT domain; PF13271|Domain of unknown function (DUF4062)	NA	Camfl1|CFLO21218-PA	0.999	3472.17	0	1	NA	NA	NA	NA	NA	NA	NA	NA	NA	NA	NA	NA	NA	NA	NA	NA
LOC105256299	NW_020229436.1:1624640-1650603	Alive	Dead	NOTEST	0.517539	0.649217	0.327032	0	1	1	no	NACHT and WD repeat domain-containing protein 2	PF05729|NACHT domain; PF13271|Domain of unknown function (DUF4062)	NA	Camfl1|CFLO21218-PA	0.999	3472.17	0	1	NA	NA	NA	NA	NA	NA	NA	NA	NA	NA	NA	NA	NA	NA	NA	NA
LOC105256727	NW_020229414.1:1958165-1976094	Alive	Control	OK	6.45681	6.76523	0.0673189	0.0175358	0.9656	0.98669	no	cell cycle checkpoint protein RAD1-like	PF02144|Repair protein Rad1/Rec1/Rad17	GO:0000077|DNA damage checkpoint; GO:0005634|nucleus	Camfl1|CFLO21219-PA	0.812	411.379	3.1e-145	0.6129	NA	NA	NA	NA	NA	NA	NA	NA	NA	NA	NA	NA	NA	NA	NA	NA
LOC105256727	NW_020229414.1:1958165-1976094	Alive	Dead	OK	6.45681	7.77472	0.26797	0.0653736	0.83225	0.932114	no	cell cycle checkpoint protein RAD1-like	PF02144|Repair protein Rad1/Rec1/Rad17	GO:0000077|DNA damage checkpoint; GO:0005634|nucleus	Camfl1|CFLO21219-PA	0.812	411.379	3.1e-145	0.6129	NA	NA	NA	NA	NA	NA	NA	NA	NA	NA	NA	NA	NA	NA	NA	NA
LOC105256727	NW_020229414.1:1958165-1976094	Dead	Control	OK	7.77472	6.76523	-0.200651	-0.0509607	0.89655	0.960996	no	cell cycle checkpoint protein RAD1-like	PF02144|Repair protein Rad1/Rec1/Rad17	GO:0000077|DNA damage checkpoint; GO:0005634|nucleus	Camfl1|CFLO21219-PA	0.812	411.379	3.1e-145	0.6129	NA	NA	NA	NA	NA	NA	NA	NA	NA	NA	NA	NA	NA	NA	NA	NA
LOC105256722	NW_020229414.1:1958165-1976094	Dead	Control	OK	5.02293	4.78309	-0.0705884	-0.022183	0.9458	0.979416	no	uncharacterized LOC105256722, transcript variant X2	PF02944|BESS motif; PF10545|Alcohol dehydrogenase transcription factor Myb/SANT-like	GO:0003677|DNA binding	Camfl1|CFLO21220-PA	1	501.901	0	0.7438	NA	NA	NA	NA	NA	NA	NA	NA	NA	NA	NA	NA	NA	NA	NA	NA
LOC105256722	NW_020229414.1:1958165-1976094	Alive	Control	OK	4.8385	4.78309	-0.0166167	-0.00549195	0.988	0.995298	no	uncharacterized LOC105256722, transcript variant X2	PF02944|BESS motif; PF10545|Alcohol dehydrogenase transcription factor Myb/SANT-like	GO:0003677|DNA binding	Camfl1|CFLO21220-PA	1	501.901	0	0.7438	NA	NA	NA	NA	NA	NA	NA	NA	NA	NA	NA	NA	NA	NA	NA	NA
LOC105256722	NW_020229414.1:1958165-1976094	Alive	Dead	OK	4.8385	5.02293	0.0539717	0.0160823	0.9519	0.982072	no	uncharacterized LOC105256722, transcript variant X2	PF02944|BESS motif; PF10545|Alcohol dehydrogenase transcription factor Myb/SANT-like	GO:0003677|DNA binding	Camfl1|CFLO21220-PA	1	501.901	0	0.7438	NA	NA	NA	NA	NA	NA	NA	NA	NA	NA	NA	NA	NA	NA	NA	NA
LOC105256721	NW_020229414.1:1907998-1954352	Dead	Control	OK	61.9225	54.3864	-0.187217	-0.466513	0.3586	0.605547	no	uncharacterized LOC105256721	PF00266|Aminotransferase class-V; PF01171|PP-loop family	NA	Camfl1|CFLO21221-PA	1	2683.29	0	0.9972	45.0651	56.7457	187.465	183.26	Up	0.000751251	Yes	3.3	Up	0.000751251	Yes	4.07	NA	NA	NA	NA
LOC105256721	NW_020229414.1:1907998-1954352	Alive	Dead	OK	96.3957	61.9225	-0.638505	-1.48598	0.0006	0.00461568	yes	uncharacterized LOC105256721	PF00266|Aminotransferase class-V; PF01171|PP-loop family	NA	Camfl1|CFLO21221-PA	1	2683.29	0	0.9972	45.0651	56.7457	187.465	183.26	Up	0.000751251	Yes	3.3	Up	0.000751251	Yes	4.07	NA	NA	NA	NA
LOC105256721	NW_020229414.1:1907998-1954352	Alive	Control	OK	96.3957	54.3864	-0.825722	-1.92139	0.0002	0.00178592	yes	uncharacterized LOC105256721	PF00266|Aminotransferase class-V; PF01171|PP-loop family	NA	Camfl1|CFLO21221-PA	1	2683.29	0	0.9972	45.0651	56.7457	187.465	183.26	Up	0.000751251	Yes	3.3	Up	0.000751251	Yes	4.07	NA	NA	NA	NA
LOC105256719	NW_020229414.1:1843677-1847357	Dead	Control	NOTEST	0.499171	0.38981	-0.356763	0	1	1	no	Acidic repeat-containing protein	PF17283|SprT-like zinc ribbon domain; PF10263|SprT-like family; PF00505|HMG (high mobility group) box	NA	Camfl1|CFLO21222-PA	0.972	1564.28	0	0.9989	NA	NA	NA	NA	NA	NA	NA	NA	NA	NA	NA	NA	NA	NA	NA	NA
LOC105256719	NW_020229414.1:1843677-1847357	Alive	Control	NOTEST	0.308607	0.38981	0.337	0	1	1	no	Acidic repeat-containing protein	PF17283|SprT-like zinc ribbon domain; PF10263|SprT-like family; PF00505|HMG (high mobility group) box	NA	Camfl1|CFLO21222-PA	0.972	1564.28	0	0.9989	NA	NA	NA	NA	NA	NA	NA	NA	NA	NA	NA	NA	NA	NA	NA	NA
LOC105256719	NW_020229414.1:1843677-1847357	Alive	Dead	NOTEST	0.308607	0.499171	0.693763	0	1	1	no	Acidic repeat-containing protein	PF17283|SprT-like zinc ribbon domain; PF10263|SprT-like family; PF00505|HMG (high mobility group) box	NA	Camfl1|CFLO21222-PA	0.972	1564.28	0	0.9989	NA	NA	NA	NA	NA	NA	NA	NA	NA	NA	NA	NA	NA	NA	NA	NA
LOC105256718	NW_020229414.1:1832500-1842891	Alive	Control	OK	31.1352	30.697	-0.0204513	-0.0584991	0.9127	0.967366	no	ubinuclein-1, transcript variant X2	PF14075|Ubinuclein conserved middle domain; PF08729|HPC2 and ubinuclein domain	GO:0005634|nucleus; GO:0006325|chromatin organization	Camfl1|CFLO21223-PA	0.932	1628.61	0	0.999	NA	NA	NA	NA	NA	NA	NA	NA	NA	NA	NA	NA	NA	NA	NA	NA
LOC105256718	NW_020229414.1:1832500-1842891	Alive	Dead	OK	31.1352	28.809	-0.112027	-0.325385	0.47405	0.709731	no	ubinuclein-1, transcript variant X2	PF14075|Ubinuclein conserved middle domain; PF08729|HPC2 and ubinuclein domain	GO:0005634|nucleus; GO:0006325|chromatin organization	Camfl1|CFLO21223-PA	0.932	1628.61	0	0.999	NA	NA	NA	NA	NA	NA	NA	NA	NA	NA	NA	NA	NA	NA	NA	NA
LOC105256718	NW_020229414.1:1832500-1842891	Dead	Control	OK	28.809	30.697	0.091576	0.266789	0.61045	0.812964	no	ubinuclein-1, transcript variant X2	PF14075|Ubinuclein conserved middle domain; PF08729|HPC2 and ubinuclein domain	GO:0005634|nucleus; GO:0006325|chromatin organization	Camfl1|CFLO21223-PA	0.932	1628.61	0	0.999	NA	NA	NA	NA	NA	NA	NA	NA	NA	NA	NA	NA	NA	NA	NA	NA
LOC105256717	NW_020229414.1:1812879-1831519	Alive	Dead	OK	342.03	266.856	-0.358062	-0.935827	0.04175	0.141264	no	cAMP-responsive element-binding protein-like 2	PF07716|Basic region leucine zipper	GO:0003700|DNA-binding transcription factor activity; GO:0006355|regulation of transcription, DNA-templated	Camfl1|CFLO21224-PA	0.92	153.295	3.28e-50	0.9886	NA	NA	NA	NA	NA	NA	NA	NA	NA	NA	NA	NA	NA	NA	NA	NA
LOC105256717	NW_020229414.1:1812879-1831519	Alive	Control	OK	342.03	300.897	-0.184856	-0.480242	0.3591	0.606003	no	cAMP-responsive element-binding protein-like 2	PF07716|Basic region leucine zipper	GO:0003700|DNA-binding transcription factor activity; GO:0006355|regulation of transcription, DNA-templated	Camfl1|CFLO21224-PA	0.92	153.295	3.28e-50	0.9886	NA	NA	NA	NA	NA	NA	NA	NA	NA	NA	NA	NA	NA	NA	NA	NA
LOC105256717	NW_020229414.1:1812879-1831519	Dead	Control	OK	266.856	300.897	0.173206	0.455223	0.3826	0.628085	no	cAMP-responsive element-binding protein-like 2	PF07716|Basic region leucine zipper	GO:0003700|DNA-binding transcription factor activity; GO:0006355|regulation of transcription, DNA-templated	Camfl1|CFLO21224-PA	0.92	153.295	3.28e-50	0.9886	NA	NA	NA	NA	NA	NA	NA	NA	NA	NA	NA	NA	NA	NA	NA	NA
LOC105256711	NW_020229414.1:1517616-1523436	Alive	Dead	OK	39.1812	14.6304	-1.42119	-3.31283	5e-05	0.00051033	yes	tryptophan 2,3-dioxygenase	PF03301|Tryptophan 2,3-dioxygenase; PF03301|Tryptophan 2,3-dioxygenase	GO:0004833|tryptophan 2,3-dioxygenase activity; GO:0019441|tryptophan catabolic process to kynurenine; GO:0020037|heme binding	Camfl1|CFLO21225-PA	1	753.436	0	0.9975	38.8657	53.1161	34.1072	4.47423	NA	NA	NA	NA	Down	0.000751251	Yes	8.69	Down	0.000751251	Yes	7.62
LOC105256711	NW_020229414.1:1517616-1523436	Alive	Control	OK	39.1812	53.6223	0.452672	1.23461	0.01515	0.0651291	no	tryptophan 2,3-dioxygenase	PF03301|Tryptophan 2,3-dioxygenase; PF03301|Tryptophan 2,3-dioxygenase	GO:0004833|tryptophan 2,3-dioxygenase activity; GO:0019441|tryptophan catabolic process to kynurenine; GO:0020037|heme binding	Camfl1|CFLO21225-PA	1	753.436	0	0.9975	38.8657	53.1161	34.1072	4.47423	NA	NA	NA	NA	Down	0.000751251	Yes	8.69	Down	0.000751251	Yes	7.62
LOC105256711	NW_020229414.1:1517616-1523436	Dead	Control	OK	14.6304	53.6223	1.87386	4.48641	5e-05	0.00051033	yes	tryptophan 2,3-dioxygenase	PF03301|Tryptophan 2,3-dioxygenase; PF03301|Tryptophan 2,3-dioxygenase	GO:0004833|tryptophan 2,3-dioxygenase activity; GO:0019441|tryptophan catabolic process to kynurenine; GO:0020037|heme binding	Camfl1|CFLO21225-PA	1	753.436	0	0.9975	38.8657	53.1161	34.1072	4.47423	NA	NA	NA	NA	Down	0.000751251	Yes	8.69	Down	0.000751251	Yes	7.62
LOC105256710	NW_020229414.1:1513916-1516994	Alive	Dead	OK	12.6129	4.98289	-1.33984	-2.04682	5e-05	0.00051033	yes	cathepsin O	PF08246|Cathepsin propeptide inhibitor domain (I29); PF00112|Papain family cysteine protease	GO:0006508|proteolysis; GO:0008234|cysteine-type peptidase activity	Camfl1|CFLO21226-PA	1	748.429	0	1	NA	NA	NA	NA	NA	NA	NA	NA	NA	NA	NA	NA	NA	NA	NA	NA
LOC105256710	NW_020229414.1:1513916-1516994	Alive	Control	OK	12.6129	13.7697	0.126603	0.234383	0.6527	0.837558	no	cathepsin O	PF08246|Cathepsin propeptide inhibitor domain (I29); PF00112|Papain family cysteine protease	GO:0006508|proteolysis; GO:0008234|cysteine-type peptidase activity	Camfl1|CFLO21226-PA	1	748.429	0	1	NA	NA	NA	NA	NA	NA	NA	NA	NA	NA	NA	NA	NA	NA	NA	NA
LOC105256710	NW_020229414.1:1513916-1516994	Dead	Control	OK	4.98289	13.7697	1.46644	2.27369	0.00025	0.00216518	yes	cathepsin O	PF08246|Cathepsin propeptide inhibitor domain (I29); PF00112|Papain family cysteine protease	GO:0006508|proteolysis; GO:0008234|cysteine-type peptidase activity	Camfl1|CFLO21226-PA	1	748.429	0	1	NA	NA	NA	NA	NA	NA	NA	NA	NA	NA	NA	NA	NA	NA	NA	NA
LOC105256712	NW_020229414.1:1528926-1804059	Dead	Control	OK	6.74951	38.2997	2.50448	3.02797	5e-05	0.00051033	yes	uncharacterized LOC105256712, transcript variant X1	PF00005|ABC transporter; PF12698|ABC-2 family transporter protein; PF12698|ABC-2 family transporter protein; PF00005|ABC transporter	GO:0005524|ATP binding; GO:0016021|integral component of membrane; GO:0016887|ATPase activity; GO:0042626|ATPase-coupled transmembrane transporter activity; GO:0055085|transmembrane transport	Camfl1|CFLO21227-PA	0.988	7734.41	0	0.9527	132.713	144.562	92.8937	55.5685	NA	NA	NA	NA	Down	0.00139605	Yes	2.39	NA	NA	NA	NA
LOC105256712	NW_020229414.1:1528926-1804059	Alive	Control	OK	22.2859	38.2997	0.781201	0.859203	0.1066	0.276969	no	uncharacterized LOC105256712, transcript variant X1	PF00005|ABC transporter; PF12698|ABC-2 family transporter protein; PF12698|ABC-2 family transporter protein; PF00005|ABC transporter	GO:0005524|ATP binding; GO:0016021|integral component of membrane; GO:0016887|ATPase activity; GO:0042626|ATPase-coupled transmembrane transporter activity; GO:0055085|transmembrane transport	Camfl1|CFLO21227-PA	0.988	7734.41	0	0.9527	132.713	144.562	92.8937	55.5685	NA	NA	NA	NA	Down	0.00139605	Yes	2.39	NA	NA	NA	NA
LOC105256712	NW_020229414.1:1528926-1804059	Alive	Dead	OK	22.2859	6.74951	-1.72328	-1.84989	0.00055	0.00429358	yes	uncharacterized LOC105256712, transcript variant X1	PF00005|ABC transporter; PF12698|ABC-2 family transporter protein; PF12698|ABC-2 family transporter protein; PF00005|ABC transporter	GO:0005524|ATP binding; GO:0016021|integral component of membrane; GO:0016887|ATPase activity; GO:0042626|ATPase-coupled transmembrane transporter activity; GO:0055085|transmembrane transport	Camfl1|CFLO21227-PA	0.988	7734.41	0	0.9527	132.713	144.562	92.8937	55.5685	NA	NA	NA	NA	Down	0.00139605	Yes	2.39	NA	NA	NA	NA
LOC105256714	NW_020229414.1:1528926-1804059	Dead	Control	OK	26.1064	91.0924	1.80293	2.70501	5e-05	0.00051033	yes	multidrug resistance protein homolog 49, transcript variant X1	PF00664|ABC transporter transmembrane region; PF00664|ABC transporter transmembrane region; PF00005|ABC transporter; PF00005|ABC transporter	GO:0005524|ATP binding; GO:0016021|integral component of membrane; GO:0016887|ATPase activity; GO:0042626|ATPase-coupled transmembrane transporter activity; GO:0055085|transmembrane transport	Camfl1|CFLO21228-PA	1	2580.05	0	1	NA	NA	NA	NA	NA	NA	NA	NA	NA	NA	NA	NA	NA	NA	NA	NA
LOC105256714	NW_020229414.1:1528926-1804059	Alive	Dead	OK	78.1344	26.1064	-1.58155	-2.35497	5e-05	0.00051033	yes	multidrug resistance protein homolog 49, transcript variant X1	PF00664|ABC transporter transmembrane region; PF00664|ABC transporter transmembrane region; PF00005|ABC transporter; PF00005|ABC transporter	GO:0005524|ATP binding; GO:0016021|integral component of membrane; GO:0016887|ATPase activity; GO:0042626|ATPase-coupled transmembrane transporter activity; GO:0055085|transmembrane transport	Camfl1|CFLO21228-PA	1	2580.05	0	1	NA	NA	NA	NA	NA	NA	NA	NA	NA	NA	NA	NA	NA	NA	NA	NA
LOC105256714	NW_020229414.1:1528926-1804059	Alive	Control	OK	78.1344	91.0924	0.221374	0.304845	0.5945	0.802726	no	multidrug resistance protein homolog 49, transcript variant X1	PF00664|ABC transporter transmembrane region; PF00664|ABC transporter transmembrane region; PF00005|ABC transporter; PF00005|ABC transporter	GO:0005524|ATP binding; GO:0016021|integral component of membrane; GO:0016887|ATPase activity; GO:0042626|ATPase-coupled transmembrane transporter activity; GO:0055085|transmembrane transport	Camfl1|CFLO21228-PA	1	2580.05	0	1	NA	NA	NA	NA	NA	NA	NA	NA	NA	NA	NA	NA	NA	NA	NA	NA
LOC105256715	NW_020229414.1:1528926-1804059	Alive	Control	OK	4.70583	4.7043	-0.000467141	-0.000178862	0.9998	0.999869	no	dipeptidase 1, transcript variant X2	PF01244|Membrane dipeptidase (Peptidase family M19)	GO:0006508|proteolysis; GO:0016805|dipeptidase activity	Camfl1|CFLO21230-PA	1	398.282	5.07e-141	1	NA	NA	NA	NA	NA	NA	NA	NA	NA	NA	NA	NA	NA	NA	NA	NA
LOC105256715	NW_020229414.1:1528926-1804059	Alive	Dead	OK	4.70583	6.74454	0.519272	0.27111	0.5425	0.765899	no	dipeptidase 1, transcript variant X2	PF01244|Membrane dipeptidase (Peptidase family M19)	GO:0006508|proteolysis; GO:0016805|dipeptidase activity	Camfl1|CFLO21230-PA	1	398.282	5.07e-141	1	NA	NA	NA	NA	NA	NA	NA	NA	NA	NA	NA	NA	NA	NA	NA	NA
LOC105256715	NW_020229414.1:1528926-1804059	Dead	Control	OK	6.74454	4.7043	-0.51974	-0.240836	0.5591	0.777329	no	dipeptidase 1, transcript variant X2	PF01244|Membrane dipeptidase (Peptidase family M19)	GO:0006508|proteolysis; GO:0016805|dipeptidase activity	Camfl1|CFLO21230-PA	1	398.282	5.07e-141	1	NA	NA	NA	NA	NA	NA	NA	NA	NA	NA	NA	NA	NA	NA	NA	NA
LOC105256720	NW_020229414.1:1852806-1907285	Alive	Control	OK	11.279	10.3082	-0.129842	-0.306079	0.55055	0.771233	no	calmodulin, transcript variant X3	PF13499|EF-hand domain pair; PF13499|EF-hand domain pair	GO:0005509|calcium ion binding	Camfl1|CFLO21231-PA	0.888	269.24	6.24e-91	0.8208	NA	NA	NA	NA	NA	NA	NA	NA	NA	NA	NA	NA	NA	NA	NA	NA
LOC105256720	NW_020229414.1:1852806-1907285	Dead	Control	OK	17.5797	10.3082	-0.770118	-1.91245	0.00035	0.00291312	yes	calmodulin, transcript variant X3	PF13499|EF-hand domain pair; PF13499|EF-hand domain pair	GO:0005509|calcium ion binding	Camfl1|CFLO21231-PA	0.888	269.24	6.24e-91	0.8208	NA	NA	NA	NA	NA	NA	NA	NA	NA	NA	NA	NA	NA	NA	NA	NA
LOC105256720	NW_020229414.1:1852806-1907285	Alive	Dead	OK	11.279	17.5797	0.640276	1.60885	0.0004	0.00327394	yes	calmodulin, transcript variant X3	PF13499|EF-hand domain pair; PF13499|EF-hand domain pair	GO:0005509|calcium ion binding	Camfl1|CFLO21231-PA	0.888	269.24	6.24e-91	0.8208	NA	NA	NA	NA	NA	NA	NA	NA	NA	NA	NA	NA	NA	NA	NA	NA
LOC105256724	NW_020229414.1:1958165-1976094	Alive	Dead	OK	11.7427	18.8036	0.679244	0.272422	0.793	0.914416	no	RIB43A-like with coiled-coils protein 2	PF05914|RIB43A	NA	Camfl1|CFLO21232-PA	0.997	741.495	0	1	NA	NA	NA	NA	NA	NA	NA	NA	NA	NA	NA	NA	NA	NA	NA	NA
LOC105256724	NW_020229414.1:1958165-1976094	Dead	Control	OK	18.8036	8.88441	-1.08166	-0.429188	0.71325	0.874677	no	RIB43A-like with coiled-coils protein 2	PF05914|RIB43A	NA	Camfl1|CFLO21232-PA	0.997	741.495	0	1	NA	NA	NA	NA	NA	NA	NA	NA	NA	NA	NA	NA	NA	NA	NA	NA
LOC105256724	NW_020229414.1:1958165-1976094	Alive	Control	OK	11.7427	8.88441	-0.402417	-0.151183	0.87455	0.95241	no	RIB43A-like with coiled-coils protein 2	PF05914|RIB43A	NA	Camfl1|CFLO21232-PA	0.997	741.495	0	1	NA	NA	NA	NA	NA	NA	NA	NA	NA	NA	NA	NA	NA	NA	NA	NA
LOC105256725	NW_020229414.1:1958165-1976094	Alive	Dead	OK	640.841	769.983	0.26486	0.595793	0.1874	0.405936	no	myelin P2 protein, transcript variant X1	PF00061|Lipocalin / cytosolic fatty-acid binding protein family	GO:0008289|lipid binding	Camfl1|CFLO21233-PA	0.927	251.136	3.13e-87	1	1942.09	1984.79	890.885	898.697	Down	0.000751251	Yes	2.23	Down	0.000751251	Yes	2.16	NA	NA	NA	NA
LOC105256725	NW_020229414.1:1958165-1976094	Dead	Control	OK	769.983	574.858	-0.42162	-0.972402	0.0629	0.190504	no	myelin P2 protein, transcript variant X1	PF00061|Lipocalin / cytosolic fatty-acid binding protein family	GO:0008289|lipid binding	Camfl1|CFLO21233-PA	0.927	251.136	3.13e-87	1	1942.09	1984.79	890.885	898.697	Down	0.000751251	Yes	2.23	Down	0.000751251	Yes	2.16	NA	NA	NA	NA
LOC105256725	NW_020229414.1:1958165-1976094	Alive	Control	OK	640.841	574.858	-0.15676	-0.364367	0.48055	0.714711	no	myelin P2 protein, transcript variant X1	PF00061|Lipocalin / cytosolic fatty-acid binding protein family	GO:0008289|lipid binding	Camfl1|CFLO21233-PA	0.927	251.136	3.13e-87	1	1942.09	1984.79	890.885	898.697	Down	0.000751251	Yes	2.23	Down	0.000751251	Yes	2.16	NA	NA	NA	NA
LOC105248546	NW_020229492.1:149703-154754	Alive	Control	OK	208.682	472.811	1.17996	2.59815	5e-05	0.00051033	yes	probable aconitate hydratase, mitochondrial, transcript variant X2	PF00694|Aconitase C-terminal domain; PF00330|Aconitase family (aconitate hydratase)	NA	Camfl1|CFLO21234-PA	0.997	1548.87	0	0.9157	NA	NA	NA	NA	NA	NA	NA	NA	NA	NA	NA	NA	NA	NA	NA	NA
LOC105248546	NW_020229492.1:149703-154754	Alive	Dead	OK	208.682	117.863	-0.82419	-2.13995	0.0001	0.000964409	yes	probable aconitate hydratase, mitochondrial, transcript variant X2	PF00694|Aconitase C-terminal domain; PF00330|Aconitase family (aconitate hydratase)	NA	Camfl1|CFLO21234-PA	0.997	1548.87	0	0.9157	NA	NA	NA	NA	NA	NA	NA	NA	NA	NA	NA	NA	NA	NA	NA	NA
LOC105248546	NW_020229492.1:149703-154754	Dead	Control	OK	117.863	472.811	2.00415	4.64431	5e-05	0.00051033	yes	probable aconitate hydratase, mitochondrial, transcript variant X2	PF00694|Aconitase C-terminal domain; PF00330|Aconitase family (aconitate hydratase)	NA	Camfl1|CFLO21234-PA	0.997	1548.87	0	0.9157	NA	NA	NA	NA	NA	NA	NA	NA	NA	NA	NA	NA	NA	NA	NA	NA
LOC105248545	NW_020229492.1:144587-149216	Alive	Control	NOTEST	1.47255	0.635057	-1.21336	0	1	1	no	B9 domain-containing protein 1, transcript variant X1	PF07162|Ciliary basal body-associated, B9 protein	NA	Camfl1|CFLO21235-PA	0.981	330.872	4.62e-118	0.9578	NA	NA	NA	NA	NA	NA	NA	NA	NA	NA	NA	NA	NA	NA	NA	NA
LOC105248545	NW_020229492.1:144587-149216	Dead	Control	NOTEST	1.1781	0.635057	-0.8915	0	1	1	no	B9 domain-containing protein 1, transcript variant X1	PF07162|Ciliary basal body-associated, B9 protein	NA	Camfl1|CFLO21235-PA	0.981	330.872	4.62e-118	0.9578	NA	NA	NA	NA	NA	NA	NA	NA	NA	NA	NA	NA	NA	NA	NA	NA
LOC105248545	NW_020229492.1:144587-149216	Alive	Dead	NOTEST	1.47255	1.1781	-0.321855	0	1	1	no	B9 domain-containing protein 1, transcript variant X1	PF07162|Ciliary basal body-associated, B9 protein	NA	Camfl1|CFLO21235-PA	0.981	330.872	4.62e-118	0.9578	NA	NA	NA	NA	NA	NA	NA	NA	NA	NA	NA	NA	NA	NA	NA	NA
LOC105248540	NW_020229492.1:85037-88172	Dead	Control	OK	9.66766	44.0514	2.18795	3.93623	5e-05	0.00051033	yes	juvenile hormone acid O-methyltransferase, transcript variant X1	PF13847|Methyltransferase domain	NA	Camfl1|CFLO21236-PA	1	515.768	0	0.996	NA	NA	NA	NA	NA	NA	NA	NA	NA	NA	NA	NA	NA	NA	NA	NA
LOC105248540	NW_020229492.1:85037-88172	Alive	Control	OK	28.3476	44.0514	0.635963	1.58641	0.0038	0.0215928	yes	juvenile hormone acid O-methyltransferase, transcript variant X1	PF13847|Methyltransferase domain	NA	Camfl1|CFLO21236-PA	1	515.768	0	0.996	NA	NA	NA	NA	NA	NA	NA	NA	NA	NA	NA	NA	NA	NA	NA	NA
LOC105248540	NW_020229492.1:85037-88172	Alive	Dead	OK	28.3476	9.66766	-1.55199	-2.69108	5e-05	0.00051033	yes	juvenile hormone acid O-methyltransferase, transcript variant X1	PF13847|Methyltransferase domain	NA	Camfl1|CFLO21236-PA	1	515.768	0	0.996	NA	NA	NA	NA	NA	NA	NA	NA	NA	NA	NA	NA	NA	NA	NA	NA
LOC105248541	NW_020229492.1:76336-79659	Dead	Control	OK	0.274654	23.6462	6.42785	3.78363	0.255	0.492143	no	juvenile hormone acid O-methyltransferase, transcript variant X1	PF13847|Methyltransferase domain	NA	Camfl1|CFLO21237-PA	0.992	252.292	1.88e-86	0.9917	NA	NA	NA	NA	NA	NA	NA	NA	NA	NA	NA	NA	NA	NA	NA	NA
LOC105248541	NW_020229492.1:76336-79659	Alive	Control	OK	0.700608	23.6462	5.07686	4.41452	0.0001	0.000964409	yes	juvenile hormone acid O-methyltransferase, transcript variant X1	PF13847|Methyltransferase domain	NA	Camfl1|CFLO21237-PA	0.992	252.292	1.88e-86	0.9917	NA	NA	NA	NA	NA	NA	NA	NA	NA	NA	NA	NA	NA	NA	NA	NA
LOC105248541	NW_020229492.1:76336-79659	Alive	Dead	NOTEST	0.700608	0.274654	-1.35099	0	1	1	no	juvenile hormone acid O-methyltransferase, transcript variant X1	PF13847|Methyltransferase domain	NA	Camfl1|CFLO21237-PA	0.992	252.292	1.88e-86	0.9917	NA	NA	NA	NA	NA	NA	NA	NA	NA	NA	NA	NA	NA	NA	NA	NA
LOC105248538	NW_020229492.1:56577-70948	Dead	Control	OK	20.5997	24.3507	0.241338	0.304513	0.56055	0.778637	no	protein CWC15 homolog B	PF04889|Cwf15/Cwc15 cell cycle control protein	GO:0000398|mRNA splicing, via spliceosome; GO:0005681|spliceosomal complex	Camfl1|CFLO21238-PA	1	342.813	3.23e-121	0.9956	NA	NA	NA	NA	NA	NA	NA	NA	NA	NA	NA	NA	NA	NA	NA	NA
LOC105248538	NW_020229492.1:56577-70948	Alive	Control	OK	29.1971	24.3507	-0.261861	-0.360977	0.49	0.723321	no	protein CWC15 homolog B	PF04889|Cwf15/Cwc15 cell cycle control protein	GO:0000398|mRNA splicing, via spliceosome; GO:0005681|spliceosomal complex	Camfl1|CFLO21238-PA	1	342.813	3.23e-121	0.9956	NA	NA	NA	NA	NA	NA	NA	NA	NA	NA	NA	NA	NA	NA	NA	NA
LOC105248538	NW_020229492.1:56577-70948	Alive	Dead	OK	29.1971	20.5997	-0.503199	-0.63085	0.16175	0.369264	no	protein CWC15 homolog B	PF04889|Cwf15/Cwc15 cell cycle control protein	GO:0000398|mRNA splicing, via spliceosome; GO:0005681|spliceosomal complex	Camfl1|CFLO21238-PA	1	342.813	3.23e-121	0.9956	NA	NA	NA	NA	NA	NA	NA	NA	NA	NA	NA	NA	NA	NA	NA	NA
LOC105248535	NW_020229492.1:38385-51140	Alive	Dead	OK	7.02441	3.36623	-1.06124	-1.93259	5e-05	0.00051033	yes	protein 60A	PF00688|TGF-beta propeptide; PF00019|Transforming growth factor beta like domain	GO:0008083|growth factor activity	Camfl1|CFLO21239-PA	1	861.292	0	0.9976	20.6564	11.8001	8.45898	9.79814	NA	NA	NA	NA	Down	0.015487	Yes	2.11	NA	NA	NA	NA
LOC105248535	NW_020229492.1:38385-51140	Dead	Control	OK	3.36623	6.18151	0.876826	1.56765	0.00405	0.0227332	yes	protein 60A	PF00688|TGF-beta propeptide; PF00019|Transforming growth factor beta like domain	GO:0008083|growth factor activity	Camfl1|CFLO21239-PA	1	861.292	0	0.9976	20.6564	11.8001	8.45898	9.79814	NA	NA	NA	NA	Down	0.015487	Yes	2.11	NA	NA	NA	NA
LOC105248535	NW_020229492.1:38385-51140	Alive	Control	OK	7.02441	6.18151	-0.184418	-0.38029	0.46375	0.701104	no	protein 60A	PF00688|TGF-beta propeptide; PF00019|Transforming growth factor beta like domain	GO:0008083|growth factor activity	Camfl1|CFLO21239-PA	1	861.292	0	0.9976	20.6564	11.8001	8.45898	9.79814	NA	NA	NA	NA	Down	0.015487	Yes	2.11	NA	NA	NA	NA
LOC105248533	NW_020229492.1:24425-29687	Alive	Control	OK	22.2145	41.3542	0.896536	2.43843	5e-05	0.00051033	yes	hypothetical protein, transcript variant X2	PF00229|TNF(Tumour Necrosis Factor) family	GO:0005164|tumor necrosis factor receptor binding; GO:0006955|immune response; GO:0016020|membrane	Camfl1|CFLO21240-PA	1	1128.62	0	0.9786	NA	NA	NA	NA	NA	NA	NA	NA	NA	NA	NA	NA	NA	NA	NA	NA
LOC105248533	NW_020229492.1:24425-29687	Dead	Control	OK	21.5878	41.3542	0.937817	2.52145	5e-05	0.00051033	yes	hypothetical protein, transcript variant X2	PF00229|TNF(Tumour Necrosis Factor) family	GO:0005164|tumor necrosis factor receptor binding; GO:0006955|immune response; GO:0016020|membrane	Camfl1|CFLO21240-PA	1	1128.62	0	0.9786	NA	NA	NA	NA	NA	NA	NA	NA	NA	NA	NA	NA	NA	NA	NA	NA
LOC105248533	NW_020229492.1:24425-29687	Alive	Dead	OK	22.2145	21.5878	-0.0412808	-0.108835	0.8094	0.921584	no	hypothetical protein, transcript variant X2	PF00229|TNF(Tumour Necrosis Factor) family	GO:0005164|tumor necrosis factor receptor binding; GO:0006955|immune response; GO:0016020|membrane	Camfl1|CFLO21240-PA	1	1128.62	0	0.9786	NA	NA	NA	NA	NA	NA	NA	NA	NA	NA	NA	NA	NA	NA	NA	NA
LOC105248532	NW_020229492.1:15981-19443	Alive	Dead	OK	25.5411	25.4883	-0.00298301	-0.00806195	0.9861	0.994315	no	transcription initiation factor TFIID subunit 6	PF07571|TAF6 C-terminal HEAT repeat domain; PF02969|TATA box binding protein associated factor (TAF)	GO:0000124|SAGA complex; GO:0005669|transcription factor TFIID complex; GO:0006357|regulation of transcription by RNA polymerase II; GO:0006367|transcription initiation from RNA polymerase II promoter; GO:0046695|SLIK (SAGA-like) complex	Camfl1|CFLO21241-PA	1	1216.45	0	0.9984	NA	NA	NA	NA	NA	NA	NA	NA	NA	NA	NA	NA	NA	NA	NA	NA
LOC105248532	NW_020229492.1:15981-19443	Dead	Control	OK	25.4883	27.268	0.0973715	0.263993	0.61235	0.813889	no	transcription initiation factor TFIID subunit 6	PF07571|TAF6 C-terminal HEAT repeat domain; PF02969|TATA box binding protein associated factor (TAF)	GO:0000124|SAGA complex; GO:0005669|transcription factor TFIID complex; GO:0006357|regulation of transcription by RNA polymerase II; GO:0006367|transcription initiation from RNA polymerase II promoter; GO:0046695|SLIK (SAGA-like) complex	Camfl1|CFLO21241-PA	1	1216.45	0	0.9984	NA	NA	NA	NA	NA	NA	NA	NA	NA	NA	NA	NA	NA	NA	NA	NA
LOC105248532	NW_020229492.1:15981-19443	Alive	Control	OK	25.5411	27.268	0.0943885	0.254588	0.62315	0.820175	no	transcription initiation factor TFIID subunit 6	PF07571|TAF6 C-terminal HEAT repeat domain; PF02969|TATA box binding protein associated factor (TAF)	GO:0000124|SAGA complex; GO:0005669|transcription factor TFIID complex; GO:0006357|regulation of transcription by RNA polymerase II; GO:0006367|transcription initiation from RNA polymerase II promoter; GO:0046695|SLIK (SAGA-like) complex	Camfl1|CFLO21241-PA	1	1216.45	0	0.9984	NA	NA	NA	NA	NA	NA	NA	NA	NA	NA	NA	NA	NA	NA	NA	NA
LOC105248531	NW_020229492.1:12967-15672	Alive	Control	OK	23.7967	32.0888	0.431308	1.10537	0.0354	0.124627	no	mitochondrial inner membrane protein OXA1L	PF02096|60Kd inner membrane protein	GO:0016021|integral component of membrane; GO:0032977|membrane insertase activity	Camfl1|CFLO21242-PA	1	861.292	0	1	NA	NA	NA	NA	NA	NA	NA	NA	NA	NA	NA	NA	NA	NA	NA	NA
LOC105248531	NW_020229492.1:12967-15672	Alive	Dead	OK	23.7967	21.8461	-0.123387	-0.301495	0.4992	0.730775	no	mitochondrial inner membrane protein OXA1L	PF02096|60Kd inner membrane protein	GO:0016021|integral component of membrane; GO:0032977|membrane insertase activity	Camfl1|CFLO21242-PA	1	861.292	0	1	NA	NA	NA	NA	NA	NA	NA	NA	NA	NA	NA	NA	NA	NA	NA	NA
LOC105248531	NW_020229492.1:12967-15672	Dead	Control	OK	21.8461	32.0888	0.554695	1.4073	0.0075	0.0372219	yes	mitochondrial inner membrane protein OXA1L	PF02096|60Kd inner membrane protein	GO:0016021|integral component of membrane; GO:0032977|membrane insertase activity	Camfl1|CFLO21242-PA	1	861.292	0	1	NA	NA	NA	NA	NA	NA	NA	NA	NA	NA	NA	NA	NA	NA	NA	NA
LOC112638697	NW_020229492.1:19927-23046	Dead	Control	NOTEST	0.544719	0.464237	-0.230651	0	1	1	no	uncharacterized LOC112638697	NA	NA	Camfl1|CFLO21243-PA	0.995	399.053	2.06e-136	0.275	NA	NA	NA	NA	NA	NA	NA	NA	NA	NA	NA	NA	NA	NA	NA	NA
LOC112638697	NW_020229492.1:19927-23046	Alive	Dead	NOTEST	0.271777	0.544719	1.00309	0	1	1	no	uncharacterized LOC112638697	NA	NA	Camfl1|CFLO21243-PA	0.995	399.053	2.06e-136	0.275	NA	NA	NA	NA	NA	NA	NA	NA	NA	NA	NA	NA	NA	NA	NA	NA
LOC112638697	NW_020229492.1:19927-23046	Alive	Control	NOTEST	0.271777	0.464237	0.772439	0	1	1	no	uncharacterized LOC112638697	NA	NA	Camfl1|CFLO21243-PA	0.995	399.053	2.06e-136	0.275	NA	NA	NA	NA	NA	NA	NA	NA	NA	NA	NA	NA	NA	NA	NA	NA
LOC105248534	NW_020229492.1:29691-36822	Alive	Dead	OK	3.96858	2.3692	-0.744226	-1.11549	0.01255	0.0560591	no	uncharacterized LOC105248534	PF00229|TNF(Tumour Necrosis Factor) family	GO:0005164|tumor necrosis factor receptor binding; GO:0006955|immune response; GO:0016020|membrane	Camfl1|CFLO21244-PA	0.941	562.762	0	0.8811	NA	NA	NA	NA	NA	NA	NA	NA	NA	NA	NA	NA	NA	NA	NA	NA
LOC105248534	NW_020229492.1:29691-36822	Dead	Control	OK	2.3692	3.56746	0.590497	0.867952	0.0929	0.25206	no	uncharacterized LOC105248534	PF00229|TNF(Tumour Necrosis Factor) family	GO:0005164|tumor necrosis factor receptor binding; GO:0006955|immune response; GO:0016020|membrane	Camfl1|CFLO21244-PA	0.941	562.762	0	0.8811	NA	NA	NA	NA	NA	NA	NA	NA	NA	NA	NA	NA	NA	NA	NA	NA
LOC105248534	NW_020229492.1:29691-36822	Alive	Control	OK	3.96858	3.56746	-0.153728	-0.244814	0.63675	0.828567	no	uncharacterized LOC105248534	PF00229|TNF(Tumour Necrosis Factor) family	GO:0005164|tumor necrosis factor receptor binding; GO:0006955|immune response; GO:0016020|membrane	Camfl1|CFLO21244-PA	0.941	562.762	0	0.8811	NA	NA	NA	NA	NA	NA	NA	NA	NA	NA	NA	NA	NA	NA	NA	NA
LOC105248536	NW_020229492.1:56577-70948	Dead	Control	OK	12.3865	12.2967	-0.0105023	-0.0266032	0.96275	0.985601	no	dedicator of cytokinesis protein 9, transcript variant X1	PF14429|C2 domain in Dock180 and Zizimin proteins; PF06920|Dock homology region 2; PF11878|Domain of unknown function (DUF3398); PF00169|PH domain	GO:0005085|guanyl-nucleotide exchange factor activity; GO:0007264|small GTPase mediated signal transduction	Camfl1|CFLO21245-PA	0.992	4336.56	0	1	NA	NA	NA	NA	NA	NA	NA	NA	NA	NA	NA	NA	NA	NA	NA	NA
LOC105248536	NW_020229492.1:56577-70948	Alive	Control	OK	12.1563	12.2967	0.0165677	0.0408781	0.93925	0.977127	no	dedicator of cytokinesis protein 9, transcript variant X1	PF14429|C2 domain in Dock180 and Zizimin proteins; PF06920|Dock homology region 2; PF11878|Domain of unknown function (DUF3398); PF00169|PH domain	GO:0005085|guanyl-nucleotide exchange factor activity; GO:0007264|small GTPase mediated signal transduction	Camfl1|CFLO21245-PA	0.992	4336.56	0	1	NA	NA	NA	NA	NA	NA	NA	NA	NA	NA	NA	NA	NA	NA	NA	NA
LOC105248536	NW_020229492.1:56577-70948	Alive	Dead	OK	12.1563	12.3865	0.02707	0.0680208	0.8763	0.952827	no	dedicator of cytokinesis protein 9, transcript variant X1	PF14429|C2 domain in Dock180 and Zizimin proteins; PF06920|Dock homology region 2; PF11878|Domain of unknown function (DUF3398); PF00169|PH domain	GO:0005085|guanyl-nucleotide exchange factor activity; GO:0007264|small GTPase mediated signal transduction	Camfl1|CFLO21245-PA	0.992	4336.56	0	1	NA	NA	NA	NA	NA	NA	NA	NA	NA	NA	NA	NA	NA	NA	NA	NA
LOC105248543	NW_020229492.1:94411-105544	Dead	Control	OK	29.4077	22.2422	-0.402892	-1.13127	0.03	0.109354	no	allatostatin-A receptor, transcript variant X1	PF00001|7 transmembrane receptor (rhodopsin family)	GO:0004930|G protein-coupled receptor activity; GO:0007186|G protein-coupled receptor signaling pathway; GO:0016021|integral component of membrane	Camfl1|CFLO21246-PA	1	590.112	0	1	NA	NA	NA	NA	NA	NA	NA	NA	NA	NA	NA	NA	NA	NA	NA	NA
LOC105248543	NW_020229492.1:94411-105544	Alive	Control	OK	20.0749	22.2422	0.147907	0.397492	0.44245	0.682942	no	allatostatin-A receptor, transcript variant X1	PF00001|7 transmembrane receptor (rhodopsin family)	GO:0004930|G protein-coupled receptor activity; GO:0007186|G protein-coupled receptor signaling pathway; GO:0016021|integral component of membrane	Camfl1|CFLO21246-PA	1	590.112	0	1	NA	NA	NA	NA	NA	NA	NA	NA	NA	NA	NA	NA	NA	NA	NA	NA
LOC105248543	NW_020229492.1:94411-105544	Alive	Dead	OK	20.0749	29.4077	0.5508	1.52842	0.00065	0.00493626	yes	allatostatin-A receptor, transcript variant X1	PF00001|7 transmembrane receptor (rhodopsin family)	GO:0004930|G protein-coupled receptor activity; GO:0007186|G protein-coupled receptor signaling pathway; GO:0016021|integral component of membrane	Camfl1|CFLO21246-PA	1	590.112	0	1	NA	NA	NA	NA	NA	NA	NA	NA	NA	NA	NA	NA	NA	NA	NA	NA
LOC105248544	NW_020229492.1:123045-142706	Alive	Control	OK	17.3115	3.19048	-2.43988	-3.92963	5e-05	0.00051033	yes	trehalase	PF01204|Trehalase	GO:0004555|alpha,alpha-trehalase activity; GO:0005991|trehalose metabolic process	Camfl1|CFLO21247-PA	1	1105.51	0	0.9635	NA	NA	NA	NA	NA	NA	NA	NA	NA	NA	NA	NA	NA	NA	NA	NA
LOC105248544	NW_020229492.1:123045-142706	Alive	Dead	OK	17.3115	6.10377	-1.50396	-2.66703	5e-05	0.00051033	yes	trehalase	PF01204|Trehalase	GO:0004555|alpha,alpha-trehalase activity; GO:0005991|trehalose metabolic process	Camfl1|CFLO21247-PA	1	1105.51	0	0.9635	NA	NA	NA	NA	NA	NA	NA	NA	NA	NA	NA	NA	NA	NA	NA	NA
LOC105248544	NW_020229492.1:123045-142706	Dead	Control	OK	6.10377	3.19048	-0.935928	-1.66031	0.00165	0.0108806	yes	trehalase	PF01204|Trehalase	GO:0004555|alpha,alpha-trehalase activity; GO:0005991|trehalose metabolic process	Camfl1|CFLO21247-PA	1	1105.51	0	0.9635	NA	NA	NA	NA	NA	NA	NA	NA	NA	NA	NA	NA	NA	NA	NA	NA
LOC105248655	NW_020229835.1:438347-440040	Alive	Dead	OK	27.6931	32.739	0.241482	0.602819	0.169	0.379962	no	solute carrier family 35 member E3	PF03151|Triose-phosphate Transporter family	NA	Camfl1|CFLO21248-PA	1	580.867	0	0.9968	NA	NA	NA	NA	NA	NA	NA	NA	NA	NA	NA	NA	NA	NA	NA	NA
LOC105248655	NW_020229835.1:438347-440040	Dead	Control	OK	32.739	31.4569	-0.0576348	-0.145963	0.77985	0.907401	no	solute carrier family 35 member E3	PF03151|Triose-phosphate Transporter family	NA	Camfl1|CFLO21248-PA	1	580.867	0	0.9968	NA	NA	NA	NA	NA	NA	NA	NA	NA	NA	NA	NA	NA	NA	NA	NA
LOC105248655	NW_020229835.1:438347-440040	Alive	Control	OK	27.6931	31.4569	0.183848	0.455479	0.37965	0.624926	no	solute carrier family 35 member E3	PF03151|Triose-phosphate Transporter family	NA	Camfl1|CFLO21248-PA	1	580.867	0	0.9968	NA	NA	NA	NA	NA	NA	NA	NA	NA	NA	NA	NA	NA	NA	NA	NA
LOC105248616	NW_020229835.1:435353-437500	Dead	Control	OK	13.7766	20.867	0.599001	1.39059	0.0075	0.0372219	yes	ruvB-like 1	PF17856|TIP49 AAA-lid domain; PF06068|TIP49 P-loop domain	GO:0005524|ATP binding; GO:0031011|Ino80 complex; GO:0035267|NuA4 histone acetyltransferase complex; GO:0043139|5'-3' DNA helicase activity; GO:0097255|R2TP complex	Camfl1|CFLO21249-PA	1	883.248	0	0.6157	NA	NA	NA	NA	NA	NA	NA	NA	NA	NA	NA	NA	NA	NA	NA	NA
LOC105248616	NW_020229835.1:435353-437500	Alive	Control	OK	16.5273	20.867	0.336369	0.793967	0.12685	0.312557	no	ruvB-like 1	PF17856|TIP49 AAA-lid domain; PF06068|TIP49 P-loop domain	GO:0005524|ATP binding; GO:0031011|Ino80 complex; GO:0035267|NuA4 histone acetyltransferase complex; GO:0043139|5'-3' DNA helicase activity; GO:0097255|R2TP complex	Camfl1|CFLO21249-PA	1	883.248	0	0.6157	NA	NA	NA	NA	NA	NA	NA	NA	NA	NA	NA	NA	NA	NA	NA	NA
LOC105248616	NW_020229835.1:435353-437500	Alive	Dead	OK	16.5273	13.7766	-0.262632	-0.587013	0.18795	0.406793	no	ruvB-like 1	PF17856|TIP49 AAA-lid domain; PF06068|TIP49 P-loop domain	GO:0005524|ATP binding; GO:0031011|Ino80 complex; GO:0035267|NuA4 histone acetyltransferase complex; GO:0043139|5'-3' DNA helicase activity; GO:0097255|R2TP complex	Camfl1|CFLO21249-PA	1	883.248	0	0.6157	NA	NA	NA	NA	NA	NA	NA	NA	NA	NA	NA	NA	NA	NA	NA	NA
LOC105248607	NW_020229835.1:428843-434624	Alive	Dead	OK	4.52545	2.08965	-1.1148	-1.87278	0.0001	0.000964409	yes	glycine dehydrogenase (decarboxylating), mitochondrial	PF02347|Glycine cleavage system P-protein; PF02347|Glycine cleavage system P-protein	GO:0004375|glycine dehydrogenase (decarboxylating) activity; GO:0006546|glycine catabolic process; GO:0055114|oxidation-reduction process	Camfl1|CFLO21250-PA	1	2014.96	0	0.999	47.5029	41.7267	4.09745	5.40095	Down	0.000751251	Yes	10.18	Down	0.000751251	Yes	8.8	NA	NA	NA	NA
LOC105248607	NW_020229835.1:428843-434624	Dead	Control	OK	2.08965	25.406	3.60383	6.75849	5e-05	0.00051033	yes	glycine dehydrogenase (decarboxylating), mitochondrial	PF02347|Glycine cleavage system P-protein; PF02347|Glycine cleavage system P-protein	GO:0004375|glycine dehydrogenase (decarboxylating) activity; GO:0006546|glycine catabolic process; GO:0055114|oxidation-reduction process	Camfl1|CFLO21250-PA	1	2014.96	0	0.999	47.5029	41.7267	4.09745	5.40095	Down	0.000751251	Yes	10.18	Down	0.000751251	Yes	8.8	NA	NA	NA	NA
LOC105248607	NW_020229835.1:428843-434624	Alive	Control	OK	4.52545	25.406	2.48904	5.66555	5e-05	0.00051033	yes	glycine dehydrogenase (decarboxylating), mitochondrial	PF02347|Glycine cleavage system P-protein; PF02347|Glycine cleavage system P-protein	GO:0004375|glycine dehydrogenase (decarboxylating) activity; GO:0006546|glycine catabolic process; GO:0055114|oxidation-reduction process	Camfl1|CFLO21250-PA	1	2014.96	0	0.999	47.5029	41.7267	4.09745	5.40095	Down	0.000751251	Yes	10.18	Down	0.000751251	Yes	8.8	NA	NA	NA	NA
LOC105248521	NW_020229835.1:84069-102178	Alive	Dead	NOTEST	0.416984	0.371186	-0.167849	0	1	1	no	uncharacterized LOC105248521, transcript variant X1	NA	NA	Camfl1|CFLO21251-PA	0.994	4886.63	0	0.9158	NA	NA	NA	NA	NA	NA	NA	NA	NA	NA	NA	NA	NA	NA	NA	NA
LOC105248521	NW_020229835.1:84069-102178	Alive	Control	NOTEST	0.416984	0.285772	-0.545125	0	1	1	no	uncharacterized LOC105248521, transcript variant X1	NA	NA	Camfl1|CFLO21251-PA	0.994	4886.63	0	0.9158	NA	NA	NA	NA	NA	NA	NA	NA	NA	NA	NA	NA	NA	NA	NA	NA
LOC105248521	NW_020229835.1:84069-102178	Dead	Control	NOTEST	0.371186	0.285772	-0.377276	0	1	1	no	uncharacterized LOC105248521, transcript variant X1	NA	NA	Camfl1|CFLO21251-PA	0.994	4886.63	0	0.9158	NA	NA	NA	NA	NA	NA	NA	NA	NA	NA	NA	NA	NA	NA	NA	NA
LOC105248542	NW_020229835.1:140457-236875	Alive	Control	OK	8.89215	6.73053	-0.401812	-1.07089	0.04635	0.152305	no	GATA-binding factor C, transcript variant X1	PF00320|GATA zinc finger; PF00320|GATA zinc finger	GO:0003700|DNA-binding transcription factor activity; GO:0006355|regulation of transcription, DNA-templated; GO:0008270|zinc ion binding; GO:0043565|sequence-specific DNA binding	Camfl1|CFLO21254-PA	0.977	166.007	3.53e-49	0.9485	NA	NA	NA	NA	NA	NA	NA	NA	NA	NA	NA	NA	NA	NA	NA	NA
LOC105248542	NW_020229835.1:140457-236875	Alive	Control	OK	8.89215	6.73053	-0.401812	-1.07089	0.04635	0.152305	no	GATA-binding factor C, transcript variant X1	PF00320|GATA zinc finger; PF00320|GATA zinc finger	GO:0003700|DNA-binding transcription factor activity; GO:0006355|regulation of transcription, DNA-templated; GO:0008270|zinc ion binding; GO:0043565|sequence-specific DNA binding	Camfl1|CFLO21254-PA	0.977	166.007	3.53e-49	0.9485	NA	NA	NA	NA	NA	NA	NA	NA	NA	NA	NA	NA	NA	NA	NA	NA
LOC105248542	NW_020229835.1:140457-236875	Alive	Dead	OK	8.89215	10.9602	0.301676	0.846167	0.07965	0.225768	no	GATA-binding factor C, transcript variant X1	PF00320|GATA zinc finger; PF00320|GATA zinc finger	GO:0003700|DNA-binding transcription factor activity; GO:0006355|regulation of transcription, DNA-templated; GO:0008270|zinc ion binding; GO:0043565|sequence-specific DNA binding	Camfl1|CFLO21254-PA	0.977	166.007	3.53e-49	0.9485	NA	NA	NA	NA	NA	NA	NA	NA	NA	NA	NA	NA	NA	NA	NA	NA
LOC105248542	NW_020229835.1:140457-236875	Alive	Dead	OK	8.89215	10.9602	0.301676	0.846167	0.07965	0.225768	no	GATA-binding factor C, transcript variant X1	PF00320|GATA zinc finger; PF00320|GATA zinc finger	GO:0003700|DNA-binding transcription factor activity; GO:0006355|regulation of transcription, DNA-templated; GO:0008270|zinc ion binding; GO:0043565|sequence-specific DNA binding	Camfl1|CFLO21254-PA	0.977	166.007	3.53e-49	0.9485	NA	NA	NA	NA	NA	NA	NA	NA	NA	NA	NA	NA	NA	NA	NA	NA
LOC105248542	NW_020229835.1:140457-236875	Dead	Control	OK	10.9602	6.73053	-0.703487	-2.04378	0.0007	0.00527187	yes	GATA-binding factor C, transcript variant X1	PF00320|GATA zinc finger; PF00320|GATA zinc finger	GO:0003700|DNA-binding transcription factor activity; GO:0006355|regulation of transcription, DNA-templated; GO:0008270|zinc ion binding; GO:0043565|sequence-specific DNA binding	Camfl1|CFLO21254-PA	0.977	166.007	3.53e-49	0.9485	NA	NA	NA	NA	NA	NA	NA	NA	NA	NA	NA	NA	NA	NA	NA	NA
LOC105248542	NW_020229835.1:140457-236875	Dead	Control	OK	10.9602	6.73053	-0.703487	-2.04378	0.0007	0.00527187	yes	GATA-binding factor C, transcript variant X1	PF00320|GATA zinc finger; PF00320|GATA zinc finger	GO:0003700|DNA-binding transcription factor activity; GO:0006355|regulation of transcription, DNA-templated; GO:0008270|zinc ion binding; GO:0043565|sequence-specific DNA binding	Camfl1|CFLO21254-PA	0.977	166.007	3.53e-49	0.9485	NA	NA	NA	NA	NA	NA	NA	NA	NA	NA	NA	NA	NA	NA	NA	NA
LOC105248555	NW_020229835.1:416780-417894	Alive	Control	OK	10.441	9.49678	-0.136745	-0.22612	0.6656	0.845381	no	U3 small nucleolar ribonucleoprotein protein IMP4	PF04427|Brix domain	NA	Camfl1|CFLO21255-PA	1	655.21	0	1	NA	NA	NA	NA	NA	NA	NA	NA	NA	NA	NA	NA	NA	NA	NA	NA
LOC105248555	NW_020229835.1:416780-417894	Alive	Dead	OK	10.441	5.61026	-0.896115	-1.37302	0.0033	0.0192332	yes	U3 small nucleolar ribonucleoprotein protein IMP4	PF04427|Brix domain	NA	Camfl1|CFLO21255-PA	1	655.21	0	1	NA	NA	NA	NA	NA	NA	NA	NA	NA	NA	NA	NA	NA	NA	NA	NA
LOC105248555	NW_020229835.1:416780-417894	Dead	Control	OK	5.61026	9.49678	0.75937	1.15138	0.0281	0.104087	no	U3 small nucleolar ribonucleoprotein protein IMP4	PF04427|Brix domain	NA	Camfl1|CFLO21255-PA	1	655.21	0	1	NA	NA	NA	NA	NA	NA	NA	NA	NA	NA	NA	NA	NA	NA	NA	NA
LOC105248565	NW_020229835.1:421329-428513	Alive	Control	OK	56.7611	50.38	-0.172053	-0.48599	0.34865	0.596266	no	HMG box-containing protein 4, transcript variant X6	PF00505|HMG (high mobility group) box	NA	Camfl1|CFLO21256-PA	0.998	647.121	0	0.9622	NA	NA	NA	NA	NA	NA	NA	NA	NA	NA	NA	NA	NA	NA	NA	NA
LOC105248565	NW_020229835.1:421329-428513	Alive	Dead	OK	56.7611	48.6354	-0.222898	-0.634333	0.15545	0.359458	no	HMG box-containing protein 4, transcript variant X6	PF00505|HMG (high mobility group) box	NA	Camfl1|CFLO21256-PA	0.998	647.121	0	0.9622	NA	NA	NA	NA	NA	NA	NA	NA	NA	NA	NA	NA	NA	NA	NA	NA
LOC105248565	NW_020229835.1:421329-428513	Dead	Control	OK	48.6354	50.38	0.0508444	0.14417	0.7823	0.908498	no	HMG box-containing protein 4, transcript variant X6	PF00505|HMG (high mobility group) box	NA	Camfl1|CFLO21256-PA	0.998	647.121	0	0.9622	NA	NA	NA	NA	NA	NA	NA	NA	NA	NA	NA	NA	NA	NA	NA	NA
LOC105248643	NW_020229835.1:441217-454101	Dead	Control	OK	5.37418	8.73879	0.701389	1.54091	0.00345	0.0199513	yes	nuclear pore complex protein Nup160 homolog, transcript variant X1	PF11715|Nucleoporin Nup120/160	NA	Camfl1|CFLO21257-PA	1	2779.59	0	1	NA	NA	NA	NA	NA	NA	NA	NA	NA	NA	NA	NA	NA	NA	NA	NA
LOC105248643	NW_020229835.1:441217-454101	Alive	Dead	OK	5.48963	5.37418	-0.0306635	-0.0642285	0.8875	0.957319	no	nuclear pore complex protein Nup160 homolog, transcript variant X1	PF11715|Nucleoporin Nup120/160	NA	Camfl1|CFLO21257-PA	1	2779.59	0	1	NA	NA	NA	NA	NA	NA	NA	NA	NA	NA	NA	NA	NA	NA	NA	NA
LOC105248643	NW_020229835.1:441217-454101	Alive	Control	OK	5.48963	8.73879	0.670726	1.50753	0.0039	0.0220532	yes	nuclear pore complex protein Nup160 homolog, transcript variant X1	PF11715|Nucleoporin Nup120/160	NA	Camfl1|CFLO21257-PA	1	2779.59	0	1	NA	NA	NA	NA	NA	NA	NA	NA	NA	NA	NA	NA	NA	NA	NA	NA
LOC105248679	NW_020229835.1:454221-470154	Alive	Control	OK	11.3918	11.7075	0.0394418	0.108249	0.82925	0.930456	no	calcineurin-binding protein cabin-1, transcript variant X1	NA	GO:0006336|DNA replication-independent nucleosome assembly	Camfl1|CFLO21258-PA	0.997	3818.85	0	0.9744	NA	NA	NA	NA	NA	NA	NA	NA	NA	NA	NA	NA	NA	NA	NA	NA
LOC105248679	NW_020229835.1:454221-470154	Dead	Control	OK	12.4545	11.7075	-0.089233	-0.247352	0.6306	0.825195	no	calcineurin-binding protein cabin-1, transcript variant X1	NA	GO:0006336|DNA replication-independent nucleosome assembly	Camfl1|CFLO21258-PA	0.997	3818.85	0	0.9744	NA	NA	NA	NA	NA	NA	NA	NA	NA	NA	NA	NA	NA	NA	NA	NA
LOC105248679	NW_020229835.1:454221-470154	Alive	Dead	OK	11.3918	12.4545	0.128675	0.350944	0.43485	0.676278	no	calcineurin-binding protein cabin-1, transcript variant X1	NA	GO:0006336|DNA replication-independent nucleosome assembly	Camfl1|CFLO21258-PA	0.997	3818.85	0	0.9744	NA	NA	NA	NA	NA	NA	NA	NA	NA	NA	NA	NA	NA	NA	NA	NA
LOC105254324	NW_020229282.1:26329-29466	Dead	Control	OK	54.4302	43.6491	-0.318454	-0.909334	0.08075	0.228218	no	abl interactor 2, transcript variant X1	PF07815|Abl-interactor HHR; PF14604|Variant SH3 domain	GO:0005515|protein binding; GO:0008154|actin polymerization or depolymerization	Camfl1|CFLO21259-PA	1	680.633	0	0.9978	NA	NA	NA	NA	NA	NA	NA	NA	NA	NA	NA	NA	NA	NA	NA	NA
LOC105254324	NW_020229282.1:26329-29466	Alive	Dead	OK	49.1197	54.4302	0.148104	0.424877	0.3484	0.596049	no	abl interactor 2, transcript variant X1	PF07815|Abl-interactor HHR; PF14604|Variant SH3 domain	GO:0005515|protein binding; GO:0008154|actin polymerization or depolymerization	Camfl1|CFLO21259-PA	1	680.633	0	0.9978	NA	NA	NA	NA	NA	NA	NA	NA	NA	NA	NA	NA	NA	NA	NA	NA
LOC105254324	NW_020229282.1:26329-29466	Alive	Control	OK	49.1197	43.6491	-0.17035	-0.485639	0.34745	0.595055	no	abl interactor 2, transcript variant X1	PF07815|Abl-interactor HHR; PF14604|Variant SH3 domain	GO:0005515|protein binding; GO:0008154|actin polymerization or depolymerization	Camfl1|CFLO21259-PA	1	680.633	0	0.9978	NA	NA	NA	NA	NA	NA	NA	NA	NA	NA	NA	NA	NA	NA	NA	NA
LOC105254322	NW_020229282.1:32935-42512	Alive	Control	OK	30.9427	28.5504	-0.116087	-0.319363	0.5402	0.764365	no	serine/threonine-protein kinase PAK 3, transcript variant X1	PF00069|Protein kinase domain; PF00786|P21-Rho-binding domain	GO:0004672|protein kinase activity; GO:0005524|ATP binding; GO:0006468|protein phosphorylation	Camfl1|CFLO21260-PA	0.993	1008.05	0	0.9983	NA	NA	NA	NA	NA	NA	NA	NA	NA	NA	NA	NA	NA	NA	NA	NA
LOC105254322	NW_020229282.1:32935-42512	Dead	Control	OK	33.0345	28.5504	-0.210463	-0.578563	0.26545	0.504732	no	serine/threonine-protein kinase PAK 3, transcript variant X1	PF00069|Protein kinase domain; PF00786|P21-Rho-binding domain	GO:0004672|protein kinase activity; GO:0005524|ATP binding; GO:0006468|protein phosphorylation	Camfl1|CFLO21260-PA	0.993	1008.05	0	0.9983	NA	NA	NA	NA	NA	NA	NA	NA	NA	NA	NA	NA	NA	NA	NA	NA
LOC105254322	NW_020229282.1:32935-42512	Alive	Dead	OK	30.9427	33.0345	0.0943754	0.257807	0.56595	0.782173	no	serine/threonine-protein kinase PAK 3, transcript variant X1	PF00069|Protein kinase domain; PF00786|P21-Rho-binding domain	GO:0004672|protein kinase activity; GO:0005524|ATP binding; GO:0006468|protein phosphorylation	Camfl1|CFLO21260-PA	0.993	1008.05	0	0.9983	NA	NA	NA	NA	NA	NA	NA	NA	NA	NA	NA	NA	NA	NA	NA	NA
LOC105254320	NW_020229282.1:48109-74094	Dead	Control	OK	26.5823	27.9324	0.0714698	0.213347	0.7012	0.866989	no	phosphatidylinositol-binding clathrin assembly protein LAP, transcript variant X1	PF07651|ANTH domain	GO:0005543|phospholipid binding	Camfl1|CFLO21261-PA	0.985	1075.85	0	0.8637	32.4316	40.3924	74.3611	88.0544	NA	NA	NA	NA	Up	0.000751251	Yes	2.72	NA	NA	NA	NA
LOC105254320	NW_020229282.1:48109-74094	Alive	Control	OK	21.8432	27.9324	0.354751	0.985834	0.0635	0.191901	no	phosphatidylinositol-binding clathrin assembly protein LAP, transcript variant X1	PF07651|ANTH domain	GO:0005543|phospholipid binding	Camfl1|CFLO21261-PA	0.985	1075.85	0	0.8637	32.4316	40.3924	74.3611	88.0544	NA	NA	NA	NA	Up	0.000751251	Yes	2.72	NA	NA	NA	NA
LOC105254320	NW_020229282.1:48109-74094	Alive	Dead	OK	21.8432	26.5823	0.283281	0.813539	0.0854	0.237251	no	phosphatidylinositol-binding clathrin assembly protein LAP, transcript variant X1	PF07651|ANTH domain	GO:0005543|phospholipid binding	Camfl1|CFLO21261-PA	0.985	1075.85	0	0.8637	32.4316	40.3924	74.3611	88.0544	NA	NA	NA	NA	Up	0.000751251	Yes	2.72	NA	NA	NA	NA
LOC105254317	NW_020229282.1:105128-180891	Alive	Dead	OK	73.5909	56.9614	-0.369542	-0.895304	0.0609	0.186135	no	plasma membrane calcium-transporting ATPase 3, transcript variant X2	PF12424|Plasma membrane calcium transporter ATPase C terminal; PF13246|Cation transport ATPase (P-type); PF00690|Cation transporter/ATPase, N-terminus; PF00122|E1-E2 ATPase; PF00122|E1-E2 ATPase; PF00689|Cation transporting ATPase, C-terminus; PF08282|haloacid dehalogenase-like hydrolase	GO:0005388|calcium transmembrane transporter activity, phosphorylative mechanism; GO:0005524|ATP binding; GO:0016021|integral component of membrane; GO:0070588|calcium ion transmembrane transport	Camfl1|CFLO21262-PA	0.998	2132.45	0	0.8686	83.0042	116.307	266.228	233.138	Up	0.000751251	Yes	2.29	Up	0.000751251	Yes	2.81	NA	NA	NA	NA
LOC105254317	NW_020229282.1:105128-180891	Alive	Control	OK	73.5909	85.7931	0.221334	0.516183	0.34395	0.591448	no	plasma membrane calcium-transporting ATPase 3, transcript variant X2	PF12424|Plasma membrane calcium transporter ATPase C terminal; PF13246|Cation transport ATPase (P-type); PF00690|Cation transporter/ATPase, N-terminus; PF00122|E1-E2 ATPase; PF00122|E1-E2 ATPase; PF00689|Cation transporting ATPase, C-terminus; PF08282|haloacid dehalogenase-like hydrolase	GO:0005388|calcium transmembrane transporter activity, phosphorylative mechanism; GO:0005524|ATP binding; GO:0016021|integral component of membrane; GO:0070588|calcium ion transmembrane transport	Camfl1|CFLO21262-PA	0.998	2132.45	0	0.8686	83.0042	116.307	266.228	233.138	Up	0.000751251	Yes	2.29	Up	0.000751251	Yes	2.81	NA	NA	NA	NA
LOC105254317	NW_020229282.1:105128-180891	Dead	Control	OK	56.9614	85.7931	0.590876	1.40756	0.0101	0.0472059	yes	plasma membrane calcium-transporting ATPase 3, transcript variant X2	PF12424|Plasma membrane calcium transporter ATPase C terminal; PF13246|Cation transport ATPase (P-type); PF00690|Cation transporter/ATPase, N-terminus; PF00122|E1-E2 ATPase; PF00122|E1-E2 ATPase; PF00689|Cation transporting ATPase, C-terminus; PF08282|haloacid dehalogenase-like hydrolase	GO:0005388|calcium transmembrane transporter activity, phosphorylative mechanism; GO:0005524|ATP binding; GO:0016021|integral component of membrane; GO:0070588|calcium ion transmembrane transport	Camfl1|CFLO21262-PA	0.998	2132.45	0	0.8686	83.0042	116.307	266.228	233.138	Up	0.000751251	Yes	2.29	Up	0.000751251	Yes	2.81	NA	NA	NA	NA
LOC105254315	NW_020229282.1:105128-180891	Dead	Control	OK	16.899	22.4322	0.408633	0.334568	0.59375	0.802235	no	uncharacterized protein MAL13P1.304, transcript variant X4	PF16858|Condensin II complex subunit CAP-H2 or CNDH2, C-term	GO:0030261|chromosome condensation	Camfl1|CFLO21264-PA	1	1065.45	0	1	NA	NA	NA	NA	NA	NA	NA	NA	NA	NA	NA	NA	NA	NA	NA	NA
LOC105254315	NW_020229282.1:105128-180891	Alive	Dead	OK	19.4175	16.899	-0.200423	-0.155956	0.77915	0.907088	no	uncharacterized protein MAL13P1.304, transcript variant X4	PF16858|Condensin II complex subunit CAP-H2 or CNDH2, C-term	GO:0030261|chromosome condensation	Camfl1|CFLO21264-PA	1	1065.45	0	1	NA	NA	NA	NA	NA	NA	NA	NA	NA	NA	NA	NA	NA	NA	NA	NA
LOC105254315	NW_020229282.1:105128-180891	Alive	Control	OK	19.4175	22.4322	0.20821	0.157382	0.8017	0.919049	no	uncharacterized protein MAL13P1.304, transcript variant X4	PF16858|Condensin II complex subunit CAP-H2 or CNDH2, C-term	GO:0030261|chromosome condensation	Camfl1|CFLO21264-PA	1	1065.45	0	1	NA	NA	NA	NA	NA	NA	NA	NA	NA	NA	NA	NA	NA	NA	NA	NA
LOC105254314	NW_020229282.1:96534-104592	Alive	Control	OK	23.2417	21.899	-0.0858534	-0.237966	0.63625	0.828148	no	uncharacterized LOC105254314, transcript variant X2	PF02191|Olfactomedin-like domain; PF13927|Immunoglobulin domain; PF13927|Immunoglobulin domain; PF01391|Collagen triple helix repeat (20 copies); PF01391|Collagen triple helix repeat (20 copies)	NA	Camfl1|CFLO21265-PA	1	1505.73	0	1	NA	NA	NA	NA	NA	NA	NA	NA	NA	NA	NA	NA	NA	NA	NA	NA
LOC105254314	NW_020229282.1:96534-104592	Dead	Control	OK	33.8179	21.899	-0.626926	-1.77415	0.00045	0.00362094	yes	uncharacterized LOC105254314, transcript variant X2	PF02191|Olfactomedin-like domain; PF13927|Immunoglobulin domain; PF13927|Immunoglobulin domain; PF01391|Collagen triple helix repeat (20 copies); PF01391|Collagen triple helix repeat (20 copies)	NA	Camfl1|CFLO21265-PA	1	1505.73	0	1	NA	NA	NA	NA	NA	NA	NA	NA	NA	NA	NA	NA	NA	NA	NA	NA
LOC105254314	NW_020229282.1:96534-104592	Alive	Dead	OK	23.2417	33.8179	0.541072	1.50823	0.0009	0.006513	yes	uncharacterized LOC105254314, transcript variant X2	PF02191|Olfactomedin-like domain; PF13927|Immunoglobulin domain; PF13927|Immunoglobulin domain; PF01391|Collagen triple helix repeat (20 copies); PF01391|Collagen triple helix repeat (20 copies)	NA	Camfl1|CFLO21265-PA	1	1505.73	0	1	NA	NA	NA	NA	NA	NA	NA	NA	NA	NA	NA	NA	NA	NA	NA	NA
LOC105254319	NW_020229282.1:81350-95732	Dead	Control	OK	45.0392	122.903	1.44827	3.50628	5e-05	0.00051033	yes	xanthine dehydrogenase/oxidase	PF01315|Aldehyde oxidase and xanthine dehydrogenase, a/b hammerhead domain; PF02738|Molybdopterin-binding domain of aldehyde dehydrogenase; PF03450|CO dehydrogenase flavoprotein C-terminal domain; PF01799|[2Fe-2S] binding domain; PF00941|FAD binding domain in molybdopterin dehydrogenase	GO:0016491|oxidoreductase activity; GO:0046872|metal ion binding; GO:0055114|oxidation-reduction process	Camfl1|CFLO21266-PA	1	2535.75	0	1	188.21	307.42	122.734	150.792	Down	0.000751251	Yes	2.5	NA	NA	NA	NA	NA	NA	NA	NA
LOC105254319	NW_020229282.1:81350-95732	Alive	Dead	OK	75.4469	45.0392	-0.744282	-1.88687	5e-05	0.00051033	yes	xanthine dehydrogenase/oxidase	PF01315|Aldehyde oxidase and xanthine dehydrogenase, a/b hammerhead domain; PF02738|Molybdopterin-binding domain of aldehyde dehydrogenase; PF03450|CO dehydrogenase flavoprotein C-terminal domain; PF01799|[2Fe-2S] binding domain; PF00941|FAD binding domain in molybdopterin dehydrogenase	GO:0016491|oxidoreductase activity; GO:0046872|metal ion binding; GO:0055114|oxidation-reduction process	Camfl1|CFLO21266-PA	1	2535.75	0	1	188.21	307.42	122.734	150.792	Down	0.000751251	Yes	2.5	NA	NA	NA	NA	NA	NA	NA	NA
LOC105254319	NW_020229282.1:81350-95732	Alive	Control	OK	75.4469	122.903	0.703992	1.73427	0.00065	0.00493626	yes	xanthine dehydrogenase/oxidase	PF01315|Aldehyde oxidase and xanthine dehydrogenase, a/b hammerhead domain; PF02738|Molybdopterin-binding domain of aldehyde dehydrogenase; PF03450|CO dehydrogenase flavoprotein C-terminal domain; PF01799|[2Fe-2S] binding domain; PF00941|FAD binding domain in molybdopterin dehydrogenase	GO:0016491|oxidoreductase activity; GO:0046872|metal ion binding; GO:0055114|oxidation-reduction process	Camfl1|CFLO21266-PA	1	2535.75	0	1	188.21	307.42	122.734	150.792	Down	0.000751251	Yes	2.5	NA	NA	NA	NA	NA	NA	NA	NA
LOC105254321	NW_020229282.1:42928-46632	Alive	Dead	OK	79.8028	63.5781	-0.32791	-0.901665	0.0454	0.149929	no	methionine-R-sulfoxide reductase B1, transcript variant X1	PF01641|SelR domain	GO:0006979|response to oxidative stress; GO:0030091|protein repair; GO:0033743|peptide-methionine (R)-S-oxide reductase activity; GO:0055114|oxidation-reduction process	Camfl1|CFLO21267-PA	1	308.145	3.26e-110	1	NA	NA	NA	NA	NA	NA	NA	NA	NA	NA	NA	NA	NA	NA	NA	NA
LOC105254321	NW_020229282.1:42928-46632	Dead	Control	OK	63.5781	100.472	0.660187	1.83767	0.0003	0.00254733	yes	methionine-R-sulfoxide reductase B1, transcript variant X1	PF01641|SelR domain	GO:0006979|response to oxidative stress; GO:0030091|protein repair; GO:0033743|peptide-methionine (R)-S-oxide reductase activity; GO:0055114|oxidation-reduction process	Camfl1|CFLO21267-PA	1	308.145	3.26e-110	1	NA	NA	NA	NA	NA	NA	NA	NA	NA	NA	NA	NA	NA	NA	NA	NA
LOC105254321	NW_020229282.1:42928-46632	Alive	Control	OK	79.8028	100.472	0.332277	0.931652	0.0718	0.209339	no	methionine-R-sulfoxide reductase B1, transcript variant X1	PF01641|SelR domain	GO:0006979|response to oxidative stress; GO:0030091|protein repair; GO:0033743|peptide-methionine (R)-S-oxide reductase activity; GO:0055114|oxidation-reduction process	Camfl1|CFLO21267-PA	1	308.145	3.26e-110	1	NA	NA	NA	NA	NA	NA	NA	NA	NA	NA	NA	NA	NA	NA	NA	NA
LOC105254323	NW_020229282.1:29833-32400	Dead	Control	OK	13.7822	15.0697	0.128845	0.304341	0.5556	0.774799	no	protein farnesyltransferase subunit beta	PF00432|Prenyltransferase and squalene oxidase repeat; PF00432|Prenyltransferase and squalene oxidase repeat; PF00432|Prenyltransferase and squalene oxidase repeat; PF00432|Prenyltransferase and squalene oxidase repeat; PF00432|Prenyltransferase and squalene oxidase repeat	GO:0003824|catalytic activity; GO:0005965|protein farnesyltransferase complex; GO:0018343|protein farnesylation	Camfl1|CFLO21268-PA	1	816.994	0	1	NA	NA	NA	NA	NA	NA	NA	NA	NA	NA	NA	NA	NA	NA	NA	NA
LOC105254323	NW_020229282.1:29833-32400	Alive	Dead	OK	12.3381	13.7822	0.159685	0.365474	0.41345	0.657284	no	protein farnesyltransferase subunit beta	PF00432|Prenyltransferase and squalene oxidase repeat; PF00432|Prenyltransferase and squalene oxidase repeat; PF00432|Prenyltransferase and squalene oxidase repeat; PF00432|Prenyltransferase and squalene oxidase repeat; PF00432|Prenyltransferase and squalene oxidase repeat	GO:0003824|catalytic activity; GO:0005965|protein farnesyltransferase complex; GO:0018343|protein farnesylation	Camfl1|CFLO21268-PA	1	816.994	0	1	NA	NA	NA	NA	NA	NA	NA	NA	NA	NA	NA	NA	NA	NA	NA	NA
LOC105254323	NW_020229282.1:29833-32400	Alive	Control	OK	12.3381	15.0697	0.288531	0.67007	0.19445	0.415934	no	protein farnesyltransferase subunit beta	PF00432|Prenyltransferase and squalene oxidase repeat; PF00432|Prenyltransferase and squalene oxidase repeat; PF00432|Prenyltransferase and squalene oxidase repeat; PF00432|Prenyltransferase and squalene oxidase repeat; PF00432|Prenyltransferase and squalene oxidase repeat	GO:0003824|catalytic activity; GO:0005965|protein farnesyltransferase complex; GO:0018343|protein farnesylation	Camfl1|CFLO21268-PA	1	816.994	0	1	NA	NA	NA	NA	NA	NA	NA	NA	NA	NA	NA	NA	NA	NA	NA	NA
LOC105254325	NW_020229282.1:23391-25859	Alive	Dead	OK	34.0464	39.9361	0.230194	0.648529	0.1435	0.340722	no	TELO2-interacting protein 2	NA	NA	Camfl1|CFLO21269-PA	1	867.84	0	1	NA	NA	NA	NA	NA	NA	NA	NA	NA	NA	NA	NA	NA	NA	NA	NA
LOC105254325	NW_020229282.1:23391-25859	Dead	Control	OK	39.9361	37.5803	-0.0877168	-0.250182	0.6299	0.824836	no	TELO2-interacting protein 2	NA	NA	Camfl1|CFLO21269-PA	1	867.84	0	1	NA	NA	NA	NA	NA	NA	NA	NA	NA	NA	NA	NA	NA	NA	NA	NA
LOC105254325	NW_020229282.1:23391-25859	Alive	Control	OK	34.0464	37.5803	0.142478	0.402454	0.43135	0.672961	no	TELO2-interacting protein 2	NA	NA	Camfl1|CFLO21269-PA	1	867.84	0	1	NA	NA	NA	NA	NA	NA	NA	NA	NA	NA	NA	NA	NA	NA	NA	NA
LOC105254327	NW_020229282.1:15528-18989	Dead	Control	OK	14.8848	70.8425	2.25077	5.51214	5e-05	0.00051033	yes	probable cytochrome P450 304a1	PF00067|Cytochrome P450	GO:0005506|iron ion binding; GO:0016705|oxidoreductase activity, acting on paired donors, with incorporation or reduction of molecular oxygen; GO:0020037|heme binding; GO:0055114|oxidation-reduction process	Camfl1|CFLO21270-PA	1	1036.17	0	1	107.916	112.816	53.1366	30.1196	Down	0.000751251	Yes	2.12	Down	0.000751251	Yes	3.58	NA	NA	NA	NA
LOC105254327	NW_020229282.1:15528-18989	Alive	Dead	OK	15.5362	14.8848	-0.0617928	-0.140631	0.75065	0.893679	no	probable cytochrome P450 304a1	PF00067|Cytochrome P450	GO:0005506|iron ion binding; GO:0016705|oxidoreductase activity, acting on paired donors, with incorporation or reduction of molecular oxygen; GO:0020037|heme binding; GO:0055114|oxidation-reduction process	Camfl1|CFLO21270-PA	1	1036.17	0	1	107.916	112.816	53.1366	30.1196	Down	0.000751251	Yes	2.12	Down	0.000751251	Yes	3.58	NA	NA	NA	NA
LOC105254327	NW_020229282.1:15528-18989	Alive	Control	OK	15.5362	70.8425	2.18898	5.32369	5e-05	0.00051033	yes	probable cytochrome P450 304a1	PF00067|Cytochrome P450	GO:0005506|iron ion binding; GO:0016705|oxidoreductase activity, acting on paired donors, with incorporation or reduction of molecular oxygen; GO:0020037|heme binding; GO:0055114|oxidation-reduction process	Camfl1|CFLO21270-PA	1	1036.17	0	1	107.916	112.816	53.1366	30.1196	Down	0.000751251	Yes	2.12	Down	0.000751251	Yes	3.58	NA	NA	NA	NA
LOC105255545	NW_020229325.1:7121821-7133299	Alive	Dead	OK	11.0307	10.5658	-0.0621111	-0.173374	0.69645	0.864144	no	regulatory-associated protein of mTOR, transcript variant X3	PF02985|HEAT repeat; PF00400|WD domain, G-beta repeat; PF14538|Raptor N-terminal CASPase like domain	GO:0005515|protein binding; GO:0031929|TOR signaling; GO:0031931|TORC1 complex	Camfl1|CFLO21271-PA	1	2626.66	0	0.9992	NA	NA	NA	NA	NA	NA	NA	NA	NA	NA	NA	NA	NA	NA	NA	NA
LOC105255545	NW_020229325.1:7121821-7133299	Alive	Control	OK	11.0307	11.0454	0.00192514	0.00542884	0.9905	0.9964	no	regulatory-associated protein of mTOR, transcript variant X3	PF02985|HEAT repeat; PF00400|WD domain, G-beta repeat; PF14538|Raptor N-terminal CASPase like domain	GO:0005515|protein binding; GO:0031929|TOR signaling; GO:0031931|TORC1 complex	Camfl1|CFLO21271-PA	1	2626.66	0	0.9992	NA	NA	NA	NA	NA	NA	NA	NA	NA	NA	NA	NA	NA	NA	NA	NA
LOC105255545	NW_020229325.1:7121821-7133299	Dead	Control	OK	10.5658	11.0454	0.0640362	0.180425	0.7334	0.884623	no	regulatory-associated protein of mTOR, transcript variant X3	PF02985|HEAT repeat; PF00400|WD domain, G-beta repeat; PF14538|Raptor N-terminal CASPase like domain	GO:0005515|protein binding; GO:0031929|TOR signaling; GO:0031931|TORC1 complex	Camfl1|CFLO21271-PA	1	2626.66	0	0.9992	NA	NA	NA	NA	NA	NA	NA	NA	NA	NA	NA	NA	NA	NA	NA	NA
LOC105255546	NW_020229325.1:7084432-7117311	Alive	Dead	OK	46.1178	39.4725	-0.224477	-0.599762	0.18745	0.405983	no	putative phosphatidate phosphatase, transcript variant X1	PF01569|PAP2 superfamily	NA	Camfl1|CFLO21272-PA	0.992	553.132	0	0.9888	13.0359	20.0574	44.6504	44.5461	Up	0.00139605	Yes	2.23	Up	0.000751251	Yes	3.42	NA	NA	NA	NA
LOC105255546	NW_020229325.1:7084432-7117311	Alive	Control	OK	46.1178	22.8675	-1.01203	-2.66753	5e-05	0.00051033	yes	putative phosphatidate phosphatase, transcript variant X1	PF01569|PAP2 superfamily	NA	Camfl1|CFLO21272-PA	0.992	553.132	0	0.9888	13.0359	20.0574	44.6504	44.5461	Up	0.00139605	Yes	2.23	Up	0.000751251	Yes	3.42	NA	NA	NA	NA
LOC105255546	NW_020229325.1:7084432-7117311	Dead	Control	OK	39.4725	22.8675	-0.787549	-2.10416	5e-05	0.00051033	yes	putative phosphatidate phosphatase, transcript variant X1	PF01569|PAP2 superfamily	NA	Camfl1|CFLO21272-PA	0.992	553.132	0	0.9888	13.0359	20.0574	44.6504	44.5461	Up	0.00139605	Yes	2.23	Up	0.000751251	Yes	3.42	NA	NA	NA	NA
LOC105255549	NW_020229325.1:7081374-7083160	Alive	Control	OK	14.8942	15.3495	0.0434384	0.083651	0.8729	0.951642	no	probable dimethyladenosine transferase	PF00398|Ribosomal RNA adenine dimethylase	NA	Camfl1|CFLO21273-PA	0.996	489.189	2.63e-177	0.9659	NA	NA	NA	NA	NA	NA	NA	NA	NA	NA	NA	NA	NA	NA	NA	NA
LOC105255549	NW_020229325.1:7081374-7083160	Dead	Control	OK	17.0382	15.3495	-0.150585	-0.29833	0.56525	0.781726	no	probable dimethyladenosine transferase	PF00398|Ribosomal RNA adenine dimethylase	NA	Camfl1|CFLO21273-PA	0.996	489.189	2.63e-177	0.9659	NA	NA	NA	NA	NA	NA	NA	NA	NA	NA	NA	NA	NA	NA	NA	NA
LOC105255549	NW_020229325.1:7081374-7083160	Alive	Dead	OK	14.8942	17.0382	0.194023	0.384698	0.3936	0.638339	no	probable dimethyladenosine transferase	PF00398|Ribosomal RNA adenine dimethylase	NA	Camfl1|CFLO21273-PA	0.996	489.189	2.63e-177	0.9659	NA	NA	NA	NA	NA	NA	NA	NA	NA	NA	NA	NA	NA	NA	NA	NA
LOC105255541	NW_020229325.1:6997547-7071404	Dead	Control	OK	91.0743	106.602	0.227114	0.521621	0.3076	0.553021	no	membralin, transcript variant X3	PF09746|Tumour-associated protein	NA	Camfl1|CFLO21274-PA	0.966	769.229	0	0.6074	NA	NA	NA	NA	NA	NA	NA	NA	NA	NA	NA	NA	NA	NA	NA	NA
LOC105255541	NW_020229325.1:6997547-7071404	Dead	Control	OK	91.0743	106.602	0.227114	0.521621	0.3076	0.553021	no	membralin, transcript variant X3	PF09746|Tumour-associated protein	NA	Camfl1|CFLO21274-PA	0.966	769.229	0	0.6074	NA	NA	NA	NA	NA	NA	NA	NA	NA	NA	NA	NA	NA	NA	NA	NA
LOC105255541	NW_020229325.1:6997547-7071404	Alive	Dead	OK	110.053	91.0743	-0.27308	-0.595926	0.18685	0.405288	no	membralin, transcript variant X3	PF09746|Tumour-associated protein	NA	Camfl1|CFLO21274-PA	0.966	769.229	0	0.6074	NA	NA	NA	NA	NA	NA	NA	NA	NA	NA	NA	NA	NA	NA	NA	NA
LOC105255541	NW_020229325.1:6997547-7071404	Alive	Dead	OK	110.053	91.0743	-0.27308	-0.595926	0.18685	0.405288	no	membralin, transcript variant X3	PF09746|Tumour-associated protein	NA	Camfl1|CFLO21274-PA	0.966	769.229	0	0.6074	NA	NA	NA	NA	NA	NA	NA	NA	NA	NA	NA	NA	NA	NA	NA	NA
LOC105255541	NW_020229325.1:6997547-7071404	Alive	Control	OK	110.053	106.602	-0.0459663	-0.0998252	0.84865	0.940541	no	membralin, transcript variant X3	PF09746|Tumour-associated protein	NA	Camfl1|CFLO21274-PA	0.966	769.229	0	0.6074	NA	NA	NA	NA	NA	NA	NA	NA	NA	NA	NA	NA	NA	NA	NA	NA
LOC105255541	NW_020229325.1:6997547-7071404	Alive	Control	OK	110.053	106.602	-0.0459663	-0.0998252	0.84865	0.940541	no	membralin, transcript variant X3	PF09746|Tumour-associated protein	NA	Camfl1|CFLO21274-PA	0.966	769.229	0	0.6074	NA	NA	NA	NA	NA	NA	NA	NA	NA	NA	NA	NA	NA	NA	NA	NA
LOC105255535	NW_020229325.1:6954966-6956879	Alive	Dead	OK	54.6431	32.9258	-0.73082	-2.01441	5e-05	0.00051033	yes	cytochrome P450 9e2	PF00067|Cytochrome P450	GO:0005506|iron ion binding; GO:0016705|oxidoreductase activity, acting on paired donors, with incorporation or reduction of molecular oxygen; GO:0020037|heme binding; GO:0055114|oxidation-reduction process	Camfl1|CFLO21277-PA	0.972	577.015	0	0.9664	NA	NA	NA	NA	NA	NA	NA	NA	NA	NA	NA	NA	NA	NA	NA	NA
LOC105255535	NW_020229325.1:6954966-6956879	Dead	Control	OK	32.9258	45.4078	0.46372	1.27465	0.01395	0.0610087	no	cytochrome P450 9e2	PF00067|Cytochrome P450	GO:0005506|iron ion binding; GO:0016705|oxidoreductase activity, acting on paired donors, with incorporation or reduction of molecular oxygen; GO:0020037|heme binding; GO:0055114|oxidation-reduction process	Camfl1|CFLO21277-PA	0.972	577.015	0	0.9664	NA	NA	NA	NA	NA	NA	NA	NA	NA	NA	NA	NA	NA	NA	NA	NA
LOC105255535	NW_020229325.1:6954966-6956879	Dead	Control	OK	32.9258	45.4078	0.46372	1.27465	0.01395	0.0610087	no	cytochrome P450 9e2	PF00067|Cytochrome P450	GO:0005506|iron ion binding; GO:0016705|oxidoreductase activity, acting on paired donors, with incorporation or reduction of molecular oxygen; GO:0020037|heme binding; GO:0055114|oxidation-reduction process	Camfl1|CFLO21277-PA	0.972	577.015	0	0.9664	NA	NA	NA	NA	NA	NA	NA	NA	NA	NA	NA	NA	NA	NA	NA	NA
LOC105255535	NW_020229325.1:6954966-6956879	Alive	Control	OK	54.6431	45.4078	-0.267099	-0.73571	0.15025	0.351434	no	cytochrome P450 9e2	PF00067|Cytochrome P450	GO:0005506|iron ion binding; GO:0016705|oxidoreductase activity, acting on paired donors, with incorporation or reduction of molecular oxygen; GO:0020037|heme binding; GO:0055114|oxidation-reduction process	Camfl1|CFLO21277-PA	0.972	577.015	0	0.9664	NA	NA	NA	NA	NA	NA	NA	NA	NA	NA	NA	NA	NA	NA	NA	NA
LOC105255535	NW_020229325.1:6954966-6956879	Alive	Control	OK	54.6431	45.4078	-0.267099	-0.73571	0.15025	0.351434	no	cytochrome P450 9e2	PF00067|Cytochrome P450	GO:0005506|iron ion binding; GO:0016705|oxidoreductase activity, acting on paired donors, with incorporation or reduction of molecular oxygen; GO:0020037|heme binding; GO:0055114|oxidation-reduction process	Camfl1|CFLO21277-PA	0.972	577.015	0	0.9664	NA	NA	NA	NA	NA	NA	NA	NA	NA	NA	NA	NA	NA	NA	NA	NA
LOC105255535	NW_020229325.1:6954966-6956879	Alive	Dead	OK	54.6431	32.9258	-0.73082	-2.01441	5e-05	0.00051033	yes	cytochrome P450 9e2	PF00067|Cytochrome P450	GO:0005506|iron ion binding; GO:0016705|oxidoreductase activity, acting on paired donors, with incorporation or reduction of molecular oxygen; GO:0020037|heme binding; GO:0055114|oxidation-reduction process	Camfl1|CFLO21277-PA	0.972	577.015	0	0.9664	NA	NA	NA	NA	NA	NA	NA	NA	NA	NA	NA	NA	NA	NA	NA	NA
LOC112637747	NW_020229325.1:6945195-6950060	Alive	Dead	OK	30.2747	5.43238	-2.47846	-2.84365	0.00425	0.0236729	yes	cytochrome P450 9e2-like	PF00067|Cytochrome P450	GO:0005506|iron ion binding; GO:0016705|oxidoreductase activity, acting on paired donors, with incorporation or reduction of molecular oxygen; GO:0020037|heme binding; GO:0055114|oxidation-reduction process	Camfl1|CFLO21278-PA	0.955	218.779	2.28e-69	0.567	NA	NA	NA	NA	NA	NA	NA	NA	NA	NA	NA	NA	NA	NA	NA	NA
LOC112637747	NW_020229325.1:6945195-6950060	Alive	Control	OK	30.2747	16.5636	-0.870101	-1.4955	0.0045	0.0248368	yes	cytochrome P450 9e2-like	PF00067|Cytochrome P450	GO:0005506|iron ion binding; GO:0016705|oxidoreductase activity, acting on paired donors, with incorporation or reduction of molecular oxygen; GO:0020037|heme binding; GO:0055114|oxidation-reduction process	Camfl1|CFLO21278-PA	0.955	218.779	2.28e-69	0.567	NA	NA	NA	NA	NA	NA	NA	NA	NA	NA	NA	NA	NA	NA	NA	NA
LOC112637747	NW_020229325.1:6945195-6950060	Dead	Control	OK	5.43238	16.5636	1.60836	1.87799	0.04435	0.147502	no	cytochrome P450 9e2-like	PF00067|Cytochrome P450	GO:0005506|iron ion binding; GO:0016705|oxidoreductase activity, acting on paired donors, with incorporation or reduction of molecular oxygen; GO:0020037|heme binding; GO:0055114|oxidation-reduction process	Camfl1|CFLO21278-PA	0.955	218.779	2.28e-69	0.567	NA	NA	NA	NA	NA	NA	NA	NA	NA	NA	NA	NA	NA	NA	NA	NA
LOC105255537	NW_020229325.1:6938247-6940866	Alive	Dead	OK	60.3762	73.0462	0.27483	0.757709	0.09445	0.255146	no	cytochrome P450 9e2	PF00067|Cytochrome P450	GO:0005506|iron ion binding; GO:0016705|oxidoreductase activity, acting on paired donors, with incorporation or reduction of molecular oxygen; GO:0020037|heme binding; GO:0055114|oxidation-reduction process	Camfl1|CFLO21279-PA	1	102.449	4.99e-28	0.8393	NA	NA	NA	NA	NA	NA	NA	NA	NA	NA	NA	NA	NA	NA	NA	NA
LOC105255537	NW_020229325.1:6938247-6940866	Alive	Control	OK	60.3762	127.151	1.07449	2.81593	5e-05	0.00051033	yes	cytochrome P450 9e2	PF00067|Cytochrome P450	GO:0005506|iron ion binding; GO:0016705|oxidoreductase activity, acting on paired donors, with incorporation or reduction of molecular oxygen; GO:0020037|heme binding; GO:0055114|oxidation-reduction process	Camfl1|CFLO21279-PA	1	102.449	4.99e-28	0.8393	NA	NA	NA	NA	NA	NA	NA	NA	NA	NA	NA	NA	NA	NA	NA	NA
LOC105255537	NW_020229325.1:6938247-6940866	Dead	Control	OK	73.0462	127.151	0.799661	2.14415	5e-05	0.00051033	yes	cytochrome P450 9e2	PF00067|Cytochrome P450	GO:0005506|iron ion binding; GO:0016705|oxidoreductase activity, acting on paired donors, with incorporation or reduction of molecular oxygen; GO:0020037|heme binding; GO:0055114|oxidation-reduction process	Camfl1|CFLO21279-PA	1	102.449	4.99e-28	0.8393	NA	NA	NA	NA	NA	NA	NA	NA	NA	NA	NA	NA	NA	NA	NA	NA
LOC105255532	NW_020229325.1:6923033-6925225	Alive	Dead	OK	15.8668	14.3723	-0.142714	-0.330955	0.4556	0.693729	no	cytochrome P450 9e2	PF00067|Cytochrome P450	GO:0005506|iron ion binding; GO:0016705|oxidoreductase activity, acting on paired donors, with incorporation or reduction of molecular oxygen; GO:0020037|heme binding; GO:0055114|oxidation-reduction process	Camfl1|CFLO21280-PA	0.99	973	0	0.8049	NA	NA	NA	NA	NA	NA	NA	NA	NA	NA	NA	NA	NA	NA	NA	NA
LOC105255532	NW_020229325.1:6923033-6925225	Alive	Control	OK	15.8668	15.2002	-0.0619178	-0.144622	0.7778	0.906643	no	cytochrome P450 9e2	PF00067|Cytochrome P450	GO:0005506|iron ion binding; GO:0016705|oxidoreductase activity, acting on paired donors, with incorporation or reduction of molecular oxygen; GO:0020037|heme binding; GO:0055114|oxidation-reduction process	Camfl1|CFLO21280-PA	0.99	973	0	0.8049	NA	NA	NA	NA	NA	NA	NA	NA	NA	NA	NA	NA	NA	NA	NA	NA
LOC105255532	NW_020229325.1:6923033-6925225	Dead	Control	OK	14.3723	15.2002	0.0807961	0.184221	0.71675	0.876306	no	cytochrome P450 9e2	PF00067|Cytochrome P450	GO:0005506|iron ion binding; GO:0016705|oxidoreductase activity, acting on paired donors, with incorporation or reduction of molecular oxygen; GO:0020037|heme binding; GO:0055114|oxidation-reduction process	Camfl1|CFLO21280-PA	0.99	973	0	0.8049	NA	NA	NA	NA	NA	NA	NA	NA	NA	NA	NA	NA	NA	NA	NA	NA
LOC105255534	NW_020229325.1:6917413-6919606	Dead	Control	OK	51.9129	59.9996	0.208859	0.584361	0.2571	0.49452	no	cytochrome P450 9e2	PF00067|Cytochrome P450	GO:0005506|iron ion binding; GO:0016705|oxidoreductase activity, acting on paired donors, with incorporation or reduction of molecular oxygen; GO:0020037|heme binding; GO:0055114|oxidation-reduction process	Camfl1|CFLO21281-PA	0.987	456.833	8.34e-162	0.9956	NA	NA	NA	NA	NA	NA	NA	NA	NA	NA	NA	NA	NA	NA	NA	NA
LOC105255534	NW_020229325.1:6917413-6919606	Alive	Control	OK	73.1559	59.9996	-0.286023	-0.807783	0.11845	0.298002	no	cytochrome P450 9e2	PF00067|Cytochrome P450	GO:0005506|iron ion binding; GO:0016705|oxidoreductase activity, acting on paired donors, with incorporation or reduction of molecular oxygen; GO:0020037|heme binding; GO:0055114|oxidation-reduction process	Camfl1|CFLO21281-PA	0.987	456.833	8.34e-162	0.9956	NA	NA	NA	NA	NA	NA	NA	NA	NA	NA	NA	NA	NA	NA	NA	NA
LOC105255534	NW_020229325.1:6917413-6919606	Alive	Dead	OK	73.1559	51.9129	-0.494882	-1.39243	0.0021	0.0133015	yes	cytochrome P450 9e2	PF00067|Cytochrome P450	GO:0005506|iron ion binding; GO:0016705|oxidoreductase activity, acting on paired donors, with incorporation or reduction of molecular oxygen; GO:0020037|heme binding; GO:0055114|oxidation-reduction process	Camfl1|CFLO21281-PA	0.987	456.833	8.34e-162	0.9956	NA	NA	NA	NA	NA	NA	NA	NA	NA	NA	NA	NA	NA	NA	NA	NA
LOC105255543	NW_020229325.1:7075328-7080072	Dead	Control	OK	25.146	21.5975	-0.21946	-0.609825	0.2425	0.476632	no	E3 ubiquitin-protein ligase Topors-like, transcript variant X1	PF13923|Zinc finger, C3HC4 type (RING finger)	NA	Camfl1|CFLO21282-PA	0.964	1239.17	0	0.5747	NA	NA	NA	NA	NA	NA	NA	NA	NA	NA	NA	NA	NA	NA	NA	NA
LOC105255543	NW_020229325.1:7075328-7080072	Alive	Dead	OK	24.4972	25.146	0.037709	0.106342	0.81185	0.922349	no	E3 ubiquitin-protein ligase Topors-like, transcript variant X1	PF13923|Zinc finger, C3HC4 type (RING finger)	NA	Camfl1|CFLO21282-PA	0.964	1239.17	0	0.5747	NA	NA	NA	NA	NA	NA	NA	NA	NA	NA	NA	NA	NA	NA	NA	NA
LOC105255543	NW_020229325.1:7075328-7080072	Alive	Control	OK	24.4972	21.5975	-0.181751	-0.500726	0.3337	0.580856	no	E3 ubiquitin-protein ligase Topors-like, transcript variant X1	PF13923|Zinc finger, C3HC4 type (RING finger)	NA	Camfl1|CFLO21282-PA	0.964	1239.17	0	0.5747	NA	NA	NA	NA	NA	NA	NA	NA	NA	NA	NA	NA	NA	NA	NA	NA
LOC105259371	NW_020229255.1:336146-338988	Alive	Control	OK	39.6493	45.379	0.194733	0.553234	0.2895	0.532409	no	alpha-L-fucosidase	PF01120|Alpha-L-fucosidase; PF16757|Alpha-L-fucosidase C-terminal domain	GO:0004560|alpha-L-fucosidase activity; GO:0005975|carbohydrate metabolic process	Camfl1|CFLO21283-PA	0.917	873.233	0	0.9977	NA	NA	NA	NA	NA	NA	NA	NA	NA	NA	NA	NA	NA	NA	NA	NA
LOC105259371	NW_020229255.1:336146-338988	Dead	Control	OK	42.6361	45.379	0.0899497	0.260362	0.6218	0.819404	no	alpha-L-fucosidase	PF01120|Alpha-L-fucosidase; PF16757|Alpha-L-fucosidase C-terminal domain	GO:0004560|alpha-L-fucosidase activity; GO:0005975|carbohydrate metabolic process	Camfl1|CFLO21283-PA	0.917	873.233	0	0.9977	NA	NA	NA	NA	NA	NA	NA	NA	NA	NA	NA	NA	NA	NA	NA	NA
LOC105259371	NW_020229255.1:336146-338988	Alive	Dead	OK	39.6493	42.6361	0.104783	0.301842	0.52155	0.748959	no	alpha-L-fucosidase	PF01120|Alpha-L-fucosidase; PF16757|Alpha-L-fucosidase C-terminal domain	GO:0004560|alpha-L-fucosidase activity; GO:0005975|carbohydrate metabolic process	Camfl1|CFLO21283-PA	0.917	873.233	0	0.9977	NA	NA	NA	NA	NA	NA	NA	NA	NA	NA	NA	NA	NA	NA	NA	NA
LOC105259364	NW_020229255.1:328605-333245	Dead	Control	OK	25.701	26.2554	0.0307917	0.0893009	0.86275	0.946812	no	uncharacterized LOC105259364	PF14763|Hermansky-Pudlak syndrome 3, C-terminal; PF14762|Hermansky-Pudlak syndrome 3, middle region; PF14761|Hermansky-Pudlak syndrome 3	NA	Camfl1|CFLO21284-PA	1	2372.82	0	0.9915	NA	NA	NA	NA	NA	NA	NA	NA	NA	NA	NA	NA	NA	NA	NA	NA
LOC105259364	NW_020229255.1:328605-333245	Alive	Control	OK	23.3903	26.2554	0.166703	0.484996	0.3469	0.594534	no	uncharacterized LOC105259364	PF14763|Hermansky-Pudlak syndrome 3, C-terminal; PF14762|Hermansky-Pudlak syndrome 3, middle region; PF14761|Hermansky-Pudlak syndrome 3	NA	Camfl1|CFLO21284-PA	1	2372.82	0	0.9915	NA	NA	NA	NA	NA	NA	NA	NA	NA	NA	NA	NA	NA	NA	NA	NA
LOC105259364	NW_020229255.1:328605-333245	Alive	Dead	OK	23.3903	25.701	0.135912	0.390515	0.3834	0.628297	no	uncharacterized LOC105259364	PF14763|Hermansky-Pudlak syndrome 3, C-terminal; PF14762|Hermansky-Pudlak syndrome 3, middle region; PF14761|Hermansky-Pudlak syndrome 3	NA	Camfl1|CFLO21284-PA	1	2372.82	0	0.9915	NA	NA	NA	NA	NA	NA	NA	NA	NA	NA	NA	NA	NA	NA	NA	NA
LOC105259363	NW_020229255.1:324001-327001	Dead	Control	OK	42.633	57.2762	0.425966	1.24068	0.01935	0.0784697	no	peroxisomal targeting signal 1 receptor, transcript variant X1	PF13432|Tetratricopeptide repeat; PF13432|Tetratricopeptide repeat	NA	Camfl1|CFLO21285-PA	1	1291.56	0	1	NA	NA	NA	NA	NA	NA	NA	NA	NA	NA	NA	NA	NA	NA	NA	NA
LOC105259363	NW_020229255.1:324001-327001	Alive	Dead	OK	54.238	42.633	-0.347334	-0.984681	0.0295	0.108101	no	peroxisomal targeting signal 1 receptor, transcript variant X1	PF13432|Tetratricopeptide repeat; PF13432|Tetratricopeptide repeat	NA	Camfl1|CFLO21285-PA	1	1291.56	0	1	NA	NA	NA	NA	NA	NA	NA	NA	NA	NA	NA	NA	NA	NA	NA	NA
LOC105259363	NW_020229255.1:324001-327001	Alive	Control	OK	54.238	57.2762	0.0786319	0.221405	0.66805	0.846996	no	peroxisomal targeting signal 1 receptor, transcript variant X1	PF13432|Tetratricopeptide repeat; PF13432|Tetratricopeptide repeat	NA	Camfl1|CFLO21285-PA	1	1291.56	0	1	NA	NA	NA	NA	NA	NA	NA	NA	NA	NA	NA	NA	NA	NA	NA	NA
LOC105259365	NW_020229255.1:333801-335975	Dead	Control	OK	48.1324	71.0343	0.561506	1.61992	0.002	0.0127627	yes	cytosolic non-specific dipeptidase, transcript variant X1	PF07687|Peptidase dimerisation domain; PF01546|Peptidase family M20/M25/M40	GO:0016787|hydrolase activity	Camfl1|CFLO21286-PA	1	951.044	0	1	NA	NA	NA	NA	NA	NA	NA	NA	NA	NA	NA	NA	NA	NA	NA	NA
LOC105259365	NW_020229255.1:333801-335975	Alive	Control	OK	64.4588	71.0343	0.140137	0.399445	0.4402	0.681061	no	cytosolic non-specific dipeptidase, transcript variant X1	PF07687|Peptidase dimerisation domain; PF01546|Peptidase family M20/M25/M40	GO:0016787|hydrolase activity	Camfl1|CFLO21286-PA	1	951.044	0	1	NA	NA	NA	NA	NA	NA	NA	NA	NA	NA	NA	NA	NA	NA	NA	NA
LOC105259365	NW_020229255.1:333801-335975	Alive	Dead	OK	64.4588	48.1324	-0.421369	-1.2	0.00865	0.0416485	yes	cytosolic non-specific dipeptidase, transcript variant X1	PF07687|Peptidase dimerisation domain; PF01546|Peptidase family M20/M25/M40	GO:0016787|hydrolase activity	Camfl1|CFLO21286-PA	1	951.044	0	1	NA	NA	NA	NA	NA	NA	NA	NA	NA	NA	NA	NA	NA	NA	NA	NA
LOC105259366	NW_020229255.1:339352-341841	Alive	Control	OK	40.9318	40.0564	-0.0311862	-0.0799514	0.8765	0.952866	no	ubiquitin carboxyl-terminal hydrolase isozyme L3, transcript variant X1	PF01088|Ubiquitin carboxyl-terminal hydrolase, family 1	GO:0004843|thiol-dependent ubiquitin-specific protease activity; GO:0006511|ubiquitin-dependent protein catabolic process	Camfl1|CFLO21287-PA	1	412.149	1.2e-147	0.9342	NA	NA	NA	NA	NA	NA	NA	NA	NA	NA	NA	NA	NA	NA	NA	NA
LOC105259366	NW_020229255.1:339352-341841	Alive	Dead	OK	40.9318	38.8107	-0.0767658	-0.195203	0.6682	0.847075	no	ubiquitin carboxyl-terminal hydrolase isozyme L3, transcript variant X1	PF01088|Ubiquitin carboxyl-terminal hydrolase, family 1	GO:0004843|thiol-dependent ubiquitin-specific protease activity; GO:0006511|ubiquitin-dependent protein catabolic process	Camfl1|CFLO21287-PA	1	412.149	1.2e-147	0.9342	NA	NA	NA	NA	NA	NA	NA	NA	NA	NA	NA	NA	NA	NA	NA	NA
LOC105259366	NW_020229255.1:339352-341841	Dead	Control	OK	38.8107	40.0564	0.0455796	0.116025	0.8246	0.928554	no	ubiquitin carboxyl-terminal hydrolase isozyme L3, transcript variant X1	PF01088|Ubiquitin carboxyl-terminal hydrolase, family 1	GO:0004843|thiol-dependent ubiquitin-specific protease activity; GO:0006511|ubiquitin-dependent protein catabolic process	Camfl1|CFLO21287-PA	1	412.149	1.2e-147	0.9342	NA	NA	NA	NA	NA	NA	NA	NA	NA	NA	NA	NA	NA	NA	NA	NA
LOC105259367	NW_020229255.1:346665-359718	Dead	Control	OK	20.7401	73.2438	1.82028	4.91081	5e-05	0.00051033	yes	proton-coupled amino acid transporter 1, transcript variant X1	PF01490|Transmembrane amino acid transporter protein	NA	Camfl1|CFLO21288-PA	0.976	824.698	0	0.9879	NA	NA	NA	NA	NA	NA	NA	NA	NA	NA	NA	NA	NA	NA	NA	NA
LOC105259367	NW_020229255.1:346665-359718	Alive	Dead	OK	47.8767	20.7401	-1.2069	-3.18592	5e-05	0.00051033	yes	proton-coupled amino acid transporter 1, transcript variant X1	PF01490|Transmembrane amino acid transporter protein	NA	Camfl1|CFLO21288-PA	0.976	824.698	0	0.9879	NA	NA	NA	NA	NA	NA	NA	NA	NA	NA	NA	NA	NA	NA	NA	NA
LOC105259367	NW_020229255.1:346665-359718	Alive	Control	OK	47.8767	73.2438	0.613383	1.71851	0.0007	0.00527187	yes	proton-coupled amino acid transporter 1, transcript variant X1	PF01490|Transmembrane amino acid transporter protein	NA	Camfl1|CFLO21288-PA	0.976	824.698	0	0.9879	NA	NA	NA	NA	NA	NA	NA	NA	NA	NA	NA	NA	NA	NA	NA	NA
LOC105259368	NW_020229255.1:370861-376436	Alive	Control	NOTEST	0.871402	0.605159	-0.526023	0	1	1	no	4-coumarate--CoA ligase 1-like	PF13193|AMP-binding enzyme C-terminal domain; PF00501|AMP-binding enzyme	GO:0003824|catalytic activity	Camfl1|CFLO21289-PA	0.998	996.882	0	0.3107	38.4949	47.1369	13.3889	8.86245	Down	0.000751251	Yes	3.52	Down	0.000751251	Yes	4.34	NA	NA	NA	NA
LOC105259368	NW_020229255.1:370861-376436	Alive	Dead	OK	0.871402	3.06497	1.81446	1.83459	0.00025	0.00216518	yes	4-coumarate--CoA ligase 1-like	PF13193|AMP-binding enzyme C-terminal domain; PF00501|AMP-binding enzyme	GO:0003824|catalytic activity	Camfl1|CFLO21289-PA	0.998	996.882	0	0.3107	38.4949	47.1369	13.3889	8.86245	Down	0.000751251	Yes	3.52	Down	0.000751251	Yes	4.34	NA	NA	NA	NA
LOC105259368	NW_020229255.1:370861-376436	Dead	Control	OK	3.06497	0.605159	-2.34048	-2.19508	0.0002	0.00178592	yes	4-coumarate--CoA ligase 1-like	PF13193|AMP-binding enzyme C-terminal domain; PF00501|AMP-binding enzyme	GO:0003824|catalytic activity	Camfl1|CFLO21289-PA	0.998	996.882	0	0.3107	38.4949	47.1369	13.3889	8.86245	Down	0.000751251	Yes	3.52	Down	0.000751251	Yes	4.34	NA	NA	NA	NA
LOC105259375	NW_020229255.1:395123-406907	Dead	Control	OK	0.192216	4.35923	4.50327	4.17634	5e-05	0.00051033	yes	uncharacterized LOC105259375	PF00501|AMP-binding enzyme; PF00501|AMP-binding enzyme; PF13193|AMP-binding enzyme C-terminal domain; PF13193|AMP-binding enzyme C-terminal domain	GO:0003824|catalytic activity	Camfl1|CFLO21290-PA	1	1124.77	0	1	NA	NA	NA	NA	NA	NA	NA	NA	NA	NA	NA	NA	NA	NA	NA	NA
LOC105259375	NW_020229255.1:395123-406907	Alive	Control	OK	0.406356	4.35923	3.42326	4.00404	5e-05	0.00051033	yes	uncharacterized LOC105259375	PF00501|AMP-binding enzyme; PF00501|AMP-binding enzyme; PF13193|AMP-binding enzyme C-terminal domain; PF13193|AMP-binding enzyme C-terminal domain	GO:0003824|catalytic activity	Camfl1|CFLO21290-PA	1	1124.77	0	1	NA	NA	NA	NA	NA	NA	NA	NA	NA	NA	NA	NA	NA	NA	NA	NA
LOC105259375	NW_020229255.1:395123-406907	Alive	Dead	NOTEST	0.406356	0.192216	-1.08002	0	1	1	no	uncharacterized LOC105259375	PF00501|AMP-binding enzyme; PF00501|AMP-binding enzyme; PF13193|AMP-binding enzyme C-terminal domain; PF13193|AMP-binding enzyme C-terminal domain	GO:0003824|catalytic activity	Camfl1|CFLO21290-PA	1	1124.77	0	1	NA	NA	NA	NA	NA	NA	NA	NA	NA	NA	NA	NA	NA	NA	NA	NA
LOC105259377	NW_020229255.1:415583-419770	Dead	Control	NOTEST	0.188347	0.0827958	-1.18576	0	1	1	no	odorant receptor 49b, transcript variant X1	PF02949|7tm Odorant receptor	GO:0004984|olfactory receptor activity; GO:0005549|odorant binding; GO:0007608|sensory perception of smell; GO:0016020|membrane	Camfl1|CFLO21291-PA	1	169.859	9.96e-54	0.9756	NA	NA	NA	NA	NA	NA	NA	NA	NA	NA	NA	NA	NA	NA	NA	NA
LOC105259377	NW_020229255.1:415583-419770	Alive	Control	NOTEST	0.233465	0.0827958	-1.49558	0	1	1	no	odorant receptor 49b, transcript variant X1	PF02949|7tm Odorant receptor	GO:0004984|olfactory receptor activity; GO:0005549|odorant binding; GO:0007608|sensory perception of smell; GO:0016020|membrane	Camfl1|CFLO21291-PA	1	169.859	9.96e-54	0.9756	NA	NA	NA	NA	NA	NA	NA	NA	NA	NA	NA	NA	NA	NA	NA	NA
LOC105259377	NW_020229255.1:415583-419770	Alive	Dead	NOTEST	0.233465	0.188347	-0.309815	0	1	1	no	odorant receptor 49b, transcript variant X1	PF02949|7tm Odorant receptor	GO:0004984|olfactory receptor activity; GO:0005549|odorant binding; GO:0007608|sensory perception of smell; GO:0016020|membrane	Camfl1|CFLO21291-PA	1	169.859	9.96e-54	0.9756	NA	NA	NA	NA	NA	NA	NA	NA	NA	NA	NA	NA	NA	NA	NA	NA
LOC109610595	NW_020229255.1:421055-424179	Alive	Dead	NOTEST	0.0773546	0.0842866	0.123817	0	1	1	no	odorant receptor 45b-like	PF02949|7tm Odorant receptor	GO:0004984|olfactory receptor activity; GO:0005549|odorant binding; GO:0007608|sensory perception of smell; GO:0016020|membrane	Camfl1|CFLO21292-PA	0.882	181.415	2.12e-57	0.6571	NA	NA	NA	NA	NA	NA	NA	NA	NA	NA	NA	NA	NA	NA	NA	NA
LOC109610595	NW_020229255.1:421055-424179	Dead	Control	NOTEST	0.0842866	0	#NAME?	0	1	1	no	odorant receptor 45b-like	PF02949|7tm Odorant receptor	GO:0004984|olfactory receptor activity; GO:0005549|odorant binding; GO:0007608|sensory perception of smell; GO:0016020|membrane	Camfl1|CFLO21292-PA	0.882	181.415	2.12e-57	0.6571	NA	NA	NA	NA	NA	NA	NA	NA	NA	NA	NA	NA	NA	NA	NA	NA
LOC109610595	NW_020229255.1:421055-424179	Alive	Control	NOTEST	0.0773546	0	#NAME?	0	1	1	no	odorant receptor 45b-like	PF02949|7tm Odorant receptor	GO:0004984|olfactory receptor activity; GO:0005549|odorant binding; GO:0007608|sensory perception of smell; GO:0016020|membrane	Camfl1|CFLO21292-PA	0.882	181.415	2.12e-57	0.6571	NA	NA	NA	NA	NA	NA	NA	NA	NA	NA	NA	NA	NA	NA	NA	NA
LOC105259369	NW_020229255.1:430498-439717	Alive	Control	NOTEST	0.413091	0.197482	-1.06474	0	1	1	no	uncharacterized LOC105259369	PF02949|7tm Odorant receptor; PF02949|7tm Odorant receptor	GO:0004984|olfactory receptor activity; GO:0005549|odorant binding; GO:0007608|sensory perception of smell; GO:0016020|membrane	Camfl1|CFLO21293-PA	0.83	535.798	0	1	NA	NA	NA	NA	NA	NA	NA	NA	NA	NA	NA	NA	NA	NA	NA	NA
LOC105259369	NW_020229255.1:430498-439717	Alive	Dead	NOTEST	0.413091	0.338833	-0.285884	0	1	1	no	uncharacterized LOC105259369	PF02949|7tm Odorant receptor; PF02949|7tm Odorant receptor	GO:0004984|olfactory receptor activity; GO:0005549|odorant binding; GO:0007608|sensory perception of smell; GO:0016020|membrane	Camfl1|CFLO21293-PA	0.83	535.798	0	1	NA	NA	NA	NA	NA	NA	NA	NA	NA	NA	NA	NA	NA	NA	NA	NA
LOC105259369	NW_020229255.1:430498-439717	Dead	Control	NOTEST	0.338833	0.197482	-0.778855	0	1	1	no	uncharacterized LOC105259369	PF02949|7tm Odorant receptor; PF02949|7tm Odorant receptor	GO:0004984|olfactory receptor activity; GO:0005549|odorant binding; GO:0007608|sensory perception of smell; GO:0016020|membrane	Camfl1|CFLO21293-PA	0.83	535.798	0	1	NA	NA	NA	NA	NA	NA	NA	NA	NA	NA	NA	NA	NA	NA	NA	NA
LOC105250149	NW_020229326.1:2458633-2525750	Alive	Dead	OK	63.6372	48.2752	-0.398589	-1.09431	0.0154	0.0658433	no	protein roadkill, transcript variant X5	PF00651|BTB/POZ domain; PF00917|MATH domain	GO:0005515|protein binding	Camfl1|CFLO21295-PA	0.975	639.032	0	0.9413	NA	NA	NA	NA	NA	NA	NA	NA	NA	NA	NA	NA	NA	NA	NA	NA
LOC105250149	NW_020229326.1:2458633-2525750	Dead	Control	OK	48.2752	43.6395	-0.145647	-0.40506	0.46095	0.69858	no	protein roadkill, transcript variant X5	PF00651|BTB/POZ domain; PF00917|MATH domain	GO:0005515|protein binding	Camfl1|CFLO21295-PA	0.975	639.032	0	0.9413	NA	NA	NA	NA	NA	NA	NA	NA	NA	NA	NA	NA	NA	NA	NA	NA
LOC105250149	NW_020229326.1:2458633-2525750	Alive	Control	OK	63.6372	43.6395	-0.544236	-1.49908	0.00725	0.0361852	yes	protein roadkill, transcript variant X5	PF00651|BTB/POZ domain; PF00917|MATH domain	GO:0005515|protein binding	Camfl1|CFLO21295-PA	0.975	639.032	0	0.9413	NA	NA	NA	NA	NA	NA	NA	NA	NA	NA	NA	NA	NA	NA	NA	NA
LOC105250146	NW_020229326.1:2532509-2539422	Alive	Control	OK	12.6168	12.9867	0.0416842	0.116992	0.82485	0.928656	no	Fanconi anemia group I protein	PF14678|FANCI solenoid 4; PF14675|FANCI solenoid 1; PF14676|FANCI solenoid 2; PF14680|FANCI helical domain 2; PF14679|FANCI helical domain 1; PF14677|FANCI solenoid 3	GO:0006281|DNA repair	Camfl1|CFLO21296-PA	0.995	2609.33	0	0.9993	NA	NA	NA	NA	NA	NA	NA	NA	NA	NA	NA	NA	NA	NA	NA	NA
LOC105250146	NW_020229326.1:2532509-2539422	Alive	Dead	OK	12.6168	15.0831	0.257583	0.739411	0.1072	0.277956	no	Fanconi anemia group I protein	PF14678|FANCI solenoid 4; PF14675|FANCI solenoid 1; PF14676|FANCI solenoid 2; PF14680|FANCI helical domain 2; PF14679|FANCI helical domain 1; PF14677|FANCI solenoid 3	GO:0006281|DNA repair	Camfl1|CFLO21296-PA	0.995	2609.33	0	0.9993	NA	NA	NA	NA	NA	NA	NA	NA	NA	NA	NA	NA	NA	NA	NA	NA
LOC105250146	NW_020229326.1:2532509-2539422	Dead	Control	OK	15.0831	12.9867	-0.215899	-0.620093	0.24285	0.476965	no	Fanconi anemia group I protein	PF14678|FANCI solenoid 4; PF14675|FANCI solenoid 1; PF14676|FANCI solenoid 2; PF14680|FANCI helical domain 2; PF14679|FANCI helical domain 1; PF14677|FANCI solenoid 3	GO:0006281|DNA repair	Camfl1|CFLO21296-PA	0.995	2609.33	0	0.9993	NA	NA	NA	NA	NA	NA	NA	NA	NA	NA	NA	NA	NA	NA	NA	NA
LOC105250143	NW_020229326.1:2541111-2542903	Alive	Dead	OK	123.599	159.23	0.365448	1.04928	0.0209	0.0830397	no	protein lifeguard 4	PF01027|Inhibitor of apoptosis-promoting Bax1	NA	Camfl1|CFLO21297-PA	1	455.292	7.45e-165	0.996	NA	NA	NA	NA	NA	NA	NA	NA	NA	NA	NA	NA	NA	NA	NA	NA
LOC105250143	NW_020229326.1:2541111-2542903	Alive	Control	OK	123.599	141.498	0.195119	0.569801	0.284	0.526024	no	protein lifeguard 4	PF01027|Inhibitor of apoptosis-promoting Bax1	NA	Camfl1|CFLO21297-PA	1	455.292	7.45e-165	0.996	NA	NA	NA	NA	NA	NA	NA	NA	NA	NA	NA	NA	NA	NA	NA	NA
LOC105250143	NW_020229326.1:2541111-2542903	Dead	Control	OK	159.23	141.498	-0.170328	-0.496927	0.34845	0.5961	no	protein lifeguard 4	PF01027|Inhibitor of apoptosis-promoting Bax1	NA	Camfl1|CFLO21297-PA	1	455.292	7.45e-165	0.996	NA	NA	NA	NA	NA	NA	NA	NA	NA	NA	NA	NA	NA	NA	NA	NA
LOC105250141	NW_020229326.1:2548407-2561501	Dead	Control	OK	38.2356	49.009	0.358129	0.98053	0.0664	0.198414	no	serine/threonine-protein kinase 10, transcript variant X3	PF12474|Polo kinase kinase; PF12474|Polo kinase kinase; PF00069|Protein kinase domain	GO:0004674|protein serine/threonine kinase activity; GO:0005524|ATP binding; GO:0006468|protein phosphorylation	Camfl1|CFLO21298-PA	1	2718.34	0	0.9693	NA	NA	NA	NA	NA	NA	NA	NA	NA	NA	NA	NA	NA	NA	NA	NA
LOC105250141	NW_020229326.1:2548407-2561501	Alive	Dead	OK	41.2188	38.2356	-0.108385	-0.301088	0.51495	0.743822	no	serine/threonine-protein kinase 10, transcript variant X3	PF12474|Polo kinase kinase; PF12474|Polo kinase kinase; PF00069|Protein kinase domain	GO:0004674|protein serine/threonine kinase activity; GO:0005524|ATP binding; GO:0006468|protein phosphorylation	Camfl1|CFLO21298-PA	1	2718.34	0	0.9693	NA	NA	NA	NA	NA	NA	NA	NA	NA	NA	NA	NA	NA	NA	NA	NA
LOC105250141	NW_020229326.1:2548407-2561501	Alive	Control	OK	41.2188	49.009	0.249744	0.677692	0.1955	0.417381	no	serine/threonine-protein kinase 10, transcript variant X3	PF12474|Polo kinase kinase; PF12474|Polo kinase kinase; PF00069|Protein kinase domain	GO:0004674|protein serine/threonine kinase activity; GO:0005524|ATP binding; GO:0006468|protein phosphorylation	Camfl1|CFLO21298-PA	1	2718.34	0	0.9693	NA	NA	NA	NA	NA	NA	NA	NA	NA	NA	NA	NA	NA	NA	NA	NA
LOC105250142	NW_020229326.1:2542933-2544697	Dead	Control	OK	412.87	600.775	0.541137	1.48482	0.0033	0.0192332	yes	60S ribosomal protein L26, transcript variant X1	PF16906|Ribosomal proteins L26 eukaryotic, L24P archaeal; PF00467|KOW motif	GO:0003735|structural constituent of ribosome; GO:0006412|translation; GO:0015934|large ribosomal subunit	Camfl1|CFLO21299-PA	1	216.853	5.33e-74	1	NA	NA	NA	NA	NA	NA	NA	NA	NA	NA	NA	NA	NA	NA	NA	NA
LOC105250142	NW_020229326.1:2542933-2544697	Alive	Control	OK	559.569	600.775	0.102508	0.277409	0.58765	0.797405	no	60S ribosomal protein L26, transcript variant X1	PF16906|Ribosomal proteins L26 eukaryotic, L24P archaeal; PF00467|KOW motif	GO:0003735|structural constituent of ribosome; GO:0006412|translation; GO:0015934|large ribosomal subunit	Camfl1|CFLO21299-PA	1	216.853	5.33e-74	1	NA	NA	NA	NA	NA	NA	NA	NA	NA	NA	NA	NA	NA	NA	NA	NA
LOC105250142	NW_020229326.1:2542933-2544697	Alive	Dead	OK	559.569	412.87	-0.438628	-1.2135	0.006	0.0312009	yes	60S ribosomal protein L26, transcript variant X1	PF16906|Ribosomal proteins L26 eukaryotic, L24P archaeal; PF00467|KOW motif	GO:0003735|structural constituent of ribosome; GO:0006412|translation; GO:0015934|large ribosomal subunit	Camfl1|CFLO21299-PA	1	216.853	5.33e-74	1	NA	NA	NA	NA	NA	NA	NA	NA	NA	NA	NA	NA	NA	NA	NA	NA
LOC105250144	NW_020229326.1:2539499-2540723	Dead	Control	OK	24.32	26.9779	0.149639	0.314522	0.56145	0.779276	no	U4/U6.U5 small nuclear ribonucleoprotein 27 kDa protein, transcript variant X1	PF08648|U4/U6.U5 small nuclear ribonucleoproteins	GO:0008380|RNA splicing	Camfl1|CFLO21300-PA	1	167.162	5.88e-54	0.4968	NA	NA	NA	NA	NA	NA	NA	NA	NA	NA	NA	NA	NA	NA	NA	NA
LOC105250144	NW_020229326.1:2539499-2540723	Alive	Dead	OK	26.206	24.32	-0.107753	-0.218286	0.6268	0.82239	no	U4/U6.U5 small nuclear ribonucleoprotein 27 kDa protein, transcript variant X1	PF08648|U4/U6.U5 small nuclear ribonucleoproteins	GO:0008380|RNA splicing	Camfl1|CFLO21300-PA	1	167.162	5.88e-54	0.4968	NA	NA	NA	NA	NA	NA	NA	NA	NA	NA	NA	NA	NA	NA	NA	NA
LOC105250144	NW_020229326.1:2539499-2540723	Alive	Control	OK	26.206	26.9779	0.0418853	0.0866843	0.86985	0.950224	no	U4/U6.U5 small nuclear ribonucleoprotein 27 kDa protein, transcript variant X1	PF08648|U4/U6.U5 small nuclear ribonucleoproteins	GO:0008380|RNA splicing	Camfl1|CFLO21300-PA	1	167.162	5.88e-54	0.4968	NA	NA	NA	NA	NA	NA	NA	NA	NA	NA	NA	NA	NA	NA	NA	NA
LOC105250147	NW_020229326.1:2528354-2531395	Dead	Control	OK	45.9394	58.4199	0.346726	0.95454	0.07765	0.221809	no	huntingtin-interacting protein K	NA	NA	Camfl1|CFLO21301-PA	1	178.333	1.26e-59	0.8992	NA	NA	NA	NA	NA	NA	NA	NA	NA	NA	NA	NA	NA	NA	NA	NA
LOC105250147	NW_020229326.1:2528354-2531395	Alive	Control	OK	51.8882	58.4199	0.171054	0.470201	0.3722	0.618092	no	huntingtin-interacting protein K	NA	NA	Camfl1|CFLO21301-PA	1	178.333	1.26e-59	0.8992	NA	NA	NA	NA	NA	NA	NA	NA	NA	NA	NA	NA	NA	NA	NA	NA
LOC105250147	NW_020229326.1:2528354-2531395	Alive	Dead	OK	51.8882	45.9394	-0.175672	-0.476145	0.30085	0.545069	no	huntingtin-interacting protein K	NA	NA	Camfl1|CFLO21301-PA	1	178.333	1.26e-59	0.8992	NA	NA	NA	NA	NA	NA	NA	NA	NA	NA	NA	NA	NA	NA	NA	NA
LOC105250148	NW_020229326.1:2528354-2531395	Alive	Control	OK	7.15497	8.3998	0.231409	0.153832	0.78725	0.911389	no	uncharacterized LOC105250148, transcript variant X2	NA	NA	Camfl1|CFLO21302-PA	1	213.772	3.13e-72	1	NA	NA	NA	NA	NA	NA	NA	NA	NA	NA	NA	NA	NA	NA	NA	NA
LOC105250148	NW_020229326.1:2528354-2531395	Alive	Dead	OK	7.15497	10.3732	0.535841	0.362901	0.4397	0.680469	no	uncharacterized LOC105250148, transcript variant X2	NA	NA	Camfl1|CFLO21302-PA	1	213.772	3.13e-72	1	NA	NA	NA	NA	NA	NA	NA	NA	NA	NA	NA	NA	NA	NA	NA	NA
LOC105250148	NW_020229326.1:2528354-2531395	Dead	Control	OK	10.3732	8.3998	-0.304432	-0.219382	0.70095	0.86684	no	uncharacterized LOC105250148, transcript variant X2	NA	NA	Camfl1|CFLO21302-PA	1	213.772	3.13e-72	1	NA	NA	NA	NA	NA	NA	NA	NA	NA	NA	NA	NA	NA	NA	NA	NA
LOC105254816	NW_020229287.1:23050-38243	Dead	Control	OK	15.1011	16.8864	0.161211	0.429449	0.40135	0.645896	no	serine/threonine-protein kinase SIK3, transcript variant X1	PF00069|Protein kinase domain; PF02149|Kinase associated domain 1	GO:0004672|protein kinase activity; GO:0005524|ATP binding; GO:0006468|protein phosphorylation	Camfl1|CFLO21304-PA	0.93	1623.22	0	0.9989	NA	NA	NA	NA	NA	NA	NA	NA	NA	NA	NA	NA	NA	NA	NA	NA
LOC105254816	NW_020229287.1:23050-38243	Alive	Control	OK	16.0978	16.8864	0.0690042	0.185	0.71945	0.877686	no	serine/threonine-protein kinase SIK3, transcript variant X1	PF00069|Protein kinase domain; PF02149|Kinase associated domain 1	GO:0004672|protein kinase activity; GO:0005524|ATP binding; GO:0006468|protein phosphorylation	Camfl1|CFLO21304-PA	0.93	1623.22	0	0.9989	NA	NA	NA	NA	NA	NA	NA	NA	NA	NA	NA	NA	NA	NA	NA	NA
LOC105254816	NW_020229287.1:23050-38243	Alive	Dead	OK	16.0978	15.1011	-0.0922067	-0.24479	0.5848	0.795284	no	serine/threonine-protein kinase SIK3, transcript variant X1	PF00069|Protein kinase domain; PF02149|Kinase associated domain 1	GO:0004672|protein kinase activity; GO:0005524|ATP binding; GO:0006468|protein phosphorylation	Camfl1|CFLO21304-PA	0.93	1623.22	0	0.9989	NA	NA	NA	NA	NA	NA	NA	NA	NA	NA	NA	NA	NA	NA	NA	NA
LOC105254811	NW_020229287.1:45669-68154	Alive	Control	OK	30.3532	35.1773	0.212796	0.581896	0.26145	0.500369	no	uncharacterized LOC105254811, transcript variant X1	PF00626|Gelsolin repeat; PF02209|Villin headpiece domain	GO:0007010|cytoskeleton organization; GO:0051015|actin filament binding	Camfl1|CFLO21306-PA	0.994	4068.85	0	0.9995	NA	NA	NA	NA	NA	NA	NA	NA	NA	NA	NA	NA	NA	NA	NA	NA
LOC105254811	NW_020229287.1:45669-68154	Alive	Dead	OK	30.3532	23.4506	-0.37222	-1.03577	0.02195	0.0863844	no	uncharacterized LOC105254811, transcript variant X1	PF00626|Gelsolin repeat; PF02209|Villin headpiece domain	GO:0007010|cytoskeleton organization; GO:0051015|actin filament binding	Camfl1|CFLO21306-PA	0.994	4068.85	0	0.9995	NA	NA	NA	NA	NA	NA	NA	NA	NA	NA	NA	NA	NA	NA	NA	NA
LOC105254811	NW_020229287.1:45669-68154	Dead	Control	OK	23.4506	35.1773	0.585016	1.62485	0.00215	0.0135532	yes	uncharacterized LOC105254811, transcript variant X1	PF00626|Gelsolin repeat; PF02209|Villin headpiece domain	GO:0007010|cytoskeleton organization; GO:0051015|actin filament binding	Camfl1|CFLO21306-PA	0.994	4068.85	0	0.9995	NA	NA	NA	NA	NA	NA	NA	NA	NA	NA	NA	NA	NA	NA	NA	NA
LOC105254809	NW_020229287.1:70840-81914	Alive	Control	OK	83.0774	127.363	0.616419	1.66604	0.00135	0.00916876	yes	E3 ubiquitin-protein ligase AMFR, transcript variant X2	PF02845|CUE domain; PF13639|Ring finger domain	GO:0005515|protein binding	Camfl1|CFLO21307-PA	1	1048.88	0	0.9963	NA	NA	NA	NA	NA	NA	NA	NA	NA	NA	NA	NA	NA	NA	NA	NA
LOC105254809	NW_020229287.1:70840-81914	Dead	Control	OK	55.1998	127.363	1.20621	3.3273	5e-05	0.00051033	yes	E3 ubiquitin-protein ligase AMFR, transcript variant X2	PF02845|CUE domain; PF13639|Ring finger domain	GO:0005515|protein binding	Camfl1|CFLO21307-PA	1	1048.88	0	0.9963	NA	NA	NA	NA	NA	NA	NA	NA	NA	NA	NA	NA	NA	NA	NA	NA
LOC105254809	NW_020229287.1:70840-81914	Alive	Dead	OK	83.0774	55.1998	-0.589792	-1.61393	0.0002	0.00178592	yes	E3 ubiquitin-protein ligase AMFR, transcript variant X2	PF02845|CUE domain; PF13639|Ring finger domain	GO:0005515|protein binding	Camfl1|CFLO21307-PA	1	1048.88	0	0.9963	NA	NA	NA	NA	NA	NA	NA	NA	NA	NA	NA	NA	NA	NA	NA	NA
LOC105254808	NW_020229287.1:85296-86184	Alive	Dead	OK	45.0634	60.0858	0.415068	0.837254	0.06505	0.195244	no	dolichyl-diphosphooligosaccharide--protein glycosyltransferase subunit DAD1	PF02109|DAD family	GO:0004579|dolichyl-diphosphooligosaccharide-protein glycotransferase activity; GO:0008250|oligosaccharyltransferase complex; GO:0016021|integral component of membrane	Camfl1|CFLO21308-PA	1	227.639	2.15e-79	1	298.303	263.563	166.555	129.844	NA	NA	NA	NA	Down	0.000751251	Yes	2.3	NA	NA	NA	NA
LOC105254808	NW_020229287.1:85296-86184	Alive	Control	OK	45.0634	70.9844	0.655546	1.38354	0.0115	0.0523346	no	dolichyl-diphosphooligosaccharide--protein glycosyltransferase subunit DAD1	PF02109|DAD family	GO:0004579|dolichyl-diphosphooligosaccharide-protein glycotransferase activity; GO:0008250|oligosaccharyltransferase complex; GO:0016021|integral component of membrane	Camfl1|CFLO21308-PA	1	227.639	2.15e-79	1	298.303	263.563	166.555	129.844	NA	NA	NA	NA	Down	0.000751251	Yes	2.3	NA	NA	NA	NA
LOC105254808	NW_020229287.1:85296-86184	Dead	Control	OK	60.0858	70.9844	0.240478	0.527918	0.32665	0.573847	no	dolichyl-diphosphooligosaccharide--protein glycosyltransferase subunit DAD1	PF02109|DAD family	GO:0004579|dolichyl-diphosphooligosaccharide-protein glycotransferase activity; GO:0008250|oligosaccharyltransferase complex; GO:0016021|integral component of membrane	Camfl1|CFLO21308-PA	1	227.639	2.15e-79	1	298.303	263.563	166.555	129.844	NA	NA	NA	NA	Down	0.000751251	Yes	2.3	NA	NA	NA	NA
LOC105254810	NW_020229287.1:68624-70475	Dead	Control	OK	22.8646	22.2517	-0.0391996	-0.0811673	0.88035	0.954301	no	transcription initiation factor TFIID subunit 12, transcript variant X3	PF03847|Transcription initiation factor TFIID subunit A	GO:0000124|SAGA complex; GO:0005669|transcription factor TFIID complex; GO:0006352|DNA-templated transcription, initiation; GO:0046695|SLIK (SAGA-like) complex	Camfl1|CFLO21309-PA	1	344.354	6e-123	1	NA	NA	NA	NA	NA	NA	NA	NA	NA	NA	NA	NA	NA	NA	NA	NA
LOC105254810	NW_020229287.1:68624-70475	Alive	Control	OK	22.5089	22.2517	-0.016583	-0.0341628	0.9488	0.980914	no	transcription initiation factor TFIID subunit 12, transcript variant X3	PF03847|Transcription initiation factor TFIID subunit A	GO:0000124|SAGA complex; GO:0005669|transcription factor TFIID complex; GO:0006352|DNA-templated transcription, initiation; GO:0046695|SLIK (SAGA-like) complex	Camfl1|CFLO21309-PA	1	344.354	6e-123	1	NA	NA	NA	NA	NA	NA	NA	NA	NA	NA	NA	NA	NA	NA	NA	NA
LOC105254810	NW_020229287.1:68624-70475	Alive	Dead	OK	22.5089	22.8646	0.0226166	0.0469621	0.9157	0.968143	no	transcription initiation factor TFIID subunit 12, transcript variant X3	PF03847|Transcription initiation factor TFIID subunit A	GO:0000124|SAGA complex; GO:0005669|transcription factor TFIID complex; GO:0006352|DNA-templated transcription, initiation; GO:0046695|SLIK (SAGA-like) complex	Camfl1|CFLO21309-PA	1	344.354	6e-123	1	NA	NA	NA	NA	NA	NA	NA	NA	NA	NA	NA	NA	NA	NA	NA	NA
LOC105254812	NW_020229287.1:16029-20076	Alive	Control	OK	71.222	60.1991	-0.242581	-0.69566	0.1719	0.384193	no	pinin	PF04696|pinin/SDK/memA/ protein conserved region; PF04697|pinin/SDK conserved region	NA	Camfl1|CFLO21310-PA	0.944	562.377	0	1	NA	NA	NA	NA	NA	NA	NA	NA	NA	NA	NA	NA	NA	NA	NA	NA
LOC105254812	NW_020229287.1:16029-20076	Alive	Dead	OK	71.222	69.221	-0.0411125	-0.120552	0.78995	0.913074	no	pinin	PF04696|pinin/SDK/memA/ protein conserved region; PF04697|pinin/SDK conserved region	NA	Camfl1|CFLO21310-PA	0.944	562.377	0	1	NA	NA	NA	NA	NA	NA	NA	NA	NA	NA	NA	NA	NA	NA	NA	NA
LOC105254812	NW_020229287.1:16029-20076	Dead	Control	OK	69.221	60.1991	-0.201469	-0.587792	0.2648	0.503987	no	pinin	PF04696|pinin/SDK/memA/ protein conserved region; PF04697|pinin/SDK conserved region	NA	Camfl1|CFLO21310-PA	0.944	562.377	0	1	NA	NA	NA	NA	NA	NA	NA	NA	NA	NA	NA	NA	NA	NA	NA	NA
LOC105254813	NW_020229287.1:4902-8825	Alive	Dead	OK	2.8561	2.9989	0.0703857	0.0953433	0.8255	0.929048	no	glucose dehydrogenase [FAD, quinone]	PF00732|GMC oxidoreductase; PF05199|GMC oxidoreductase	GO:0016614|oxidoreductase activity, acting on CH-OH group of donors; GO:0050660|flavin adenine dinucleotide binding; GO:0055114|oxidation-reduction process	Camfl1|CFLO21311-PA	1	1295.41	0	1	5.55013	3.8923	2.63084	1.83721	NA	NA	NA	NA	Down	0.0309362	Yes	3.02	NA	NA	NA	NA
LOC105254813	NW_020229287.1:4902-8825	Dead	Control	OK	2.9989	2.50163	-0.261562	-0.353654	0.498	0.729864	no	glucose dehydrogenase [FAD, quinone]	PF00732|GMC oxidoreductase; PF05199|GMC oxidoreductase	GO:0016614|oxidoreductase activity, acting on CH-OH group of donors; GO:0050660|flavin adenine dinucleotide binding; GO:0055114|oxidation-reduction process	Camfl1|CFLO21311-PA	1	1295.41	0	1	5.55013	3.8923	2.63084	1.83721	NA	NA	NA	NA	Down	0.0309362	Yes	3.02	NA	NA	NA	NA
LOC105254813	NW_020229287.1:4902-8825	Alive	Control	OK	2.8561	2.50163	-0.191176	-0.254504	0.63875	0.829915	no	glucose dehydrogenase [FAD, quinone]	PF00732|GMC oxidoreductase; PF05199|GMC oxidoreductase	GO:0016614|oxidoreductase activity, acting on CH-OH group of donors; GO:0050660|flavin adenine dinucleotide binding; GO:0055114|oxidation-reduction process	Camfl1|CFLO21311-PA	1	1295.41	0	1	5.55013	3.8923	2.63084	1.83721	NA	NA	NA	NA	Down	0.0309362	Yes	3.02	NA	NA	NA	NA
LOC105259434	NW_020229636.1:16175-18934	Alive	Control	OK	42.5903	79.6791	0.903677	2.11814	5e-05	0.00051033	yes	uncharacterized LOC105259434	NA	NA	Camfl1|CFLO21312-PA	1	184.496	2.03e-60	0.4319	63.972	73.8724	21.5884	7.34445	Down	0.000751251	Yes	3.42	Down	0.000751251	Yes	8.71	Down	0.0151544	Yes	2.94
LOC105259434	NW_020229636.1:16175-18934	Alive	Dead	OK	42.5903	13.6694	-1.63957	-2.66107	5e-05	0.00051033	yes	uncharacterized LOC105259434	NA	NA	Camfl1|CFLO21312-PA	1	184.496	2.03e-60	0.4319	63.972	73.8724	21.5884	7.34445	Down	0.000751251	Yes	3.42	Down	0.000751251	Yes	8.71	Down	0.0151544	Yes	2.94
LOC105259434	NW_020229636.1:16175-18934	Dead	Control	OK	13.6694	79.6791	2.54325	4.34079	5e-05	0.00051033	yes	uncharacterized LOC105259434	NA	NA	Camfl1|CFLO21312-PA	1	184.496	2.03e-60	0.4319	63.972	73.8724	21.5884	7.34445	Down	0.000751251	Yes	3.42	Down	0.000751251	Yes	8.71	Down	0.0151544	Yes	2.94
LOC105259430	NW_020229636.1:33277-35019	Alive	Control	OK	7.03162	2.34201	-1.58611	-1.78161	0.0021	0.0133015	yes	uncharacterized LOC105259430	NA	NA	Camfl1|CFLO21313-PA	1	466.077	5.07e-163	0.3902	278.059	367.488	278.923	130.281	NA	NA	NA	NA	Down	0.000751251	Yes	2.13	Down	0.000751251	Yes	2.14
LOC105259430	NW_020229636.1:33277-35019	Dead	Control	OK	2.50134	2.34201	-0.0949516	-0.0914617	0.8547	0.942968	no	uncharacterized LOC105259430	NA	NA	Camfl1|CFLO21313-PA	1	466.077	5.07e-163	0.3902	278.059	367.488	278.923	130.281	NA	NA	NA	NA	Down	0.000751251	Yes	2.13	Down	0.000751251	Yes	2.14
LOC105259430	NW_020229636.1:33277-35019	Alive	Dead	OK	7.03162	2.50134	-1.49116	-1.68757	0.00135	0.00916876	yes	uncharacterized LOC105259430	NA	NA	Camfl1|CFLO21313-PA	1	466.077	5.07e-163	0.3902	278.059	367.488	278.923	130.281	NA	NA	NA	NA	Down	0.000751251	Yes	2.13	Down	0.000751251	Yes	2.14
LOC105259429	NW_020229636.1:38509-40632	Alive	Dead	NOTEST	0.875754	0.166024	-2.39913	0	1	1	no	EF-hand calcium-binding domain-containing protein 1	PF13499|EF-hand domain pair	GO:0005509|calcium ion binding	Camfl1|CFLO21314-PA	0.989	519.235	0	0.9962	NA	NA	NA	NA	NA	NA	NA	NA	NA	NA	NA	NA	NA	NA	NA	NA
LOC105259429	NW_020229636.1:38509-40632	Dead	Control	NOTEST	0.166024	0.0442715	-1.90694	0	1	1	no	EF-hand calcium-binding domain-containing protein 1	PF13499|EF-hand domain pair	GO:0005509|calcium ion binding	Camfl1|CFLO21314-PA	0.989	519.235	0	0.9962	NA	NA	NA	NA	NA	NA	NA	NA	NA	NA	NA	NA	NA	NA	NA	NA
LOC105259429	NW_020229636.1:38509-40632	Alive	Control	NOTEST	0.875754	0.0442715	-4.30608	0	1	1	no	EF-hand calcium-binding domain-containing protein 1	PF13499|EF-hand domain pair	GO:0005509|calcium ion binding	Camfl1|CFLO21314-PA	0.989	519.235	0	0.9962	NA	NA	NA	NA	NA	NA	NA	NA	NA	NA	NA	NA	NA	NA	NA	NA
LOC105259428	NW_020229636.1:45692-47297	Alive	Control	NOTEST	0.0787791	0.058827	-0.421335	0	1	1	no	uncharacterized LOC105259428	NA	NA	Camfl1|CFLO21315-PA	1	379.022	8.44e-137	0.9947	NA	NA	NA	NA	NA	NA	NA	NA	NA	NA	NA	NA	NA	NA	NA	NA
LOC105259428	NW_020229636.1:45692-47297	Dead	Control	NOTEST	0.0827855	0.058827	-0.492901	0	1	1	no	uncharacterized LOC105259428	NA	NA	Camfl1|CFLO21315-PA	1	379.022	8.44e-137	0.9947	NA	NA	NA	NA	NA	NA	NA	NA	NA	NA	NA	NA	NA	NA	NA	NA
LOC105259428	NW_020229636.1:45692-47297	Alive	Dead	NOTEST	0.0787791	0.0827855	0.0715661	0	1	1	no	uncharacterized LOC105259428	NA	NA	Camfl1|CFLO21315-PA	1	379.022	8.44e-137	0.9947	NA	NA	NA	NA	NA	NA	NA	NA	NA	NA	NA	NA	NA	NA	NA	NA
LOC105259423	NW_020229636.1:158486-160921	Dead	Control	OK	14.1426	19.1012	0.433617	1.10733	0.03445	0.121992	no	immunoglobulin-binding protein 1	PF04177|TAP42-like family	GO:0009966|regulation of signal transduction	Camfl1|CFLO21317-PA	0.997	745.347	0	0.9972	NA	NA	NA	NA	NA	NA	NA	NA	NA	NA	NA	NA	NA	NA	NA	NA
LOC105259423	NW_020229636.1:158486-160921	Alive	Control	OK	16.4633	19.1012	0.214412	0.552776	0.28925	0.532117	no	immunoglobulin-binding protein 1	PF04177|TAP42-like family	GO:0009966|regulation of signal transduction	Camfl1|CFLO21317-PA	0.997	745.347	0	0.9972	NA	NA	NA	NA	NA	NA	NA	NA	NA	NA	NA	NA	NA	NA	NA	NA
LOC105259423	NW_020229636.1:158486-160921	Alive	Dead	OK	16.4633	14.1426	-0.219205	-0.55066	0.22415	0.455259	no	immunoglobulin-binding protein 1	PF04177|TAP42-like family	GO:0009966|regulation of signal transduction	Camfl1|CFLO21317-PA	0.997	745.347	0	0.9972	NA	NA	NA	NA	NA	NA	NA	NA	NA	NA	NA	NA	NA	NA	NA	NA
LOC105259436	NW_020229636.1:162086-164153	Alive	Dead	OK	10.9662	13.1416	0.261072	0.500086	0.2717	0.512323	no	S-methyl-5'-thioadenosine phosphorylase	PF01048|Phosphorylase superfamily	GO:0009116|nucleoside metabolic process; GO:0017061|S-methyl-5-thioadenosine phosphorylase activity	Camfl1|CFLO21318-PA	0.974	311.612	4.36e-108	0.6889	45.7845	49.7964	22.4495	25.0627	Down	0.0025369	Yes	2.22	NA	NA	NA	NA	NA	NA	NA	NA
LOC105259436	NW_020229636.1:162086-164153	Alive	Control	OK	10.9662	18.3823	0.745253	1.47825	0.00565	0.0297645	yes	S-methyl-5'-thioadenosine phosphorylase	PF01048|Phosphorylase superfamily	GO:0009116|nucleoside metabolic process; GO:0017061|S-methyl-5-thioadenosine phosphorylase activity	Camfl1|CFLO21318-PA	0.974	311.612	4.36e-108	0.6889	45.7845	49.7964	22.4495	25.0627	Down	0.0025369	Yes	2.22	NA	NA	NA	NA	NA	NA	NA	NA
LOC105259436	NW_020229636.1:162086-164153	Dead	Control	OK	13.1416	18.3823	0.48418	1.00642	0.0598	0.183526	no	S-methyl-5'-thioadenosine phosphorylase	PF01048|Phosphorylase superfamily	GO:0009116|nucleoside metabolic process; GO:0017061|S-methyl-5-thioadenosine phosphorylase activity	Camfl1|CFLO21318-PA	0.974	311.612	4.36e-108	0.6889	45.7845	49.7964	22.4495	25.0627	Down	0.0025369	Yes	2.22	NA	NA	NA	NA	NA	NA	NA	NA
LOC105259422	NW_020229636.1:165051-167292	Dead	Control	OK	15.8697	19.1954	0.274483	0.680071	0.18995	0.409566	no	golgin-45	NA	GO:0007030|Golgi organization; GO:0043001|Golgi to plasma membrane protein transport	Camfl1|CFLO21319-PA	1	840.491	0	1	NA	NA	NA	NA	NA	NA	NA	NA	NA	NA	NA	NA	NA	NA	NA	NA
LOC105259422	NW_020229636.1:165051-167292	Alive	Dead	OK	18.7624	15.8697	-0.241569	-0.5986	0.18665	0.405036	no	golgin-45	NA	GO:0007030|Golgi organization; GO:0043001|Golgi to plasma membrane protein transport	Camfl1|CFLO21319-PA	1	840.491	0	1	NA	NA	NA	NA	NA	NA	NA	NA	NA	NA	NA	NA	NA	NA	NA	NA
LOC105259422	NW_020229636.1:165051-167292	Alive	Control	OK	18.7624	19.1954	0.032914	0.0813663	0.8758	0.952765	no	golgin-45	NA	GO:0007030|Golgi organization; GO:0043001|Golgi to plasma membrane protein transport	Camfl1|CFLO21319-PA	1	840.491	0	1	NA	NA	NA	NA	NA	NA	NA	NA	NA	NA	NA	NA	NA	NA	NA	NA
LOC105259424	NW_020229636.1:157268-158211	Alive	Dead	OK	34.3411	40.3729	0.233452	0.530278	0.246	0.481037	no	splicing factor 3B subunit 6	PF00076|RNA recognition motif. (a.k.a. RRM, RBD, or RNP domain)	GO:0003676|nucleic acid binding	Camfl1|CFLO21320-PA	1	258.07	4.99e-91	1	NA	NA	NA	NA	NA	NA	NA	NA	NA	NA	NA	NA	NA	NA	NA	NA
LOC105259424	NW_020229636.1:157268-158211	Alive	Control	OK	34.3411	39.3486	0.196374	0.439241	0.4021	0.646494	no	splicing factor 3B subunit 6	PF00076|RNA recognition motif. (a.k.a. RRM, RBD, or RNP domain)	GO:0003676|nucleic acid binding	Camfl1|CFLO21320-PA	1	258.07	4.99e-91	1	NA	NA	NA	NA	NA	NA	NA	NA	NA	NA	NA	NA	NA	NA	NA	NA
LOC105259424	NW_020229636.1:157268-158211	Dead	Control	OK	40.3729	39.3486	-0.0370774	-0.0865893	0.86755	0.949051	no	splicing factor 3B subunit 6	PF00076|RNA recognition motif. (a.k.a. RRM, RBD, or RNP domain)	GO:0003676|nucleic acid binding	Camfl1|CFLO21320-PA	1	258.07	4.99e-91	1	NA	NA	NA	NA	NA	NA	NA	NA	NA	NA	NA	NA	NA	NA	NA	NA
LOC105259426	NW_020229636.1:61689-155522	Alive	Control	OK	8.45164	10.3845	0.297124	0.737807	0.1574	0.362668	no	solute carrier organic anion transporter family member 3A1, transcript variant X9	PF03137|Organic Anion Transporter Polypeptide (OATP) family; PF07648|Kazal-type serine protease inhibitor domain	GO:0005515|protein binding; GO:0016020|membrane; GO:0055085|transmembrane transport	Camfl1|CFLO21321-PA	0.982	1413.67	0	1	NA	NA	NA	NA	NA	NA	NA	NA	NA	NA	NA	NA	NA	NA	NA	NA
LOC105259426	NW_020229636.1:61689-155522	Dead	Control	OK	9.34331	10.3845	0.152421	0.384714	0.4643	0.701351	no	solute carrier organic anion transporter family member 3A1, transcript variant X9	PF03137|Organic Anion Transporter Polypeptide (OATP) family; PF07648|Kazal-type serine protease inhibitor domain	GO:0005515|protein binding; GO:0016020|membrane; GO:0055085|transmembrane transport	Camfl1|CFLO21321-PA	0.982	1413.67	0	1	NA	NA	NA	NA	NA	NA	NA	NA	NA	NA	NA	NA	NA	NA	NA	NA
LOC105259426	NW_020229636.1:61689-155522	Alive	Dead	OK	8.45164	9.34331	0.144703	0.356584	0.42045	0.663474	no	solute carrier organic anion transporter family member 3A1, transcript variant X9	PF03137|Organic Anion Transporter Polypeptide (OATP) family; PF07648|Kazal-type serine protease inhibitor domain	GO:0005515|protein binding; GO:0016020|membrane; GO:0055085|transmembrane transport	Camfl1|CFLO21321-PA	0.982	1413.67	0	1	NA	NA	NA	NA	NA	NA	NA	NA	NA	NA	NA	NA	NA	NA	NA	NA
LOC105254558	NW_020229223.1:331405-333242	Alive	Dead	OK	20.0761	20.7327	0.0464345	0.115799	0.7923	0.914051	no	evolutionarily conserved signaling intermediate in Toll pathway, mitochondrial	PF14784|C-terminal domain of the ECSIT protein; PF06239|Evolutionarily conserved signalling intermediate in Toll pathway	NA	Camfl1|CFLO21322-PA	0.997	802.357	0	0.9974	NA	NA	NA	NA	NA	NA	NA	NA	NA	NA	NA	NA	NA	NA	NA	NA
LOC105254558	NW_020229223.1:331405-333242	Dead	Control	OK	20.7327	21.3709	0.0437366	0.109936	0.8294	0.930496	no	evolutionarily conserved signaling intermediate in Toll pathway, mitochondrial	PF14784|C-terminal domain of the ECSIT protein; PF06239|Evolutionarily conserved signalling intermediate in Toll pathway	NA	Camfl1|CFLO21322-PA	0.997	802.357	0	0.9974	NA	NA	NA	NA	NA	NA	NA	NA	NA	NA	NA	NA	NA	NA	NA	NA
LOC105254558	NW_020229223.1:331405-333242	Alive	Control	OK	20.0761	21.3709	0.0901711	0.22519	0.65135	0.836621	no	evolutionarily conserved signaling intermediate in Toll pathway, mitochondrial	PF14784|C-terminal domain of the ECSIT protein; PF06239|Evolutionarily conserved signalling intermediate in Toll pathway	NA	Camfl1|CFLO21322-PA	0.997	802.357	0	0.9974	NA	NA	NA	NA	NA	NA	NA	NA	NA	NA	NA	NA	NA	NA	NA	NA
LOC105254554	NW_020229223.1:351029-354955	Alive	Control	OK	70.7825	43.8043	-0.692318	-1.98061	0.0002	0.00178592	yes	selenide, water dikinase	PF00586|AIR synthase related protein, N-terminal domain; PF02769|AIR synthase related protein, C-terminal domain	GO:0005524|ATP binding	Camfl1|CFLO21323-PA	1	649.432	0	0.9969	NA	NA	NA	NA	NA	NA	NA	NA	NA	NA	NA	NA	NA	NA	NA	NA
LOC105254554	NW_020229223.1:351029-354955	Dead	Control	OK	44.0525	43.8043	-0.00815109	-0.0234325	0.96425	0.986006	no	selenide, water dikinase	PF00586|AIR synthase related protein, N-terminal domain; PF02769|AIR synthase related protein, C-terminal domain	GO:0005524|ATP binding	Camfl1|CFLO21323-PA	1	649.432	0	0.9969	NA	NA	NA	NA	NA	NA	NA	NA	NA	NA	NA	NA	NA	NA	NA	NA
LOC105254554	NW_020229223.1:351029-354955	Alive	Dead	OK	70.7825	44.0525	-0.684167	-1.97024	5e-05	0.00051033	yes	selenide, water dikinase	PF00586|AIR synthase related protein, N-terminal domain; PF02769|AIR synthase related protein, C-terminal domain	GO:0005524|ATP binding	Camfl1|CFLO21323-PA	1	649.432	0	0.9969	NA	NA	NA	NA	NA	NA	NA	NA	NA	NA	NA	NA	NA	NA	NA	NA
LOC105254546	NW_020229223.1:382215-397061	Alive	Control	OK	185.533	187.05	0.0117447	0.0284522	0.9557	0.983288	no	V-type proton ATPase 116 kDa subunit a, transcript variant X3	PF01496|V-type ATPase 116kDa subunit family	GO:0015078|proton transmembrane transporter activity; GO:0033179|proton-transporting V-type ATPase, V0 domain; GO:1902600|proton transmembrane transport	Camfl1|CFLO21324-PA	0.987	1456.81	0	0.7659	NA	NA	NA	NA	NA	NA	NA	NA	NA	NA	NA	NA	NA	NA	NA	NA
LOC105254546	NW_020229223.1:382215-397061	Dead	Control	OK	201.91	187.05	-0.110289	-0.264869	0.60685	0.811024	no	V-type proton ATPase 116 kDa subunit a, transcript variant X3	PF01496|V-type ATPase 116kDa subunit family	GO:0015078|proton transmembrane transporter activity; GO:0033179|proton-transporting V-type ATPase, V0 domain; GO:1902600|proton transmembrane transport	Camfl1|CFLO21324-PA	0.987	1456.81	0	0.7659	NA	NA	NA	NA	NA	NA	NA	NA	NA	NA	NA	NA	NA	NA	NA	NA
LOC105254546	NW_020229223.1:382215-397061	Alive	Dead	OK	185.533	201.91	0.122033	0.289623	0.523	0.750264	no	V-type proton ATPase 116 kDa subunit a, transcript variant X3	PF01496|V-type ATPase 116kDa subunit family	GO:0015078|proton transmembrane transporter activity; GO:0033179|proton-transporting V-type ATPase, V0 domain; GO:1902600|proton transmembrane transport	Camfl1|CFLO21324-PA	0.987	1456.81	0	0.7659	NA	NA	NA	NA	NA	NA	NA	NA	NA	NA	NA	NA	NA	NA	NA	NA
LOC105254548	NW_020229223.1:373215-381633	Alive	Control	OK	71.3001	82.9316	0.218018	0.624006	0.2209	0.450928	no	glycerol-3-phosphate dehydrogenase [NAD(+)], cytoplasmic	PF01210|NAD-dependent glycerol-3-phosphate dehydrogenase N-terminus; PF07479|NAD-dependent glycerol-3-phosphate dehydrogenase C-terminus	GO:0004367|glycerol-3-phosphate dehydrogenase [NAD+] activity; GO:0005975|carbohydrate metabolic process; GO:0046168|glycerol-3-phosphate catabolic process; GO:0051287|NAD binding; GO:0055114|oxidation-reduction process	Camfl1|CFLO21325-PA	1	687.182	0	1	NA	NA	NA	NA	NA	NA	NA	NA	NA	NA	NA	NA	NA	NA	NA	NA
LOC105254548	NW_020229223.1:373215-381633	Dead	Control	OK	71.7164	82.9316	0.209618	0.600739	0.24315	0.477263	no	glycerol-3-phosphate dehydrogenase [NAD(+)], cytoplasmic	PF01210|NAD-dependent glycerol-3-phosphate dehydrogenase N-terminus; PF07479|NAD-dependent glycerol-3-phosphate dehydrogenase C-terminus	GO:0004367|glycerol-3-phosphate dehydrogenase [NAD+] activity; GO:0005975|carbohydrate metabolic process; GO:0046168|glycerol-3-phosphate catabolic process; GO:0051287|NAD binding; GO:0055114|oxidation-reduction process	Camfl1|CFLO21325-PA	1	687.182	0	1	NA	NA	NA	NA	NA	NA	NA	NA	NA	NA	NA	NA	NA	NA	NA	NA
LOC105254548	NW_020229223.1:373215-381633	Alive	Dead	OK	71.3001	71.7164	0.00839976	0.0241139	0.9588	0.984246	no	glycerol-3-phosphate dehydrogenase [NAD(+)], cytoplasmic	PF01210|NAD-dependent glycerol-3-phosphate dehydrogenase N-terminus; PF07479|NAD-dependent glycerol-3-phosphate dehydrogenase C-terminus	GO:0004367|glycerol-3-phosphate dehydrogenase [NAD+] activity; GO:0005975|carbohydrate metabolic process; GO:0046168|glycerol-3-phosphate catabolic process; GO:0051287|NAD binding; GO:0055114|oxidation-reduction process	Camfl1|CFLO21325-PA	1	687.182	0	1	NA	NA	NA	NA	NA	NA	NA	NA	NA	NA	NA	NA	NA	NA	NA	NA
LOC105254550	NW_020229223.1:364625-372470	Alive	Control	OK	37.3023	116.902	1.64796	2.41668	5e-05	0.00051033	yes	glycerol-3-phosphate dehydrogenase [NAD(+)], cytoplasmic	PF07479|NAD-dependent glycerol-3-phosphate dehydrogenase C-terminus; PF01210|NAD-dependent glycerol-3-phosphate dehydrogenase N-terminus	GO:0004367|glycerol-3-phosphate dehydrogenase [NAD+] activity; GO:0005975|carbohydrate metabolic process; GO:0046168|glycerol-3-phosphate catabolic process; GO:0051287|NAD binding; GO:0055114|oxidation-reduction process	Camfl1|CFLO21326-PA	1	657.136	0	0.9739	NA	NA	NA	NA	NA	NA	NA	NA	NA	NA	NA	NA	NA	NA	NA	NA
LOC105254550	NW_020229223.1:364625-372470	Alive	Dead	OK	37.3023	25.6314	-0.541354	-0.7635	0.08405	0.234713	no	glycerol-3-phosphate dehydrogenase [NAD(+)], cytoplasmic	PF07479|NAD-dependent glycerol-3-phosphate dehydrogenase C-terminus; PF01210|NAD-dependent glycerol-3-phosphate dehydrogenase N-terminus	GO:0004367|glycerol-3-phosphate dehydrogenase [NAD+] activity; GO:0005975|carbohydrate metabolic process; GO:0046168|glycerol-3-phosphate catabolic process; GO:0051287|NAD binding; GO:0055114|oxidation-reduction process	Camfl1|CFLO21326-PA	1	657.136	0	0.9739	NA	NA	NA	NA	NA	NA	NA	NA	NA	NA	NA	NA	NA	NA	NA	NA
LOC105254550	NW_020229223.1:364625-372470	Dead	Control	OK	25.6314	116.902	2.18932	3.14074	5e-05	0.00051033	yes	glycerol-3-phosphate dehydrogenase [NAD(+)], cytoplasmic	PF07479|NAD-dependent glycerol-3-phosphate dehydrogenase C-terminus; PF01210|NAD-dependent glycerol-3-phosphate dehydrogenase N-terminus	GO:0004367|glycerol-3-phosphate dehydrogenase [NAD+] activity; GO:0005975|carbohydrate metabolic process; GO:0046168|glycerol-3-phosphate catabolic process; GO:0051287|NAD binding; GO:0055114|oxidation-reduction process	Camfl1|CFLO21326-PA	1	657.136	0	0.9739	NA	NA	NA	NA	NA	NA	NA	NA	NA	NA	NA	NA	NA	NA	NA	NA
LOC105254552	NW_020229223.1:360384-362839	Alive	Control	OK	11.1959	10.3306	-0.116055	-0.233731	0.6467	0.834607	no	uncharacterized LOC105254552	NA	NA	Camfl1|CFLO21327-PA	1	493.041	1.09e-178	1	NA	NA	NA	NA	NA	NA	NA	NA	NA	NA	NA	NA	NA	NA	NA	NA
LOC105254552	NW_020229223.1:360384-362839	Alive	Dead	OK	11.1959	12.1912	0.122864	0.256883	0.5633	0.780479	no	uncharacterized LOC105254552	NA	NA	Camfl1|CFLO21327-PA	1	493.041	1.09e-178	1	NA	NA	NA	NA	NA	NA	NA	NA	NA	NA	NA	NA	NA	NA	NA	NA
LOC105254552	NW_020229223.1:360384-362839	Dead	Control	OK	12.1912	10.3306	-0.238919	-0.488798	0.34715	0.594787	no	uncharacterized LOC105254552	NA	NA	Camfl1|CFLO21327-PA	1	493.041	1.09e-178	1	NA	NA	NA	NA	NA	NA	NA	NA	NA	NA	NA	NA	NA	NA	NA	NA
LOC105254556	NW_020229223.1:333462-348520	Alive	Dead	OK	79.3909	51.3165	-0.62955	-1.65981	0.0003	0.00254733	yes	ceramide kinase	PF00781|Diacylglycerol kinase catalytic domain	GO:0016301|kinase activity	Camfl1|CFLO21329-PA	1	973.385	0	0.9879	NA	NA	NA	NA	NA	NA	NA	NA	NA	NA	NA	NA	NA	NA	NA	NA
LOC105254556	NW_020229223.1:333462-348520	Alive	Control	OK	79.3909	24.3031	-1.70783	-4.60321	5e-05	0.00051033	yes	ceramide kinase	PF00781|Diacylglycerol kinase catalytic domain	GO:0016301|kinase activity	Camfl1|CFLO21329-PA	1	973.385	0	0.9879	NA	NA	NA	NA	NA	NA	NA	NA	NA	NA	NA	NA	NA	NA	NA	NA
LOC105254556	NW_020229223.1:333462-348520	Dead	Control	OK	51.3165	24.3031	-1.07828	-3.05902	5e-05	0.00051033	yes	ceramide kinase	PF00781|Diacylglycerol kinase catalytic domain	GO:0016301|kinase activity	Camfl1|CFLO21329-PA	1	973.385	0	0.9879	NA	NA	NA	NA	NA	NA	NA	NA	NA	NA	NA	NA	NA	NA	NA	NA
LOC105256828	NW_020229392.1:2005149-2006997	Dead	Control	OK	8.86075	7.3756	-0.264669	-0.421844	0.45335	0.691572	no	spindle and kinetochore-associated protein 1	PF07160|Spindle and kinetochore-associated protein 1	GO:0007059|chromosome segregation; GO:0008017|microtubule binding; GO:0051301|cell division	Camfl1|CFLO21330-PA	1	578.941	0	0.9965	NA	NA	NA	NA	NA	NA	NA	NA	NA	NA	NA	NA	NA	NA	NA	NA
LOC105256828	NW_020229392.1:2005149-2006997	Alive	Dead	OK	8.86287	8.86075	-0.000344189	-0.000576548	0.9913	0.996583	no	spindle and kinetochore-associated protein 1	PF07160|Spindle and kinetochore-associated protein 1	GO:0007059|chromosome segregation; GO:0008017|microtubule binding; GO:0051301|cell division	Camfl1|CFLO21330-PA	1	578.941	0	0.9965	NA	NA	NA	NA	NA	NA	NA	NA	NA	NA	NA	NA	NA	NA	NA	NA
LOC105256828	NW_020229392.1:2005149-2006997	Alive	Control	OK	8.86287	7.3756	-0.265013	-0.404602	0.4434	0.683827	no	spindle and kinetochore-associated protein 1	PF07160|Spindle and kinetochore-associated protein 1	GO:0007059|chromosome segregation; GO:0008017|microtubule binding; GO:0051301|cell division	Camfl1|CFLO21330-PA	1	578.941	0	0.9965	NA	NA	NA	NA	NA	NA	NA	NA	NA	NA	NA	NA	NA	NA	NA	NA
LOC105256334	NW_020229392.1:1995508-2001421	Dead	Control	OK	34.3432	35.3422	0.041367	0.117067	0.82675	0.92923	no	aftiphilin, transcript variant X3	PF15045|Clathrin-binding box of Aftiphilin, vesicle trafficking	NA	Camfl1|CFLO21331-PA	1	1952.18	0	0.999	NA	NA	NA	NA	NA	NA	NA	NA	NA	NA	NA	NA	NA	NA	NA	NA
LOC105256334	NW_020229392.1:1995508-2001421	Alive	Dead	OK	35.1839	34.3432	-0.0348909	-0.0985046	0.8223	0.927211	no	aftiphilin, transcript variant X3	PF15045|Clathrin-binding box of Aftiphilin, vesicle trafficking	NA	Camfl1|CFLO21331-PA	1	1952.18	0	0.999	NA	NA	NA	NA	NA	NA	NA	NA	NA	NA	NA	NA	NA	NA	NA	NA
LOC105256334	NW_020229392.1:1995508-2001421	Alive	Control	OK	35.1839	35.3422	0.00647609	0.0182259	0.9714	0.988723	no	aftiphilin, transcript variant X3	PF15045|Clathrin-binding box of Aftiphilin, vesicle trafficking	NA	Camfl1|CFLO21331-PA	1	1952.18	0	0.999	NA	NA	NA	NA	NA	NA	NA	NA	NA	NA	NA	NA	NA	NA	NA	NA
LOC112638191	NW_020229392.1:1991317-1992418	Alive	Dead	OK	36.4433	53.1113	0.543368	1.50598	0.0022	0.0138025	yes	THAP domain-containing protein 4-like	PF08768|Domain of unknown function (DUF1794)	NA	Camfl1|CFLO21332-PA	1	344.354	6.82e-124	0.9939	NA	NA	NA	NA	NA	NA	NA	NA	NA	NA	NA	NA	NA	NA	NA	NA
LOC112638191	NW_020229392.1:1991317-1992418	Dead	Control	OK	53.1113	38.7619	-0.45438	-1.25663	0.0209	0.0830397	no	THAP domain-containing protein 4-like	PF08768|Domain of unknown function (DUF1794)	NA	Camfl1|CFLO21332-PA	1	344.354	6.82e-124	0.9939	NA	NA	NA	NA	NA	NA	NA	NA	NA	NA	NA	NA	NA	NA	NA	NA
LOC112638191	NW_020229392.1:1991317-1992418	Alive	Control	OK	36.4433	38.7619	0.0889882	0.235569	0.66275	0.843701	no	THAP domain-containing protein 4-like	PF08768|Domain of unknown function (DUF1794)	NA	Camfl1|CFLO21332-PA	1	344.354	6.82e-124	0.9939	NA	NA	NA	NA	NA	NA	NA	NA	NA	NA	NA	NA	NA	NA	NA	NA
LOC105256186	NW_020229392.1:1990238-1991222	Alive	Dead	OK	28.3917	28.3875	-0.000213595	-0.000468632	0.9963	0.998328	no	THAP domain-containing protein 4	PF08768|Domain of unknown function (DUF1794)	NA	Camfl1|CFLO21333-PA	1	209.149	2e-71	0.9903	68.0834	216.626	80.3665	60.2401	Down	0.00198307	Yes	2.7	NA	NA	NA	NA	NA	NA	NA	NA
LOC105256186	NW_020229392.1:1990238-1991222	Alive	Control	OK	28.3917	21.9904	-0.368597	-0.798494	0.1221	0.30426	no	THAP domain-containing protein 4	PF08768|Domain of unknown function (DUF1794)	NA	Camfl1|CFLO21333-PA	1	209.149	2e-71	0.9903	68.0834	216.626	80.3665	60.2401	Down	0.00198307	Yes	2.7	NA	NA	NA	NA	NA	NA	NA	NA
LOC105256186	NW_020229392.1:1990238-1991222	Dead	Control	OK	28.3875	21.9904	-0.368384	-0.774881	0.1344	0.325392	no	THAP domain-containing protein 4	PF08768|Domain of unknown function (DUF1794)	NA	Camfl1|CFLO21333-PA	1	209.149	2e-71	0.9903	68.0834	216.626	80.3665	60.2401	Down	0.00198307	Yes	2.7	NA	NA	NA	NA	NA	NA	NA	NA
LOC105255913	NW_020229392.1:1982735-1989601	Alive	Dead	OK	29.6922	35.8003	0.269891	0.747131	0.1031	0.271297	no	uncharacterized LOC105255913, transcript variant X2	NA	NA	Camfl1|CFLO21334-PA	0.996	2106.26	0	0.9991	NA	NA	NA	NA	NA	NA	NA	NA	NA	NA	NA	NA	NA	NA	NA	NA
LOC105255913	NW_020229392.1:1982735-1989601	Dead	Control	OK	35.8003	25.104	-0.512053	-1.44677	0.00545	0.0289471	yes	uncharacterized LOC105255913, transcript variant X2	NA	NA	Camfl1|CFLO21334-PA	0.996	2106.26	0	0.9991	NA	NA	NA	NA	NA	NA	NA	NA	NA	NA	NA	NA	NA	NA	NA	NA
LOC105255913	NW_020229392.1:1982735-1989601	Alive	Control	OK	29.6922	25.104	-0.242162	-0.670501	0.1922	0.412458	no	uncharacterized LOC105255913, transcript variant X2	NA	NA	Camfl1|CFLO21334-PA	0.996	2106.26	0	0.9991	NA	NA	NA	NA	NA	NA	NA	NA	NA	NA	NA	NA	NA	NA	NA	NA
LOC105255354	NW_020229392.1:1952733-1981253	Alive	Dead	OK	197.416	108.972	-0.857275	-2.03218	5e-05	0.00051033	yes	AMP deaminase 2, transcript variant X7	PF00962|Adenosine/AMP deaminase	GO:0003876|AMP deaminase activity; GO:0032264|IMP salvage	Camfl1|CFLO21335-PA	1	1565.44	0	0.959	537.548	350.608	790.713	645.446	Up	0.00198307	Yes	2.26	NA	NA	NA	NA	NA	NA	NA	NA
LOC105255354	NW_020229392.1:1952733-1981253	Alive	Control	OK	197.416	103.158	-0.936379	-2.25022	0.00015	0.00138809	yes	AMP deaminase 2, transcript variant X7	PF00962|Adenosine/AMP deaminase	GO:0003876|AMP deaminase activity; GO:0032264|IMP salvage	Camfl1|CFLO21335-PA	1	1565.44	0	0.959	537.548	350.608	790.713	645.446	Up	0.00198307	Yes	2.26	NA	NA	NA	NA	NA	NA	NA	NA
LOC105255354	NW_020229392.1:1952733-1981253	Dead	Control	OK	108.972	103.158	-0.079104	-0.208821	0.69015	0.85989	no	AMP deaminase 2, transcript variant X7	PF00962|Adenosine/AMP deaminase	GO:0003876|AMP deaminase activity; GO:0032264|IMP salvage	Camfl1|CFLO21335-PA	1	1565.44	0	0.959	537.548	350.608	790.713	645.446	Up	0.00198307	Yes	2.26	NA	NA	NA	NA	NA	NA	NA	NA
LOC105255230	NW_020229392.1:1949377-1952490	Alive	Control	OK	77.6012	99.2833	0.355472	1.05572	0.04925	0.159045	no	UDP-xylose and UDP-N-acetylglucosamine transporter, transcript variant X1	PF08449|UAA transporter family	GO:0055085|transmembrane transport	Camfl1|CFLO21336-PA	1	646.351	0	1	NA	NA	NA	NA	NA	NA	NA	NA	NA	NA	NA	NA	NA	NA	NA	NA
LOC105255230	NW_020229392.1:1949377-1952490	Dead	Control	OK	88.4751	99.2833	0.166279	0.491652	0.3586	0.605547	no	UDP-xylose and UDP-N-acetylglucosamine transporter, transcript variant X1	PF08449|UAA transporter family	GO:0055085|transmembrane transport	Camfl1|CFLO21336-PA	1	646.351	0	1	NA	NA	NA	NA	NA	NA	NA	NA	NA	NA	NA	NA	NA	NA	NA	NA
LOC105255230	NW_020229392.1:1949377-1952490	Alive	Dead	OK	77.6012	88.4751	0.189192	0.545893	0.23175	0.464299	no	UDP-xylose and UDP-N-acetylglucosamine transporter, transcript variant X1	PF08449|UAA transporter family	GO:0055085|transmembrane transport	Camfl1|CFLO21336-PA	1	646.351	0	1	NA	NA	NA	NA	NA	NA	NA	NA	NA	NA	NA	NA	NA	NA	NA	NA
LOC105256638	NW_020229392.1:2010919-2018895	Alive	Control	OK	100.126	93.5321	-0.0982841	-0.276543	0.60455	0.809709	no	facilitated trehalose transporter Tret1, transcript variant X2	PF00083|Sugar (and other) transporter	GO:0016021|integral component of membrane; GO:0022857|transmembrane transporter activity; GO:0055085|transmembrane transport	Camfl1|CFLO21337-PA	0.998	887.486	0	0.7942	NA	NA	NA	NA	NA	NA	NA	NA	NA	NA	NA	NA	NA	NA	NA	NA
LOC105256638	NW_020229392.1:2010919-2018895	Alive	Dead	OK	100.126	48.7032	-1.03973	-2.84075	5e-05	0.00051033	yes	facilitated trehalose transporter Tret1, transcript variant X2	PF00083|Sugar (and other) transporter	GO:0016021|integral component of membrane; GO:0022857|transmembrane transporter activity; GO:0055085|transmembrane transport	Camfl1|CFLO21337-PA	0.998	887.486	0	0.7942	NA	NA	NA	NA	NA	NA	NA	NA	NA	NA	NA	NA	NA	NA	NA	NA
LOC105256638	NW_020229392.1:2010919-2018895	Dead	Control	OK	48.7032	93.5321	0.941445	2.70931	5e-05	0.00051033	yes	facilitated trehalose transporter Tret1, transcript variant X2	PF00083|Sugar (and other) transporter	GO:0016021|integral component of membrane; GO:0022857|transmembrane transporter activity; GO:0055085|transmembrane transport	Camfl1|CFLO21337-PA	0.998	887.486	0	0.7942	NA	NA	NA	NA	NA	NA	NA	NA	NA	NA	NA	NA	NA	NA	NA	NA
LOC105252674	NW_020229834.1:479748-572278	Alive	Control	OK	1.37612	1.54706	0.168924	0.0618158	0.8942	0.960107	no	cathepsin L1, transcript variant X1	PF08246|Cathepsin propeptide inhibitor domain (I29); PF00112|Papain family cysteine protease	GO:0006508|proteolysis; GO:0008234|cysteine-type peptidase activity	Camfl1|CFLO21338-PA	1	622.854	0	0.9966	NA	NA	NA	NA	NA	NA	NA	NA	NA	NA	NA	NA	NA	NA	NA	NA
LOC105252674	NW_020229834.1:479748-572278	Dead	Control	OK	0.716571	1.54706	1.11035	0.378625	0.4798	0.714144	no	cathepsin L1, transcript variant X1	PF08246|Cathepsin propeptide inhibitor domain (I29); PF00112|Papain family cysteine protease	GO:0006508|proteolysis; GO:0008234|cysteine-type peptidase activity	Camfl1|CFLO21338-PA	1	622.854	0	0.9966	NA	NA	NA	NA	NA	NA	NA	NA	NA	NA	NA	NA	NA	NA	NA	NA
LOC105252674	NW_020229834.1:479748-572278	Alive	Dead	NOTEST	1.37612	0.716571	-0.941427	0	1	1	no	cathepsin L1, transcript variant X1	PF08246|Cathepsin propeptide inhibitor domain (I29); PF00112|Papain family cysteine protease	GO:0006508|proteolysis; GO:0008234|cysteine-type peptidase activity	Camfl1|CFLO21338-PA	1	622.854	0	0.9966	NA	NA	NA	NA	NA	NA	NA	NA	NA	NA	NA	NA	NA	NA	NA	NA
LOC105252675	NW_020229834.1:479748-572278	Alive	Dead	OK	13.8832	8.59267	-0.692166	-0.984305	0.0389	0.133978	no	inhibin beta C chain, transcript variant X1	PF00019|Transforming growth factor beta like domain; PF00688|TGF-beta propeptide	GO:0008083|growth factor activity	Camfl1|CFLO21339-PA	1	842.803	0	0.9975	17.5145	14.6923	15.8972	6.02339	NA	NA	NA	NA	Down	0.000751251	Yes	2.91	Down	0.00139605	Yes	2.64
LOC105252675	NW_020229834.1:479748-572278	Alive	Control	OK	13.8832	24.1757	0.800211	1.26074	0.01905	0.0775455	no	inhibin beta C chain, transcript variant X1	PF00019|Transforming growth factor beta like domain; PF00688|TGF-beta propeptide	GO:0008083|growth factor activity	Camfl1|CFLO21339-PA	1	842.803	0	0.9975	17.5145	14.6923	15.8972	6.02339	NA	NA	NA	NA	Down	0.000751251	Yes	2.91	Down	0.00139605	Yes	2.64
LOC105252675	NW_020229834.1:479748-572278	Dead	Control	OK	8.59267	24.1757	1.49238	2.23442	0.0003	0.00254733	yes	inhibin beta C chain, transcript variant X1	PF00019|Transforming growth factor beta like domain; PF00688|TGF-beta propeptide	GO:0008083|growth factor activity	Camfl1|CFLO21339-PA	1	842.803	0	0.9975	17.5145	14.6923	15.8972	6.02339	NA	NA	NA	NA	Down	0.000751251	Yes	2.91	Down	0.00139605	Yes	2.64
LOC105252672	NW_020229834.1:477622-479647	Dead	Control	OK	55.5877	74.1278	0.41525	1.2048	0.0224	0.0876921	no	acidic fibroblast growth factor intracellular-binding protein	PF05427|Acidic fibroblast growth factor binding (FIBP)	GO:0017134|fibroblast growth factor binding	Camfl1|CFLO21340-PA	1	714.531	0	0.9972	NA	NA	NA	NA	NA	NA	NA	NA	NA	NA	NA	NA	NA	NA	NA	NA
LOC105252672	NW_020229834.1:477622-479647	Alive	Control	OK	67.118	74.1278	0.143315	0.415741	0.4212	0.664225	no	acidic fibroblast growth factor intracellular-binding protein	PF05427|Acidic fibroblast growth factor binding (FIBP)	GO:0017134|fibroblast growth factor binding	Camfl1|CFLO21340-PA	1	714.531	0	0.9972	NA	NA	NA	NA	NA	NA	NA	NA	NA	NA	NA	NA	NA	NA	NA	NA
LOC105252672	NW_020229834.1:477622-479647	Alive	Dead	OK	67.118	55.5877	-0.271935	-0.784179	0.0852	0.23699	no	acidic fibroblast growth factor intracellular-binding protein	PF05427|Acidic fibroblast growth factor binding (FIBP)	GO:0017134|fibroblast growth factor binding	Camfl1|CFLO21340-PA	1	714.531	0	0.9972	NA	NA	NA	NA	NA	NA	NA	NA	NA	NA	NA	NA	NA	NA	NA	NA
LOC105252677	NW_020229834.1:429759-438670	Alive	Dead	NOTEST	0.612947	0.897866	0.550737	0	1	1	no	putative fatty acyl-CoA reductase CG5065	PF07993|Male sterility protein; PF03015|Male sterility protein	GO:0080019|fatty-acyl-CoA reductase (alcohol-forming) activity	Camfl1|CFLO21341-PA	1	942.569	0	0.9979	NA	NA	NA	NA	NA	NA	NA	NA	NA	NA	NA	NA	NA	NA	NA	NA
LOC105252677	NW_020229834.1:429759-438670	Dead	Control	NOTEST	0.897866	1.25635	0.484672	0	1	1	no	putative fatty acyl-CoA reductase CG5065	PF07993|Male sterility protein; PF03015|Male sterility protein	GO:0080019|fatty-acyl-CoA reductase (alcohol-forming) activity	Camfl1|CFLO21341-PA	1	942.569	0	0.9979	NA	NA	NA	NA	NA	NA	NA	NA	NA	NA	NA	NA	NA	NA	NA	NA
LOC105252677	NW_020229834.1:429759-438670	Alive	Control	NOTEST	0.612947	1.25635	1.03541	0	1	1	no	putative fatty acyl-CoA reductase CG5065	PF07993|Male sterility protein; PF03015|Male sterility protein	GO:0080019|fatty-acyl-CoA reductase (alcohol-forming) activity	Camfl1|CFLO21341-PA	1	942.569	0	0.9979	NA	NA	NA	NA	NA	NA	NA	NA	NA	NA	NA	NA	NA	NA	NA	NA
LOC105252668	NW_020229834.1:423798-426368	Dead	Control	OK	22.6666	16.0734	-0.495893	-1.2855	0.01705	0.0712309	no	beta-1,3-galactosyltransferase 1	PF01762|Galactosyltransferase	GO:0006486|protein glycosylation; GO:0008378|galactosyltransferase activity; GO:0016020|membrane	Camfl1|CFLO21342-PA	1	792.341	0	0.9976	NA	NA	NA	NA	NA	NA	NA	NA	NA	NA	NA	NA	NA	NA	NA	NA
LOC105252668	NW_020229834.1:423798-426368	Alive	Control	OK	18.6346	16.0734	-0.213311	-0.529411	0.3035	0.548093	no	beta-1,3-galactosyltransferase 1	PF01762|Galactosyltransferase	GO:0006486|protein glycosylation; GO:0008378|galactosyltransferase activity; GO:0016020|membrane	Camfl1|CFLO21342-PA	1	792.341	0	0.9976	NA	NA	NA	NA	NA	NA	NA	NA	NA	NA	NA	NA	NA	NA	NA	NA
LOC105252668	NW_020229834.1:423798-426368	Alive	Dead	OK	18.6346	22.6666	0.282582	0.75818	0.1019	0.269041	no	beta-1,3-galactosyltransferase 1	PF01762|Galactosyltransferase	GO:0006486|protein glycosylation; GO:0008378|galactosyltransferase activity; GO:0016020|membrane	Camfl1|CFLO21342-PA	1	792.341	0	0.9976	NA	NA	NA	NA	NA	NA	NA	NA	NA	NA	NA	NA	NA	NA	NA	NA
LOC105252669	NW_020229834.1:444403-468361	Alive	Dead	OK	75.263	117.571	0.643517	1.47302	0.00145	0.00974089	yes	calcium-dependent secretion activator, transcript variant X1	PF06292|Domain of Unknown Function (DUF1041); PF00169|PH domain	GO:0016079|synaptic vesicle exocytosis; GO:1990504|dense core granule exocytosis	Camfl1|CFLO21343-PA	0.999	2779.2	0	0.9556	81.1495	86.4977	101.159	167.47	NA	NA	NA	NA	Up	0.000751251	Yes	2.06	NA	NA	NA	NA
LOC105252669	NW_020229834.1:444403-468361	Dead	Control	OK	117.571	102.377	-0.199643	-0.456049	0.38245	0.627969	no	calcium-dependent secretion activator, transcript variant X1	PF06292|Domain of Unknown Function (DUF1041); PF00169|PH domain	GO:0016079|synaptic vesicle exocytosis; GO:1990504|dense core granule exocytosis	Camfl1|CFLO21343-PA	0.999	2779.2	0	0.9556	81.1495	86.4977	101.159	167.47	NA	NA	NA	NA	Up	0.000751251	Yes	2.06	NA	NA	NA	NA
LOC105252669	NW_020229834.1:444403-468361	Alive	Control	OK	75.263	102.377	0.443874	1.02868	0.0482	0.15663	no	calcium-dependent secretion activator, transcript variant X1	PF06292|Domain of Unknown Function (DUF1041); PF00169|PH domain	GO:0016079|synaptic vesicle exocytosis; GO:1990504|dense core granule exocytosis	Camfl1|CFLO21343-PA	0.999	2779.2	0	0.9556	81.1495	86.4977	101.159	167.47	NA	NA	NA	NA	Up	0.000751251	Yes	2.06	NA	NA	NA	NA
LOC105252671	NW_020229834.1:474875-477380	Dead	Control	OK	38.928	76.7289	0.97896	2.75391	5e-05	0.00051033	yes	pyruvate dehydrogenase E1 component subunit beta, mitochondrial	PF02780|Transketolase, C-terminal domain; PF02779|Transketolase, pyrimidine binding domain	GO:0004739|pyruvate dehydrogenase (acetyl-transferring) activity; GO:0006086|acetyl-CoA biosynthetic process from pyruvate	Camfl1|CFLO21344-PA	1	660.603	0	0.9518	NA	NA	NA	NA	NA	NA	NA	NA	NA	NA	NA	NA	NA	NA	NA	NA
LOC105252671	NW_020229834.1:474875-477380	Alive	Dead	OK	51.6007	38.928	-0.406582	-1.13693	0.0123	0.0552141	no	pyruvate dehydrogenase E1 component subunit beta, mitochondrial	PF02780|Transketolase, C-terminal domain; PF02779|Transketolase, pyrimidine binding domain	GO:0004739|pyruvate dehydrogenase (acetyl-transferring) activity; GO:0006086|acetyl-CoA biosynthetic process from pyruvate	Camfl1|CFLO21344-PA	1	660.603	0	0.9518	NA	NA	NA	NA	NA	NA	NA	NA	NA	NA	NA	NA	NA	NA	NA	NA
LOC105252671	NW_020229834.1:474875-477380	Alive	Control	OK	51.6007	76.7289	0.572378	1.62503	0.0015	0.0100258	yes	pyruvate dehydrogenase E1 component subunit beta, mitochondrial	PF02780|Transketolase, C-terminal domain; PF02779|Transketolase, pyrimidine binding domain	GO:0004739|pyruvate dehydrogenase (acetyl-transferring) activity; GO:0006086|acetyl-CoA biosynthetic process from pyruvate	Camfl1|CFLO21344-PA	1	660.603	0	0.9518	NA	NA	NA	NA	NA	NA	NA	NA	NA	NA	NA	NA	NA	NA	NA	NA
LOC105252673	NW_020229834.1:479748-572278	Alive	Control	OK	15.8734	23.8203	0.58558	1.0288	0.0604	0.184957	no	microphthalmia-associated transcription factor, transcript variant X3	PF15951|MITF/TFEB/TFEC/TFE3 N-terminus; PF00010|Helix-loop-helix DNA-binding domain	GO:0046983|protein dimerization activity	Camfl1|CFLO21345-PA	1	330.102	1.33e-111	1	NA	NA	NA	NA	NA	NA	NA	NA	NA	NA	NA	NA	NA	NA	NA	NA
LOC105252673	NW_020229834.1:479748-572278	Dead	Control	OK	11.5355	23.8203	1.0461	1.89283	0.00045	0.00362094	yes	microphthalmia-associated transcription factor, transcript variant X3	PF15951|MITF/TFEB/TFEC/TFE3 N-terminus; PF00010|Helix-loop-helix DNA-binding domain	GO:0046983|protein dimerization activity	Camfl1|CFLO21345-PA	1	330.102	1.33e-111	1	NA	NA	NA	NA	NA	NA	NA	NA	NA	NA	NA	NA	NA	NA	NA	NA
LOC105252673	NW_020229834.1:479748-572278	Alive	Dead	OK	15.8734	11.5355	-0.460525	-0.779075	0.08185	0.230587	no	microphthalmia-associated transcription factor, transcript variant X3	PF15951|MITF/TFEB/TFEC/TFE3 N-terminus; PF00010|Helix-loop-helix DNA-binding domain	GO:0046983|protein dimerization activity	Camfl1|CFLO21345-PA	1	330.102	1.33e-111	1	NA	NA	NA	NA	NA	NA	NA	NA	NA	NA	NA	NA	NA	NA	NA	NA
LOC112638731	NW_020229503.1:1380472-1402669	Dead	Control	NOTEST	0.290583	0.024746	-3.55368	0	1	1	no	protein I'm not dead yet-like	PF00939|Sodium:sulfate symporter transmembrane region	GO:0016020|membrane; GO:0022857|transmembrane transporter activity; GO:0055085|transmembrane transport	Camfl1|CFLO21348-PA	0.824	741.11	0	0.5971	NA	NA	NA	NA	NA	NA	NA	NA	NA	NA	NA	NA	NA	NA	NA	NA
LOC112638731	NW_020229503.1:1380472-1402669	Alive	Dead	NOTEST	0.0745536	0.290583	1.9626	0	1	1	no	protein I'm not dead yet-like	PF00939|Sodium:sulfate symporter transmembrane region	GO:0016020|membrane; GO:0022857|transmembrane transporter activity; GO:0055085|transmembrane transport	Camfl1|CFLO21348-PA	0.824	741.11	0	0.5971	NA	NA	NA	NA	NA	NA	NA	NA	NA	NA	NA	NA	NA	NA	NA	NA
LOC112638731	NW_020229503.1:1380472-1402669	Alive	Control	NOTEST	0.0745536	0.024746	-1.59108	0	1	1	no	protein I'm not dead yet-like	PF00939|Sodium:sulfate symporter transmembrane region	GO:0016020|membrane; GO:0022857|transmembrane transporter activity; GO:0055085|transmembrane transport	Camfl1|CFLO21348-PA	0.824	741.11	0	0.5971	NA	NA	NA	NA	NA	NA	NA	NA	NA	NA	NA	NA	NA	NA	NA	NA
LOC105248162	NW_020229503.1:1341577-1378811	Dead	Control	OK	35.3471	19.5227	-0.85644	-2.42292	5e-05	0.00051033	yes	uncharacterized protein CG3556, transcript variant X3	PF01122|Eukaryotic cobalamin-binding protein	GO:0015889|cobalamin transport; GO:0031419|cobalamin binding	Camfl1|CFLO21351-PA	1	526.554	0	1	NA	NA	NA	NA	NA	NA	NA	NA	NA	NA	NA	NA	NA	NA	NA	NA
LOC105248162	NW_020229503.1:1341577-1378811	Alive	Control	OK	21.8322	19.5227	-0.161303	-0.438721	0.4028	0.646939	no	uncharacterized protein CG3556, transcript variant X3	PF01122|Eukaryotic cobalamin-binding protein	GO:0015889|cobalamin transport; GO:0031419|cobalamin binding	Camfl1|CFLO21351-PA	1	526.554	0	1	NA	NA	NA	NA	NA	NA	NA	NA	NA	NA	NA	NA	NA	NA	NA	NA
LOC105248162	NW_020229503.1:1341577-1378811	Alive	Dead	OK	21.8322	35.3471	0.695138	1.89189	5e-05	0.00051033	yes	uncharacterized protein CG3556, transcript variant X3	PF01122|Eukaryotic cobalamin-binding protein	GO:0015889|cobalamin transport; GO:0031419|cobalamin binding	Camfl1|CFLO21351-PA	1	526.554	0	1	NA	NA	NA	NA	NA	NA	NA	NA	NA	NA	NA	NA	NA	NA	NA	NA
LOC105248164	NW_020229503.1:1325322-1327381	Alive	Dead	OK	21.1482	19.9807	-0.0819297	-0.183232	0.6847	0.85589	no	PAXIP1-associated glutamate-rich protein 1	PF15364|PAXIP1-associated-protein-1 C term PTIP binding protein	NA	Camfl1|CFLO21353-PA	1	314.694	1.55e-112	1	NA	NA	NA	NA	NA	NA	NA	NA	NA	NA	NA	NA	NA	NA	NA	NA
LOC105248164	NW_020229503.1:1325322-1327381	Dead	Control	OK	19.9807	24.4457	0.290977	0.692915	0.20495	0.430096	no	PAXIP1-associated glutamate-rich protein 1	PF15364|PAXIP1-associated-protein-1 C term PTIP binding protein	NA	Camfl1|CFLO21353-PA	1	314.694	1.55e-112	1	NA	NA	NA	NA	NA	NA	NA	NA	NA	NA	NA	NA	NA	NA	NA	NA
LOC105248164	NW_020229503.1:1325322-1327381	Alive	Control	OK	21.1482	24.4457	0.209047	0.484016	0.3507	0.598363	no	PAXIP1-associated glutamate-rich protein 1	PF15364|PAXIP1-associated-protein-1 C term PTIP binding protein	NA	Camfl1|CFLO21353-PA	1	314.694	1.55e-112	1	NA	NA	NA	NA	NA	NA	NA	NA	NA	NA	NA	NA	NA	NA	NA	NA
LOC105257891	NW_020229614.1:773150-1207194	Dead	Control	OK	66.1743	47.6101	-0.475005	-1.03048	0.04995	0.160752	no	teneurin-a, transcript variant X1	PF15636|GHH signature containing HNH/Endo VII superfamily nuclease toxin; PF07974|EGF-like domain	NA	Camfl1|CFLO21354-PA	0.99	3947.13	0	0.757	NA	NA	NA	NA	NA	NA	NA	NA	NA	NA	NA	NA	NA	NA	NA	NA
LOC105257891	NW_020229614.1:773150-1207194	Alive	Control	OK	46.6109	47.6101	0.0305993	0.0683751	0.8958	0.960778	no	teneurin-a, transcript variant X1	PF15636|GHH signature containing HNH/Endo VII superfamily nuclease toxin; PF07974|EGF-like domain	NA	Camfl1|CFLO21354-PA	0.99	3947.13	0	0.757	NA	NA	NA	NA	NA	NA	NA	NA	NA	NA	NA	NA	NA	NA	NA	NA
LOC105257891	NW_020229614.1:773150-1207194	Alive	Dead	OK	46.6109	66.1743	0.505604	1.06757	0.01935	0.0784697	no	teneurin-a, transcript variant X1	PF15636|GHH signature containing HNH/Endo VII superfamily nuclease toxin; PF07974|EGF-like domain	NA	Camfl1|CFLO21354-PA	0.99	3947.13	0	0.757	NA	NA	NA	NA	NA	NA	NA	NA	NA	NA	NA	NA	NA	NA	NA	NA
LOC105257889	NW_020229614.1:762352-769876	Alive	Control	OK	9.29157	13.3219	0.519809	1.0636	0.04325	0.144888	no	DNA polymerase delta catalytic subunit	PF14260|C4-type zinc-finger of DNA polymerase delta; PF00136|DNA polymerase family B; PF03104|DNA polymerase family B, exonuclease domain	GO:0000166|nucleotide binding; GO:0003677|DNA binding	Camfl1|CFLO21355-PA	1	2212.96	0	0.9991	NA	NA	NA	NA	NA	NA	NA	NA	NA	NA	NA	NA	NA	NA	NA	NA
LOC105257889	NW_020229614.1:762352-769876	Alive	Dead	OK	9.29157	13.5596	0.545319	1.09939	0.01645	0.069222	no	DNA polymerase delta catalytic subunit	PF14260|C4-type zinc-finger of DNA polymerase delta; PF00136|DNA polymerase family B; PF03104|DNA polymerase family B, exonuclease domain	GO:0000166|nucleotide binding; GO:0003677|DNA binding	Camfl1|CFLO21355-PA	1	2212.96	0	0.9991	NA	NA	NA	NA	NA	NA	NA	NA	NA	NA	NA	NA	NA	NA	NA	NA
LOC105257889	NW_020229614.1:762352-769876	Dead	Control	OK	13.5596	13.3219	-0.0255103	-0.0558713	0.91745	0.968495	no	DNA polymerase delta catalytic subunit	PF14260|C4-type zinc-finger of DNA polymerase delta; PF00136|DNA polymerase family B; PF03104|DNA polymerase family B, exonuclease domain	GO:0000166|nucleotide binding; GO:0003677|DNA binding	Camfl1|CFLO21355-PA	1	2212.96	0	0.9991	NA	NA	NA	NA	NA	NA	NA	NA	NA	NA	NA	NA	NA	NA	NA	NA
LOC105257888	NW_020229614.1:759877-761393	Dead	Control	OK	84.9825	117.215	0.463914	1.3458	0.01005	0.0470479	yes	signal peptidase complex subunit 3	PF04573|Signal peptidase subunit	GO:0005787|signal peptidase complex; GO:0006465|signal peptide processing; GO:0008233|peptidase activity; GO:0016021|integral component of membrane	Camfl1|CFLO21356-PA	0.984	362.459	1.7e-130	0.9945	NA	NA	NA	NA	NA	NA	NA	NA	NA	NA	NA	NA	NA	NA	NA	NA
LOC105257888	NW_020229614.1:759877-761393	Alive	Control	OK	82.3207	117.215	0.509824	1.45103	0.0059	0.0307745	yes	signal peptidase complex subunit 3	PF04573|Signal peptidase subunit	GO:0005787|signal peptidase complex; GO:0006465|signal peptide processing; GO:0008233|peptidase activity; GO:0016021|integral component of membrane	Camfl1|CFLO21356-PA	0.984	362.459	1.7e-130	0.9945	NA	NA	NA	NA	NA	NA	NA	NA	NA	NA	NA	NA	NA	NA	NA	NA
LOC105257888	NW_020229614.1:759877-761393	Alive	Dead	OK	82.3207	84.9825	0.0459106	0.129931	0.77785	0.906665	no	signal peptidase complex subunit 3	PF04573|Signal peptidase subunit	GO:0005787|signal peptidase complex; GO:0006465|signal peptide processing; GO:0008233|peptidase activity; GO:0016021|integral component of membrane	Camfl1|CFLO21356-PA	0.984	362.459	1.7e-130	0.9945	NA	NA	NA	NA	NA	NA	NA	NA	NA	NA	NA	NA	NA	NA	NA	NA
LOC105257893	NW_020229614.1:753429-759651	Dead	Control	OK	5.69802	5.74549	0.0119687	0.0223821	0.9669	0.987119	no	helicase POLQ-like	PF00271|Helicase conserved C-terminal domain; PF00270|DEAD/DEAH box helicase	GO:0003676|nucleic acid binding; GO:0005524|ATP binding	Camfl1|CFLO21357-PA	0.997	1563.9	0	0.9009	NA	NA	NA	NA	NA	NA	NA	NA	NA	NA	NA	NA	NA	NA	NA	NA
LOC105257893	NW_020229614.1:753429-759651	Alive	Control	OK	4.35748	5.74549	0.398937	0.679742	0.2018	0.425545	no	helicase POLQ-like	PF00271|Helicase conserved C-terminal domain; PF00270|DEAD/DEAH box helicase	GO:0003676|nucleic acid binding; GO:0005524|ATP binding	Camfl1|CFLO21357-PA	0.997	1563.9	0	0.9009	NA	NA	NA	NA	NA	NA	NA	NA	NA	NA	NA	NA	NA	NA	NA	NA
LOC105257893	NW_020229614.1:753429-759651	Alive	Dead	OK	4.35748	5.69802	0.386968	0.689168	0.14325	0.340295	no	helicase POLQ-like	PF00271|Helicase conserved C-terminal domain; PF00270|DEAD/DEAH box helicase	GO:0003676|nucleic acid binding; GO:0005524|ATP binding	Camfl1|CFLO21357-PA	0.997	1563.9	0	0.9009	NA	NA	NA	NA	NA	NA	NA	NA	NA	NA	NA	NA	NA	NA	NA	NA
LOC105257892	NW_020229614.1:704971-752988	Alive	Dead	OK	7.09779	6.35526	-0.15942	-0.123428	0.78265	0.908613	no	ribosomal RNA-processing protein 8	PF05148|Hypothetical methyltransferase	GO:0005730|nucleolus; GO:0008168|methyltransferase activity	Camfl1|CFLO21359-PA	0.991	453.366	4.21e-162	1	NA	NA	NA	NA	NA	NA	NA	NA	NA	NA	NA	NA	NA	NA	NA	NA
LOC105257892	NW_020229614.1:704971-752988	Alive	Control	OK	7.09779	7.10037	0.000524272	0.000426089	0.999	0.999378	no	ribosomal RNA-processing protein 8	PF05148|Hypothetical methyltransferase	GO:0005730|nucleolus; GO:0008168|methyltransferase activity	Camfl1|CFLO21359-PA	0.991	453.366	4.21e-162	1	NA	NA	NA	NA	NA	NA	NA	NA	NA	NA	NA	NA	NA	NA	NA	NA
LOC105257892	NW_020229614.1:704971-752988	Dead	Control	OK	6.35526	7.10037	0.159944	0.120203	0.82175	0.927095	no	ribosomal RNA-processing protein 8	PF05148|Hypothetical methyltransferase	GO:0005730|nucleolus; GO:0008168|methyltransferase activity	Camfl1|CFLO21359-PA	0.991	453.366	4.21e-162	1	NA	NA	NA	NA	NA	NA	NA	NA	NA	NA	NA	NA	NA	NA	NA	NA
LOC105257887	NW_020229614.1:753429-759651	Alive	Control	OK	19.1286	22.4084	0.228303	0.425046	0.4081	0.652349	no	zinc finger protein 330 homolog, transcript variant X2	PF06524|NOA36 protein	GO:0005634|nucleus; GO:0008270|zinc ion binding	Camfl1|CFLO21360-PA	0.994	581.637	0	1	40.8725	40.9842	20.4891	22.9626	Down	0.00451079	Yes	2	NA	NA	NA	NA	NA	NA	NA	NA
LOC105257887	NW_020229614.1:753429-759651	Alive	Dead	OK	19.1286	17.7532	-0.107653	-0.195862	0.6702	0.847908	no	zinc finger protein 330 homolog, transcript variant X2	PF06524|NOA36 protein	GO:0005634|nucleus; GO:0008270|zinc ion binding	Camfl1|CFLO21360-PA	0.994	581.637	0	1	40.8725	40.9842	20.4891	22.9626	Down	0.00451079	Yes	2	NA	NA	NA	NA	NA	NA	NA	NA
LOC105257887	NW_020229614.1:753429-759651	Dead	Control	OK	17.7532	22.4084	0.335956	0.615882	0.237	0.470534	no	zinc finger protein 330 homolog, transcript variant X2	PF06524|NOA36 protein	GO:0005634|nucleus; GO:0008270|zinc ion binding	Camfl1|CFLO21360-PA	0.994	581.637	0	1	40.8725	40.9842	20.4891	22.9626	Down	0.00451079	Yes	2	NA	NA	NA	NA	NA	NA	NA	NA
LOC105257890	NW_020229614.1:762352-769876	Alive	Dead	OK	28.3516	28.4348	0.00423094	0.00738255	0.9873	0.994954	no	ADP-ribosylation factor-like protein 1	PF00025|ADP-ribosylation factor family	GO:0005525|GTP binding	Camfl1|CFLO21361-PA	1	341.658	3.08e-122	1	NA	NA	NA	NA	NA	NA	NA	NA	NA	NA	NA	NA	NA	NA	NA	NA
LOC105257890	NW_020229614.1:762352-769876	Dead	Control	OK	28.4348	26.0538	-0.126168	-0.214132	0.67665	0.851648	no	ADP-ribosylation factor-like protein 1	PF00025|ADP-ribosylation factor family	GO:0005525|GTP binding	Camfl1|CFLO21361-PA	1	341.658	3.08e-122	1	NA	NA	NA	NA	NA	NA	NA	NA	NA	NA	NA	NA	NA	NA	NA	NA
LOC105257890	NW_020229614.1:762352-769876	Alive	Control	OK	28.3516	26.0538	-0.121937	-0.220432	0.67125	0.848424	no	ADP-ribosylation factor-like protein 1	PF00025|ADP-ribosylation factor family	GO:0005525|GTP binding	Camfl1|CFLO21361-PA	1	341.658	3.08e-122	1	NA	NA	NA	NA	NA	NA	NA	NA	NA	NA	NA	NA	NA	NA	NA	NA
LOC105258164	NW_020229492.1:1599216-1605456	Alive	Dead	OK	26.4079	6.33471	-2.05962	-3.36933	5e-05	0.00051033	yes	alpha-tocopherol transfer protein-like	PF00650|CRAL/TRIO domain	NA	Camfl1|CFLO21362-PA	0.997	564.688	0	0.9965	350.068	313.759	90.6344	37.5148	Down	0.000751251	Yes	3.46	Down	0.000751251	Yes	9.33	Down	0.000751251	Yes	2.42
LOC105258164	NW_020229492.1:1599216-1605456	Dead	Control	OK	6.33471	344.61	5.76554	9.90851	5e-05	0.00051033	yes	alpha-tocopherol transfer protein-like	PF00650|CRAL/TRIO domain	NA	Camfl1|CFLO21362-PA	0.997	564.688	0	0.9965	350.068	313.759	90.6344	37.5148	Down	0.000751251	Yes	3.46	Down	0.000751251	Yes	9.33	Down	0.000751251	Yes	2.42
LOC105258164	NW_020229492.1:1599216-1605456	Alive	Control	OK	26.4079	344.61	3.70592	8.69486	5e-05	0.00051033	yes	alpha-tocopherol transfer protein-like	PF00650|CRAL/TRIO domain	NA	Camfl1|CFLO21362-PA	0.997	564.688	0	0.9965	350.068	313.759	90.6344	37.5148	Down	0.000751251	Yes	3.46	Down	0.000751251	Yes	9.33	Down	0.000751251	Yes	2.42
LOC105258163	NW_020229492.1:1584745-1592988	Alive	Control	OK	23.1111	56.7841	1.2969	3.28077	5e-05	0.00051033	yes	alpha-tocopherol transfer protein-like, transcript variant X2	PF00650|CRAL/TRIO domain	NA	Camfl1|CFLO21363-PA	1	637.106	0	0.9598	NA	NA	NA	NA	NA	NA	NA	NA	NA	NA	NA	NA	NA	NA	NA	NA
LOC105258163	NW_020229492.1:1584745-1592988	Alive	Dead	OK	23.1111	21.3231	-0.116175	-0.230557	0.5866	0.796837	no	alpha-tocopherol transfer protein-like, transcript variant X2	PF00650|CRAL/TRIO domain	NA	Camfl1|CFLO21363-PA	1	637.106	0	0.9598	NA	NA	NA	NA	NA	NA	NA	NA	NA	NA	NA	NA	NA	NA	NA	NA
LOC105258163	NW_020229492.1:1584745-1592988	Dead	Control	OK	21.3231	56.7841	1.41307	2.93482	5e-05	0.00051033	yes	alpha-tocopherol transfer protein-like, transcript variant X2	PF00650|CRAL/TRIO domain	NA	Camfl1|CFLO21363-PA	1	637.106	0	0.9598	NA	NA	NA	NA	NA	NA	NA	NA	NA	NA	NA	NA	NA	NA	NA	NA
LOC105258161	NW_020229492.1:1538472-1548816	Alive	Dead	OK	51.9459	20.8952	-1.31384	-3.51815	5e-05	0.00051033	yes	alpha-tocopherol transfer protein, transcript variant X2	PF00650|CRAL/TRIO domain	NA	Camfl1|CFLO21364-PA	1	709.523	0	0.9972	269.113	225.034	164.224	100.684	NA	NA	NA	NA	Down	0.000751251	Yes	2.67	NA	NA	NA	NA
LOC105258161	NW_020229492.1:1538472-1548816	Dead	Control	OK	20.8952	48.9355	1.22771	3.28495	5e-05	0.00051033	yes	alpha-tocopherol transfer protein, transcript variant X2	PF00650|CRAL/TRIO domain	NA	Camfl1|CFLO21364-PA	1	709.523	0	0.9972	269.113	225.034	164.224	100.684	NA	NA	NA	NA	Down	0.000751251	Yes	2.67	NA	NA	NA	NA
LOC105258161	NW_020229492.1:1538472-1548816	Alive	Control	OK	51.9459	48.9355	-0.0861272	-0.240434	0.6334	0.826736	no	alpha-tocopherol transfer protein, transcript variant X2	PF00650|CRAL/TRIO domain	NA	Camfl1|CFLO21364-PA	1	709.523	0	0.9972	269.113	225.034	164.224	100.684	NA	NA	NA	NA	Down	0.000751251	Yes	2.67	NA	NA	NA	NA
LOC105258159	NW_020229492.1:1513951-1536192	Alive	Dead	OK	8.3224	12.033	0.53192	1.43838	0.0015	0.0100258	yes	adenylate cyclase type 3	PF16214|Adenylyl cyclase N-terminal extracellular and transmembrane region; PF00211|Adenylate and Guanylate cyclase catalytic domain; PF00211|Adenylate and Guanylate cyclase catalytic domain	GO:0009190|cyclic nucleotide biosynthetic process; GO:0016849|phosphorus-oxygen lyase activity; GO:0035556|intracellular signal transduction	Camfl1|CFLO21365-PA	0.999	1947.17	0	0.999	NA	NA	NA	NA	NA	NA	NA	NA	NA	NA	NA	NA	NA	NA	NA	NA
LOC105258159	NW_020229492.1:1513951-1536192	Alive	Control	OK	8.3224	6.8368	-0.283677	-0.715179	0.16775	0.378059	no	adenylate cyclase type 3	PF16214|Adenylyl cyclase N-terminal extracellular and transmembrane region; PF00211|Adenylate and Guanylate cyclase catalytic domain; PF00211|Adenylate and Guanylate cyclase catalytic domain	GO:0009190|cyclic nucleotide biosynthetic process; GO:0016849|phosphorus-oxygen lyase activity; GO:0035556|intracellular signal transduction	Camfl1|CFLO21365-PA	0.999	1947.17	0	0.999	NA	NA	NA	NA	NA	NA	NA	NA	NA	NA	NA	NA	NA	NA	NA	NA
LOC105258159	NW_020229492.1:1513951-1536192	Dead	Control	OK	12.033	6.8368	-0.815598	-2.2018	5e-05	0.00051033	yes	adenylate cyclase type 3	PF16214|Adenylyl cyclase N-terminal extracellular and transmembrane region; PF00211|Adenylate and Guanylate cyclase catalytic domain; PF00211|Adenylate and Guanylate cyclase catalytic domain	GO:0009190|cyclic nucleotide biosynthetic process; GO:0016849|phosphorus-oxygen lyase activity; GO:0035556|intracellular signal transduction	Camfl1|CFLO21365-PA	0.999	1947.17	0	0.999	NA	NA	NA	NA	NA	NA	NA	NA	NA	NA	NA	NA	NA	NA	NA	NA
LOC105258157	NW_020229492.1:1462634-1468441	Alive	Dead	OK	2.73423	1.56788	-0.802316	-1.13358	0.019	0.077407	no	uncharacterized LOC105258157, transcript variant X1	PF01522|Polysaccharide deacetylase; PF01607|Chitin binding Peritrophin-A domain; PF00057|Low-density lipoprotein receptor domain class A	GO:0005515|protein binding; GO:0005576|extracellular region; GO:0005975|carbohydrate metabolic process; GO:0006030|chitin metabolic process; GO:0008061|chitin binding; GO:0016810|hydrolase activity, acting on carbon-nitrogen (but not peptide) bonds	Camfl1|CFLO21366-PA	0.977	1055.05	0	0.9514	NA	NA	NA	NA	NA	NA	NA	NA	NA	NA	NA	NA	NA	NA	NA	NA
LOC105258157	NW_020229492.1:1462634-1468441	Dead	Control	OK	1.56788	1.37564	-0.188715	-0.244578	0.6445	0.833101	no	uncharacterized LOC105258157, transcript variant X1	PF01522|Polysaccharide deacetylase; PF01607|Chitin binding Peritrophin-A domain; PF00057|Low-density lipoprotein receptor domain class A	GO:0005515|protein binding; GO:0005576|extracellular region; GO:0005975|carbohydrate metabolic process; GO:0006030|chitin metabolic process; GO:0008061|chitin binding; GO:0016810|hydrolase activity, acting on carbon-nitrogen (but not peptide) bonds	Camfl1|CFLO21366-PA	0.977	1055.05	0	0.9514	NA	NA	NA	NA	NA	NA	NA	NA	NA	NA	NA	NA	NA	NA	NA	NA
LOC105258157	NW_020229492.1:1462634-1468441	Alive	Control	OK	2.73423	1.37564	-0.991031	-1.33367	0.0162	0.0684078	no	uncharacterized LOC105258157, transcript variant X1	PF01522|Polysaccharide deacetylase; PF01607|Chitin binding Peritrophin-A domain; PF00057|Low-density lipoprotein receptor domain class A	GO:0005515|protein binding; GO:0005576|extracellular region; GO:0005975|carbohydrate metabolic process; GO:0006030|chitin metabolic process; GO:0008061|chitin binding; GO:0016810|hydrolase activity, acting on carbon-nitrogen (but not peptide) bonds	Camfl1|CFLO21366-PA	0.977	1055.05	0	0.9514	NA	NA	NA	NA	NA	NA	NA	NA	NA	NA	NA	NA	NA	NA	NA	NA
LOC105258158	NW_020229492.1:1489646-1503496	Dead	Control	OK	28.2876	17.9719	-0.654429	-1.61438	0.0042	0.0234618	yes	uncharacterized LOC105258158, transcript variant X1	NA	NA	Camfl1|CFLO21368-PA	1	504.597	0	0.8824	NA	NA	NA	NA	NA	NA	NA	NA	NA	NA	NA	NA	NA	NA	NA	NA
LOC105258158	NW_020229492.1:1489646-1503496	Alive	Control	OK	18.0171	17.9719	-0.00362196	-0.00791972	0.98995	0.996276	no	uncharacterized LOC105258158, transcript variant X1	NA	NA	Camfl1|CFLO21368-PA	1	504.597	0	0.8824	NA	NA	NA	NA	NA	NA	NA	NA	NA	NA	NA	NA	NA	NA	NA	NA
LOC105258158	NW_020229492.1:1489646-1503496	Alive	Dead	OK	18.0171	28.2876	0.650807	1.56667	0.0013	0.00889574	yes	uncharacterized LOC105258158, transcript variant X1	NA	NA	Camfl1|CFLO21368-PA	1	504.597	0	0.8824	NA	NA	NA	NA	NA	NA	NA	NA	NA	NA	NA	NA	NA	NA	NA	NA
LOC105258162	NW_020229492.1:1558673-1584024	Alive	Control	OK	62.6878	64.4593	0.040204	0.110279	0.8281	0.930008	no	alpha-tocopherol transfer protein-like, transcript variant X1	PF00650|CRAL/TRIO domain	NA	Camfl1|CFLO21369-PA	1	622.468	0	1	NA	NA	NA	NA	NA	NA	NA	NA	NA	NA	NA	NA	NA	NA	NA	NA
LOC105258162	NW_020229492.1:1558673-1584024	Dead	Control	OK	33.4916	64.4593	0.944591	2.52453	5e-05	0.00051033	yes	alpha-tocopherol transfer protein-like, transcript variant X1	PF00650|CRAL/TRIO domain	NA	Camfl1|CFLO21369-PA	1	622.468	0	1	NA	NA	NA	NA	NA	NA	NA	NA	NA	NA	NA	NA	NA	NA	NA	NA
LOC105258162	NW_020229492.1:1558673-1584024	Alive	Dead	OK	62.6878	33.4916	-0.904387	-2.34181	5e-05	0.00051033	yes	alpha-tocopherol transfer protein-like, transcript variant X1	PF00650|CRAL/TRIO domain	NA	Camfl1|CFLO21369-PA	1	622.468	0	1	NA	NA	NA	NA	NA	NA	NA	NA	NA	NA	NA	NA	NA	NA	NA	NA
LOC105250542	NW_020229525.1:46441-51306	Alive	Dead	NOTEST	0.298511	0.786401	1.39748	0	1	1	no	probable cytochrome P450 6a13	PF00067|Cytochrome P450	GO:0005506|iron ion binding; GO:0016705|oxidoreductase activity, acting on paired donors, with incorporation or reduction of molecular oxygen; GO:0020037|heme binding; GO:0055114|oxidation-reduction process	Camfl1|CFLO21371-PA	0.995	383.259	7.93e-134	0.984	NA	NA	NA	NA	NA	NA	NA	NA	NA	NA	NA	NA	NA	NA	NA	NA
LOC105250542	NW_020229525.1:46441-51306	Alive	Control	NOTEST	0.298511	0.349061	0.225692	0	1	1	no	probable cytochrome P450 6a13	PF00067|Cytochrome P450	GO:0005506|iron ion binding; GO:0016705|oxidoreductase activity, acting on paired donors, with incorporation or reduction of molecular oxygen; GO:0020037|heme binding; GO:0055114|oxidation-reduction process	Camfl1|CFLO21371-PA	0.995	383.259	7.93e-134	0.984	NA	NA	NA	NA	NA	NA	NA	NA	NA	NA	NA	NA	NA	NA	NA	NA
LOC105250542	NW_020229525.1:46441-51306	Dead	Control	NOTEST	0.786401	0.349061	-1.17179	0	1	1	no	probable cytochrome P450 6a13	PF00067|Cytochrome P450	GO:0005506|iron ion binding; GO:0016705|oxidoreductase activity, acting on paired donors, with incorporation or reduction of molecular oxygen; GO:0020037|heme binding; GO:0055114|oxidation-reduction process	Camfl1|CFLO21371-PA	0.995	383.259	7.93e-134	0.984	NA	NA	NA	NA	NA	NA	NA	NA	NA	NA	NA	NA	NA	NA	NA	NA
LOC105250541	NW_020229525.1:52195-64677	Alive	Dead	OK	6.01653	6.22922	0.0501187	0.106044	0.8094	0.921584	no	uncharacterized LOC105250541	PF00067|Cytochrome P450; PF00067|Cytochrome P450	GO:0005506|iron ion binding; GO:0016705|oxidoreductase activity, acting on paired donors, with incorporation or reduction of molecular oxygen; GO:0020037|heme binding; GO:0055114|oxidation-reduction process	Camfl1|CFLO21372-PA	0.925	1859.73	0	0.999	12.2604	7.47718	4.41411	10.2705	NA	NA	NA	NA	NA	NA	NA	NA	Up	0.00139605	Yes	2.33
LOC105250541	NW_020229525.1:52195-64677	Dead	Control	OK	6.22922	10.3328	0.730105	1.64922	0.00105	0.0074102	yes	uncharacterized LOC105250541	PF00067|Cytochrome P450; PF00067|Cytochrome P450	GO:0005506|iron ion binding; GO:0016705|oxidoreductase activity, acting on paired donors, with incorporation or reduction of molecular oxygen; GO:0020037|heme binding; GO:0055114|oxidation-reduction process	Camfl1|CFLO21372-PA	0.925	1859.73	0	0.999	12.2604	7.47718	4.41411	10.2705	NA	NA	NA	NA	NA	NA	NA	NA	Up	0.00139605	Yes	2.33
LOC105250541	NW_020229525.1:52195-64677	Alive	Control	OK	6.01653	10.3328	0.780223	1.7524	0.00055	0.00429358	yes	uncharacterized LOC105250541	PF00067|Cytochrome P450; PF00067|Cytochrome P450	GO:0005506|iron ion binding; GO:0016705|oxidoreductase activity, acting on paired donors, with incorporation or reduction of molecular oxygen; GO:0020037|heme binding; GO:0055114|oxidation-reduction process	Camfl1|CFLO21372-PA	0.925	1859.73	0	0.999	12.2604	7.47718	4.41411	10.2705	NA	NA	NA	NA	NA	NA	NA	NA	Up	0.00139605	Yes	2.33
LOC105250545	NW_020229525.1:66483-79719	Dead	Control	OK	18.2626	22.9451	0.329291	0.933091	0.0692	0.204094	no	phosphatidylinositol 4-phosphate 3-kinase C2 domain-containing subunit beta	PF00787|PX domain; PF00454|Phosphatidylinositol 3- and 4-kinase; PF00613|Phosphoinositide 3-kinase family, accessory domain (PIK domain); PF00794|PI3-kinase family, ras-binding domain; PF00168|C2 domain; PF00792|Phosphoinositide 3-kinase C2	GO:0035091|phosphatidylinositol binding; GO:0046854|phosphatidylinositol phosphorylation; GO:0048015|phosphatidylinositol-mediated signaling	Camfl1|CFLO21373-PA	0.984	3161.7	0	0.951	NA	NA	NA	NA	NA	NA	NA	NA	NA	NA	NA	NA	NA	NA	NA	NA
LOC105250545	NW_020229525.1:66483-79719	Alive	Dead	OK	18.612	18.2626	-0.0273404	-0.0771071	0.8635	0.947225	no	phosphatidylinositol 4-phosphate 3-kinase C2 domain-containing subunit beta	PF00787|PX domain; PF00454|Phosphatidylinositol 3- and 4-kinase; PF00613|Phosphoinositide 3-kinase family, accessory domain (PIK domain); PF00794|PI3-kinase family, ras-binding domain; PF00168|C2 domain; PF00792|Phosphoinositide 3-kinase C2	GO:0035091|phosphatidylinositol binding; GO:0046854|phosphatidylinositol phosphorylation; GO:0048015|phosphatidylinositol-mediated signaling	Camfl1|CFLO21373-PA	0.984	3161.7	0	0.951	NA	NA	NA	NA	NA	NA	NA	NA	NA	NA	NA	NA	NA	NA	NA	NA
LOC105250545	NW_020229525.1:66483-79719	Alive	Control	OK	18.612	22.9451	0.301951	0.854918	0.09735	0.260533	no	phosphatidylinositol 4-phosphate 3-kinase C2 domain-containing subunit beta	PF00787|PX domain; PF00454|Phosphatidylinositol 3- and 4-kinase; PF00613|Phosphoinositide 3-kinase family, accessory domain (PIK domain); PF00794|PI3-kinase family, ras-binding domain; PF00168|C2 domain; PF00792|Phosphoinositide 3-kinase C2	GO:0035091|phosphatidylinositol binding; GO:0046854|phosphatidylinositol phosphorylation; GO:0048015|phosphatidylinositol-mediated signaling	Camfl1|CFLO21373-PA	0.984	3161.7	0	0.951	NA	NA	NA	NA	NA	NA	NA	NA	NA	NA	NA	NA	NA	NA	NA	NA
LOC105253450	NW_020229525.1:94732-112041	Dead	Control	NOTEST	0.438072	0.360825	-0.279867	0	1	1	no	homeobox protein abdominal-B	PF00046|Homeodomain	GO:0003677|DNA binding	Camfl1|CFLO21374-PA	0.979	577.785	0	0.9825	NA	NA	NA	NA	NA	NA	NA	NA	NA	NA	NA	NA	NA	NA	NA	NA
LOC105253450	NW_020229525.1:94732-112041	Alive	Dead	NOTEST	0.289613	0.438072	0.597043	0	1	1	no	homeobox protein abdominal-B	PF00046|Homeodomain	GO:0003677|DNA binding	Camfl1|CFLO21374-PA	0.979	577.785	0	0.9825	NA	NA	NA	NA	NA	NA	NA	NA	NA	NA	NA	NA	NA	NA	NA	NA
LOC105253450	NW_020229525.1:94732-112041	Alive	Control	NOTEST	0.289613	0.360825	0.317176	0	1	1	no	homeobox protein abdominal-B	PF00046|Homeodomain	GO:0003677|DNA binding	Camfl1|CFLO21374-PA	0.979	577.785	0	0.9825	NA	NA	NA	NA	NA	NA	NA	NA	NA	NA	NA	NA	NA	NA	NA	NA
LOC105250543	NW_020229525.1:30005-41014	Dead	Control	OK	2.68415	119.728	5.47915	11.3236	5e-05	0.00051033	yes	uncharacterized LOC105250543	PF01757|Acyltransferase family	GO:0016747|transferase activity, transferring acyl groups other than amino-acyl groups	Camfl1|CFLO21376-PA	0.997	1822.75	0	0.9836	NA	NA	NA	NA	NA	NA	NA	NA	NA	NA	NA	NA	NA	NA	NA	NA
LOC105250543	NW_020229525.1:30005-41014	Alive	Dead	OK	42.8844	2.68415	-3.99791	-8.70599	5e-05	0.00051033	yes	uncharacterized LOC105250543	PF01757|Acyltransferase family	GO:0016747|transferase activity, transferring acyl groups other than amino-acyl groups	Camfl1|CFLO21376-PA	0.997	1822.75	0	0.9836	NA	NA	NA	NA	NA	NA	NA	NA	NA	NA	NA	NA	NA	NA	NA	NA
LOC105250543	NW_020229525.1:30005-41014	Alive	Control	OK	42.8844	119.728	1.48124	3.34323	5e-05	0.00051033	yes	uncharacterized LOC105250543	PF01757|Acyltransferase family	GO:0016747|transferase activity, transferring acyl groups other than amino-acyl groups	Camfl1|CFLO21376-PA	0.997	1822.75	0	0.9836	NA	NA	NA	NA	NA	NA	NA	NA	NA	NA	NA	NA	NA	NA	NA	NA
LOC105250846	NW_020229836.1:1098085-1109554	Dead	Control	OK	7.68476	5.55377	-0.468533	-0.696385	0.1942	0.415613	no	HAUS augmin-like complex subunit 3	PF14932|HAUS augmin-like complex subunit 3	GO:0051225|spindle assembly; GO:0070652|HAUS complex	Camfl1|CFLO21377-PA	0.993	1193.33	0	0.9984	NA	NA	NA	NA	NA	NA	NA	NA	NA	NA	NA	NA	NA	NA	NA	NA
LOC105250846	NW_020229836.1:1098085-1109554	Alive	Control	OK	7.61506	5.55377	-0.455388	-0.488079	0.3052	0.549932	no	HAUS augmin-like complex subunit 3	PF14932|HAUS augmin-like complex subunit 3	GO:0051225|spindle assembly; GO:0070652|HAUS complex	Camfl1|CFLO21377-PA	0.993	1193.33	0	0.9984	NA	NA	NA	NA	NA	NA	NA	NA	NA	NA	NA	NA	NA	NA	NA	NA
LOC105250846	NW_020229836.1:1098085-1109554	Alive	Dead	OK	7.61506	7.68476	0.0131456	0.0141077	0.97195	0.988832	no	HAUS augmin-like complex subunit 3	PF14932|HAUS augmin-like complex subunit 3	GO:0051225|spindle assembly; GO:0070652|HAUS complex	Camfl1|CFLO21377-PA	0.993	1193.33	0	0.9984	NA	NA	NA	NA	NA	NA	NA	NA	NA	NA	NA	NA	NA	NA	NA	NA
LOC105250844	NW_020229836.1:1074396-1094186	Alive	Control	OK	67.9337	53.2652	-0.350934	-1.01437	0.05255	0.166846	no	xaa-Pro dipeptidase	PF00557|Metallopeptidase family M24; PF05195|Aminopeptidase P, N-terminal domain	GO:0004177|aminopeptidase activity; GO:0030145|manganese ion binding	Camfl1|CFLO21378-PA	0.959	599.742	0	0.3201	NA	NA	NA	NA	NA	NA	NA	NA	NA	NA	NA	NA	NA	NA	NA	NA
LOC105250844	NW_020229836.1:1074396-1094186	Alive	Dead	OK	67.9337	59.4549	-0.192332	-0.553083	0.22205	0.45248	no	xaa-Pro dipeptidase	PF00557|Metallopeptidase family M24; PF05195|Aminopeptidase P, N-terminal domain	GO:0004177|aminopeptidase activity; GO:0030145|manganese ion binding	Camfl1|CFLO21378-PA	0.959	599.742	0	0.3201	NA	NA	NA	NA	NA	NA	NA	NA	NA	NA	NA	NA	NA	NA	NA	NA
LOC105250844	NW_020229836.1:1074396-1094186	Dead	Control	OK	59.4549	53.2652	-0.158601	-0.459855	0.38315	0.628297	no	xaa-Pro dipeptidase	PF00557|Metallopeptidase family M24; PF05195|Aminopeptidase P, N-terminal domain	GO:0004177|aminopeptidase activity; GO:0030145|manganese ion binding	Camfl1|CFLO21378-PA	0.959	599.742	0	0.3201	NA	NA	NA	NA	NA	NA	NA	NA	NA	NA	NA	NA	NA	NA	NA	NA
LOC105250843	NW_020229836.1:1040128-1069250	Dead	Control	OK	32.5135	30.1433	-0.109199	-0.311351	0.55685	0.775649	no	C-Maf-inducing protein	NA	NA	Camfl1|CFLO21379-PA	0.997	1083.94	0	0.9983	NA	NA	NA	NA	NA	NA	NA	NA	NA	NA	NA	NA	NA	NA	NA	NA
LOC105250843	NW_020229836.1:1040128-1069250	Alive	Control	OK	28.88	30.1433	0.0617705	0.173911	0.7334	0.884623	no	C-Maf-inducing protein	NA	NA	Camfl1|CFLO21379-PA	0.997	1083.94	0	0.9983	NA	NA	NA	NA	NA	NA	NA	NA	NA	NA	NA	NA	NA	NA	NA	NA
LOC105250843	NW_020229836.1:1040128-1069250	Alive	Dead	OK	28.88	32.5135	0.17097	0.487467	0.28445	0.526421	no	C-Maf-inducing protein	NA	NA	Camfl1|CFLO21379-PA	0.997	1083.94	0	0.9983	NA	NA	NA	NA	NA	NA	NA	NA	NA	NA	NA	NA	NA	NA	NA	NA
LOC105250839	NW_020229836.1:1010631-1012503	Alive	Dead	OK	7.34	6.46243	-0.183703	-0.355614	0.4585	0.696283	no	protein AATF	PF13339|Apoptosis antagonizing transcription factor; PF08164|Apoptosis-antagonizing transcription factor, C-terminal	GO:0005634|nucleus	Camfl1|CFLO21380-PA	1	889.412	0	1	NA	NA	NA	NA	NA	NA	NA	NA	NA	NA	NA	NA	NA	NA	NA	NA
LOC105250839	NW_020229836.1:1010631-1012503	Alive	Control	OK	7.34	7.3449	0.000962573	0.00181342	0.99805	0.999044	no	protein AATF	PF13339|Apoptosis antagonizing transcription factor; PF08164|Apoptosis-antagonizing transcription factor, C-terminal	GO:0005634|nucleus	Camfl1|CFLO21380-PA	1	889.412	0	1	NA	NA	NA	NA	NA	NA	NA	NA	NA	NA	NA	NA	NA	NA	NA	NA
LOC105250839	NW_020229836.1:1010631-1012503	Dead	Control	OK	6.46243	7.3449	0.184666	0.360895	0.51285	0.742228	no	protein AATF	PF13339|Apoptosis antagonizing transcription factor; PF08164|Apoptosis-antagonizing transcription factor, C-terminal	GO:0005634|nucleus	Camfl1|CFLO21380-PA	1	889.412	0	1	NA	NA	NA	NA	NA	NA	NA	NA	NA	NA	NA	NA	NA	NA	NA	NA
LOC105250841	NW_020229836.1:1021525-1028687	Dead	Control	OK	2.3012	23.0385	3.32359	4.849	5e-05	0.00051033	yes	gonadotropin-releasing hormone II receptor, transcript variant X1	PF00001|7 transmembrane receptor (rhodopsin family)	GO:0004930|G protein-coupled receptor activity; GO:0007186|G protein-coupled receptor signaling pathway; GO:0016021|integral component of membrane	Camfl1|CFLO21382-PA	1	830.091	0	1	NA	NA	NA	NA	NA	NA	NA	NA	NA	NA	NA	NA	NA	NA	NA	NA
LOC105250841	NW_020229836.1:1021525-1028687	Alive	Control	OK	7.14748	23.0385	1.68854	3.35718	5e-05	0.00051033	yes	gonadotropin-releasing hormone II receptor, transcript variant X1	PF00001|7 transmembrane receptor (rhodopsin family)	GO:0004930|G protein-coupled receptor activity; GO:0007186|G protein-coupled receptor signaling pathway; GO:0016021|integral component of membrane	Camfl1|CFLO21382-PA	1	830.091	0	1	NA	NA	NA	NA	NA	NA	NA	NA	NA	NA	NA	NA	NA	NA	NA	NA
LOC105250841	NW_020229836.1:1021525-1028687	Alive	Dead	OK	7.14748	2.3012	-1.63505	-2.23059	5e-05	0.00051033	yes	gonadotropin-releasing hormone II receptor, transcript variant X1	PF00001|7 transmembrane receptor (rhodopsin family)	GO:0004930|G protein-coupled receptor activity; GO:0007186|G protein-coupled receptor signaling pathway; GO:0016021|integral component of membrane	Camfl1|CFLO21382-PA	1	830.091	0	1	NA	NA	NA	NA	NA	NA	NA	NA	NA	NA	NA	NA	NA	NA	NA	NA
LOC105250842	NW_020229836.1:1030641-1039824	Alive	Control	OK	24.7626	41.9078	0.759054	2.16336	5e-05	0.00051033	yes	cartilage oligomeric matrix protein	PF02412|Thrombospondin type 3 repeat; PF02412|Thrombospondin type 3 repeat; PF02412|Thrombospondin type 3 repeat; PF02412|Thrombospondin type 3 repeat; PF02412|Thrombospondin type 3 repeat; PF02412|Thrombospondin type 3 repeat; PF05735|Thrombospondin C-terminal region; PF07645|Calcium-binding EGF domain; PF07645|Calcium-binding EGF domain; PF11598|Cartilage oligomeric matrix protein	GO:0005509|calcium ion binding; GO:0005576|extracellular region; GO:0007155|cell adhesion; GO:0008201|heparin binding	Camfl1|CFLO21383-PA	1	2503.78	0	0.987	73.8155	64.2062	45.8392	17.2355	NA	NA	NA	NA	Down	0.000751251	Yes	4.28	Down	0.000751251	Yes	2.66
LOC105250842	NW_020229836.1:1030641-1039824	Alive	Dead	OK	24.7626	23.9631	-0.0473515	-0.131576	0.77135	0.90365	no	cartilage oligomeric matrix protein	PF02412|Thrombospondin type 3 repeat; PF02412|Thrombospondin type 3 repeat; PF02412|Thrombospondin type 3 repeat; PF02412|Thrombospondin type 3 repeat; PF02412|Thrombospondin type 3 repeat; PF02412|Thrombospondin type 3 repeat; PF05735|Thrombospondin C-terminal region; PF07645|Calcium-binding EGF domain; PF07645|Calcium-binding EGF domain; PF11598|Cartilage oligomeric matrix protein	GO:0005509|calcium ion binding; GO:0005576|extracellular region; GO:0007155|cell adhesion; GO:0008201|heparin binding	Camfl1|CFLO21383-PA	1	2503.78	0	0.987	73.8155	64.2062	45.8392	17.2355	NA	NA	NA	NA	Down	0.000751251	Yes	4.28	Down	0.000751251	Yes	2.66
LOC105250842	NW_020229836.1:1030641-1039824	Dead	Control	OK	23.9631	41.9078	0.806406	2.21418	5e-05	0.00051033	yes	cartilage oligomeric matrix protein	PF02412|Thrombospondin type 3 repeat; PF02412|Thrombospondin type 3 repeat; PF02412|Thrombospondin type 3 repeat; PF02412|Thrombospondin type 3 repeat; PF02412|Thrombospondin type 3 repeat; PF02412|Thrombospondin type 3 repeat; PF05735|Thrombospondin C-terminal region; PF07645|Calcium-binding EGF domain; PF07645|Calcium-binding EGF domain; PF11598|Cartilage oligomeric matrix protein	GO:0005509|calcium ion binding; GO:0005576|extracellular region; GO:0007155|cell adhesion; GO:0008201|heparin binding	Camfl1|CFLO21383-PA	1	2503.78	0	0.987	73.8155	64.2062	45.8392	17.2355	NA	NA	NA	NA	Down	0.000751251	Yes	4.28	Down	0.000751251	Yes	2.66
LOC105257376	NW_020229692.1:405493-413716	Alive	Dead	OK	2.45928	0.616601	-1.99583	-1.6213	0.0027	0.0163395	yes	elongation of very long chain fatty acids protein 4	PF01151|GNS1/SUR4 family; PF01151|GNS1/SUR4 family	GO:0016021|integral component of membrane	Camfl1|CFLO21386-PA	0.969	327.405	1.4e-112	0.9314	10.0618	13.9727	1.68824	0	NA	NA	NA	NA	Down	0.000751251	Yes	Infinite	NA	NA	NA	NA
LOC105257376	NW_020229692.1:405493-413716	Alive	Control	OK	2.45928	7.19609	1.54898	1.72264	0.00185	0.0119313	yes	elongation of very long chain fatty acids protein 4	PF01151|GNS1/SUR4 family; PF01151|GNS1/SUR4 family	GO:0016021|integral component of membrane	Camfl1|CFLO21386-PA	0.969	327.405	1.4e-112	0.9314	10.0618	13.9727	1.68824	0	NA	NA	NA	NA	Down	0.000751251	Yes	Infinite	NA	NA	NA	NA
LOC105257376	NW_020229692.1:405493-413716	Dead	Control	OK	0.616601	7.19609	3.5448	3.40794	0.00035	0.00291312	yes	elongation of very long chain fatty acids protein 4	PF01151|GNS1/SUR4 family; PF01151|GNS1/SUR4 family	GO:0016021|integral component of membrane	Camfl1|CFLO21386-PA	0.969	327.405	1.4e-112	0.9314	10.0618	13.9727	1.68824	0	NA	NA	NA	NA	Down	0.000751251	Yes	Infinite	NA	NA	NA	NA
LOC105257385	NW_020229692.1:420033-421772	Alive	Dead	NOTEST	0.169069	0.186463	0.141273	0	1	1	no	elongation of very long chain fatty acids protein AAEL008004	PF01151|GNS1/SUR4 family	GO:0016021|integral component of membrane	Camfl1|CFLO21387-PA	0.98	402.519	7.08e-144	0.8565	NA	NA	NA	NA	NA	NA	NA	NA	NA	NA	NA	NA	NA	NA	NA	NA
LOC105257385	NW_020229692.1:420033-421772	Alive	Control	NOTEST	0.169069	0.308099	0.865781	0	1	1	no	elongation of very long chain fatty acids protein AAEL008004	PF01151|GNS1/SUR4 family	GO:0016021|integral component of membrane	Camfl1|CFLO21387-PA	0.98	402.519	7.08e-144	0.8565	NA	NA	NA	NA	NA	NA	NA	NA	NA	NA	NA	NA	NA	NA	NA	NA
LOC105257385	NW_020229692.1:420033-421772	Dead	Control	NOTEST	0.186463	0.308099	0.724507	0	1	1	no	elongation of very long chain fatty acids protein AAEL008004	PF01151|GNS1/SUR4 family	GO:0016021|integral component of membrane	Camfl1|CFLO21387-PA	0.98	402.519	7.08e-144	0.8565	NA	NA	NA	NA	NA	NA	NA	NA	NA	NA	NA	NA	NA	NA	NA	NA
LOC105251009	NW_020229397.1:46195-50386	Alive	Dead	OK	3.22857	2.85845	-0.175662	-0.3106	0.47705	0.711948	no	WD repeat-containing protein 35, transcript variant X2	PF12894|Anaphase-promoting complex subunit 4 WD40 domain	NA	Camfl1|CFLO21391-PA	1	2471.04	0	0.9992	NA	NA	NA	NA	NA	NA	NA	NA	NA	NA	NA	NA	NA	NA	NA	NA
LOC105251009	NW_020229397.1:46195-50386	Dead	Control	OK	2.85845	3.64054	0.34892	0.621628	0.22065	0.450512	no	WD repeat-containing protein 35, transcript variant X2	PF12894|Anaphase-promoting complex subunit 4 WD40 domain	NA	Camfl1|CFLO21391-PA	1	2471.04	0	0.9992	NA	NA	NA	NA	NA	NA	NA	NA	NA	NA	NA	NA	NA	NA	NA	NA
LOC105251009	NW_020229397.1:46195-50386	Alive	Control	OK	3.22857	3.64054	0.173258	0.317676	0.5416	0.765191	no	WD repeat-containing protein 35, transcript variant X2	PF12894|Anaphase-promoting complex subunit 4 WD40 domain	NA	Camfl1|CFLO21391-PA	1	2471.04	0	0.9992	NA	NA	NA	NA	NA	NA	NA	NA	NA	NA	NA	NA	NA	NA	NA	NA
LOC105251008	NW_020229397.1:51829-100023	Alive	Dead	OK	32.404	34.1019	0.0736778	0.203629	0.64585	0.833881	no	ecdysone receptor, transcript variant X1	PF00105|Zinc finger, C4 type (two domains); PF00104|Ligand-binding domain of nuclear hormone receptor	GO:0003700|DNA-binding transcription factor activity; GO:0005634|nucleus; GO:0006355|regulation of transcription, DNA-templated; GO:0008270|zinc ion binding; GO:0043565|sequence-specific DNA binding	Camfl1|CFLO21393-PA	1	676.781	0	0.9971	23.2824	30.9613	56.9448	52.3469	NA	NA	NA	NA	Up	0.000751251	Yes	2.25	NA	NA	NA	NA
LOC105251008	NW_020229397.1:51829-100023	Alive	Control	OK	32.404	28.0707	-0.207105	-0.578146	0.2647	0.503867	no	ecdysone receptor, transcript variant X1	PF00105|Zinc finger, C4 type (two domains); PF00104|Ligand-binding domain of nuclear hormone receptor	GO:0003700|DNA-binding transcription factor activity; GO:0005634|nucleus; GO:0006355|regulation of transcription, DNA-templated; GO:0008270|zinc ion binding; GO:0043565|sequence-specific DNA binding	Camfl1|CFLO21393-PA	1	676.781	0	0.9971	23.2824	30.9613	56.9448	52.3469	NA	NA	NA	NA	Up	0.000751251	Yes	2.25	NA	NA	NA	NA
LOC105251008	NW_020229397.1:51829-100023	Dead	Control	OK	34.1019	28.0707	-0.280783	-0.779348	0.1341	0.324774	no	ecdysone receptor, transcript variant X1	PF00105|Zinc finger, C4 type (two domains); PF00104|Ligand-binding domain of nuclear hormone receptor	GO:0003700|DNA-binding transcription factor activity; GO:0005634|nucleus; GO:0006355|regulation of transcription, DNA-templated; GO:0008270|zinc ion binding; GO:0043565|sequence-specific DNA binding	Camfl1|CFLO21393-PA	1	676.781	0	0.9971	23.2824	30.9613	56.9448	52.3469	NA	NA	NA	NA	Up	0.000751251	Yes	2.25	NA	NA	NA	NA
LOC109609972	NW_020229397.1:107900-109832	Dead	Control	OK	2.12487	0.701671	-1.59851	-0.971122	0.07455	0.215454	no	B9 domain-containing protein 2	PF07162|Ciliary basal body-associated, B9 protein	NA	Camfl1|CFLO21394-PA	1	364.385	2.35e-131	0.9943	NA	NA	NA	NA	NA	NA	NA	NA	NA	NA	NA	NA	NA	NA	NA	NA
LOC109609972	NW_020229397.1:107900-109832	Alive	Dead	OK	1.56249	2.12487	0.44353	0.340391	0.46165	0.699203	no	B9 domain-containing protein 2	PF07162|Ciliary basal body-associated, B9 protein	NA	Camfl1|CFLO21394-PA	1	364.385	2.35e-131	0.9943	NA	NA	NA	NA	NA	NA	NA	NA	NA	NA	NA	NA	NA	NA	NA	NA
LOC109609972	NW_020229397.1:107900-109832	Alive	Control	OK	1.56249	0.701671	-1.15498	-0.678002	0.17615	0.390298	no	B9 domain-containing protein 2	PF07162|Ciliary basal body-associated, B9 protein	NA	Camfl1|CFLO21394-PA	1	364.385	2.35e-131	0.9943	NA	NA	NA	NA	NA	NA	NA	NA	NA	NA	NA	NA	NA	NA	NA	NA
LOC105251006	NW_020229397.1:114387-148991	Alive	Dead	OK	47.1514	40.0413	-0.235813	-0.64312	0.15425	0.357566	no	rho guanine nucleotide exchange factor 12, transcript variant X1	PF17838|PH domain; PF00130|Phorbol esters/diacylglycerol binding domain (C1 domain); PF00621|RhoGEF domain; PF09128|Regulator of G protein signalling-like domain; PF00595|PDZ domain	GO:0005089|Rho guanyl-nucleotide exchange factor activity; GO:0005737|cytoplasm; GO:0035023|regulation of Rho protein signal transduction	Camfl1|CFLO21395-PA	0.999	2794.61	0	0.9994	NA	NA	NA	NA	NA	NA	NA	NA	NA	NA	NA	NA	NA	NA	NA	NA
LOC105251006	NW_020229397.1:114387-148991	Alive	Control	OK	47.1514	43.4113	-0.119229	-0.323638	0.52885	0.754965	no	rho guanine nucleotide exchange factor 12, transcript variant X1	PF17838|PH domain; PF00130|Phorbol esters/diacylglycerol binding domain (C1 domain); PF00621|RhoGEF domain; PF09128|Regulator of G protein signalling-like domain; PF00595|PDZ domain	GO:0005089|Rho guanyl-nucleotide exchange factor activity; GO:0005737|cytoplasm; GO:0035023|regulation of Rho protein signal transduction	Camfl1|CFLO21395-PA	0.999	2794.61	0	0.9994	NA	NA	NA	NA	NA	NA	NA	NA	NA	NA	NA	NA	NA	NA	NA	NA
LOC105251006	NW_020229397.1:114387-148991	Dead	Control	OK	40.0413	43.4113	0.116585	0.318872	0.53115	0.75661	no	rho guanine nucleotide exchange factor 12, transcript variant X1	PF17838|PH domain; PF00130|Phorbol esters/diacylglycerol binding domain (C1 domain); PF00621|RhoGEF domain; PF09128|Regulator of G protein signalling-like domain; PF00595|PDZ domain	GO:0005089|Rho guanyl-nucleotide exchange factor activity; GO:0005737|cytoplasm; GO:0035023|regulation of Rho protein signal transduction	Camfl1|CFLO21395-PA	0.999	2794.61	0	0.9994	NA	NA	NA	NA	NA	NA	NA	NA	NA	NA	NA	NA	NA	NA	NA	NA
LOC105251010	NW_020229397.1:153112-159811	Alive	Dead	OK	14.9637	8.60576	-0.798088	-2.15537	5e-05	0.00051033	yes	phosphoribosylformylglycinamidine synthase	PF02769|AIR synthase related protein, C-terminal domain; PF02769|AIR synthase related protein, C-terminal domain; PF13507|CobB/CobQ-like glutamine amidotransferase domain; PF18076|Formylglycinamide ribonucleotide amidotransferase N-terminal; PF18072|Formylglycinamide ribonucleotide amidotransferase linker domain	NA	Camfl1|CFLO21397-PA	1	1660.58	0	0.8768	42.109	26.7275	7.41301	7.10275	Down	0.000751251	Yes	3.61	Down	0.000751251	Yes	5.93	NA	NA	NA	NA
LOC105251010	NW_020229397.1:153112-159811	Dead	Control	OK	8.60576	23.6966	1.46131	3.99334	5e-05	0.00051033	yes	phosphoribosylformylglycinamidine synthase	PF02769|AIR synthase related protein, C-terminal domain; PF02769|AIR synthase related protein, C-terminal domain; PF13507|CobB/CobQ-like glutamine amidotransferase domain; PF18076|Formylglycinamide ribonucleotide amidotransferase N-terminal; PF18072|Formylglycinamide ribonucleotide amidotransferase linker domain	NA	Camfl1|CFLO21397-PA	1	1660.58	0	0.8768	42.109	26.7275	7.41301	7.10275	Down	0.000751251	Yes	3.61	Down	0.000751251	Yes	5.93	NA	NA	NA	NA
LOC105251010	NW_020229397.1:153112-159811	Alive	Control	OK	14.9637	23.6966	0.663221	1.86175	0.0002	0.00178592	yes	phosphoribosylformylglycinamidine synthase	PF02769|AIR synthase related protein, C-terminal domain; PF02769|AIR synthase related protein, C-terminal domain; PF13507|CobB/CobQ-like glutamine amidotransferase domain; PF18076|Formylglycinamide ribonucleotide amidotransferase N-terminal; PF18072|Formylglycinamide ribonucleotide amidotransferase linker domain	NA	Camfl1|CFLO21397-PA	1	1660.58	0	0.8768	42.109	26.7275	7.41301	7.10275	Down	0.000751251	Yes	3.61	Down	0.000751251	Yes	5.93	NA	NA	NA	NA
LOC105255208	NW_020229503.1:585755-589760	Dead	Control	OK	21.3687	328.161	3.94083	8.65773	5e-05	0.00051033	yes	L-xylulose reductase	PF13561|Enoyl-(Acyl carrier protein) reductase	NA	Camfl1|CFLO21398-PA	1	469.544	8.1e-171	0.9959	318.842	304.347	30.7007	22.6416	Down	0.000751251	Yes	9.91	Down	0.000751251	Yes	14.08	NA	NA	NA	NA
LOC105255208	NW_020229503.1:585755-589760	Alive	Control	OK	45.7913	328.161	2.84126	7.00756	5e-05	0.00051033	yes	L-xylulose reductase	PF13561|Enoyl-(Acyl carrier protein) reductase	NA	Camfl1|CFLO21398-PA	1	469.544	8.1e-171	0.9959	318.842	304.347	30.7007	22.6416	Down	0.000751251	Yes	9.91	Down	0.000751251	Yes	14.08	NA	NA	NA	NA
LOC105255208	NW_020229503.1:585755-589760	Alive	Dead	OK	45.7913	21.3687	-1.09957	-2.32266	5e-05	0.00051033	yes	L-xylulose reductase	PF13561|Enoyl-(Acyl carrier protein) reductase	NA	Camfl1|CFLO21398-PA	1	469.544	8.1e-171	0.9959	318.842	304.347	30.7007	22.6416	Down	0.000751251	Yes	9.91	Down	0.000751251	Yes	14.08	NA	NA	NA	NA
LOC105255204	NW_020229503.1:476940-515224	Alive	Dead	OK	13.6856	12.9821	-0.0761409	-0.0804036	0.86155	0.946281	no	nudC domain-containing protein 3, transcript variant X3	PF04969|CS domain	NA	Camfl1|CFLO21399-PA	0.986	536.569	0	0.9057	NA	NA	NA	NA	NA	NA	NA	NA	NA	NA	NA	NA	NA	NA	NA	NA
LOC105255204	NW_020229503.1:476940-515224	Dead	Control	OK	12.9821	16.2613	0.324923	0.332772	0.54345	0.766499	no	nudC domain-containing protein 3, transcript variant X3	PF04969|CS domain	NA	Camfl1|CFLO21399-PA	0.986	536.569	0	0.9057	NA	NA	NA	NA	NA	NA	NA	NA	NA	NA	NA	NA	NA	NA	NA	NA
LOC105255204	NW_020229503.1:476940-515224	Alive	Control	OK	13.6856	16.2613	0.248782	0.253019	0.63615	0.82813	no	nudC domain-containing protein 3, transcript variant X3	PF04969|CS domain	NA	Camfl1|CFLO21399-PA	0.986	536.569	0	0.9057	NA	NA	NA	NA	NA	NA	NA	NA	NA	NA	NA	NA	NA	NA	NA	NA
LOC105255203	NW_020229503.1:476940-515224	Dead	Control	OK	34.9594	38.0745	0.123144	0.325996	0.53535	0.760061	no	uncharacterized LOC105255203, transcript variant X2	PF13903|PMP-22/EMP/MP20/Claudin tight junction	GO:0016021|integral component of membrane	Camfl1|CFLO21400-PA	1	349.747	1.47e-123	1	NA	NA	NA	NA	NA	NA	NA	NA	NA	NA	NA	NA	NA	NA	NA	NA
LOC105255203	NW_020229503.1:476940-515224	Alive	Dead	OK	32.8079	34.9594	0.0916348	0.244639	0.59555	0.803539	no	uncharacterized LOC105255203, transcript variant X2	PF13903|PMP-22/EMP/MP20/Claudin tight junction	GO:0016021|integral component of membrane	Camfl1|CFLO21400-PA	1	349.747	1.47e-123	1	NA	NA	NA	NA	NA	NA	NA	NA	NA	NA	NA	NA	NA	NA	NA	NA
LOC105255203	NW_020229503.1:476940-515224	Alive	Control	OK	32.8079	38.0745	0.214779	0.560369	0.2754	0.516351	no	uncharacterized LOC105255203, transcript variant X2	PF13903|PMP-22/EMP/MP20/Claudin tight junction	GO:0016021|integral component of membrane	Camfl1|CFLO21400-PA	1	349.747	1.47e-123	1	NA	NA	NA	NA	NA	NA	NA	NA	NA	NA	NA	NA	NA	NA	NA	NA
LOC105255205	NW_020229503.1:517299-519626	Alive	Control	OK	15.9506	18.481	0.212431	0.488203	0.35025	0.597806	no	glutaminyl-peptide cyclotransferase, transcript variant X2	PF04389|Peptidase family M28	NA	Camfl1|CFLO21401-PA	1	700.279	0	1	NA	NA	NA	NA	NA	NA	NA	NA	NA	NA	NA	NA	NA	NA	NA	NA
LOC105255205	NW_020229503.1:517299-519626	Alive	Dead	OK	15.9506	16.9585	0.0884001	0.202132	0.65305	0.83763	no	glutaminyl-peptide cyclotransferase, transcript variant X2	PF04389|Peptidase family M28	NA	Camfl1|CFLO21401-PA	1	700.279	0	1	NA	NA	NA	NA	NA	NA	NA	NA	NA	NA	NA	NA	NA	NA	NA	NA
LOC105255205	NW_020229503.1:517299-519626	Dead	Control	OK	16.9585	18.481	0.124031	0.291891	0.58225	0.793488	no	glutaminyl-peptide cyclotransferase, transcript variant X2	PF04389|Peptidase family M28	NA	Camfl1|CFLO21401-PA	1	700.279	0	1	NA	NA	NA	NA	NA	NA	NA	NA	NA	NA	NA	NA	NA	NA	NA	NA
LOC105255206	NW_020229503.1:521155-552149	Alive	Control	OK	16.9468	13.8463	-0.291516	-0.826133	0.1174	0.296205	no	lethal(2) giant larvae protein homolog 1, transcript variant X1	PF08366|LLGL2	NA	Camfl1|CFLO21402-PA	0.976	1673.68	0	0.7641	NA	NA	NA	NA	NA	NA	NA	NA	NA	NA	NA	NA	NA	NA	NA	NA
LOC105255206	NW_020229503.1:521155-552149	Alive	Dead	OK	16.9468	18.7143	0.143124	0.412276	0.36685	0.612922	no	lethal(2) giant larvae protein homolog 1, transcript variant X1	PF08366|LLGL2	NA	Camfl1|CFLO21402-PA	0.976	1673.68	0	0.7641	NA	NA	NA	NA	NA	NA	NA	NA	NA	NA	NA	NA	NA	NA	NA	NA
LOC105255206	NW_020229503.1:521155-552149	Dead	Control	OK	18.7143	13.8463	-0.43464	-1.24693	0.0176	0.0729933	no	lethal(2) giant larvae protein homolog 1, transcript variant X1	PF08366|LLGL2	NA	Camfl1|CFLO21402-PA	0.976	1673.68	0	0.7641	NA	NA	NA	NA	NA	NA	NA	NA	NA	NA	NA	NA	NA	NA	NA	NA
LOC112638726	NW_020229503.1:557856-578055	Dead	Control	OK	4.32952	5.3577	0.307408	0.274511	0.5876	0.797405	no	uncharacterized LOC112638726	NA	NA	Camfl1|CFLO21403-PA	0.996	934.48	0	0.46	NA	NA	NA	NA	NA	NA	NA	NA	NA	NA	NA	NA	NA	NA	NA	NA
LOC112638726	NW_020229503.1:557856-578055	Alive	Dead	OK	6.29754	4.32952	-0.540582	-0.480763	0.29005	0.533218	no	uncharacterized LOC112638726	NA	NA	Camfl1|CFLO21403-PA	0.996	934.48	0	0.46	NA	NA	NA	NA	NA	NA	NA	NA	NA	NA	NA	NA	NA	NA	NA	NA
LOC112638726	NW_020229503.1:557856-578055	Alive	Control	OK	6.29754	5.3577	-0.233174	-0.208799	0.68035	0.853574	no	uncharacterized LOC112638726	NA	NA	Camfl1|CFLO21403-PA	0.996	934.48	0	0.46	NA	NA	NA	NA	NA	NA	NA	NA	NA	NA	NA	NA	NA	NA	NA	NA
LOC112637719	NW_020229324.1:124801-128069	Alive	Dead	NOTEST	0.0683458	0.655879	3.26251	0	1	1	no	uncharacterized LOC112637719	NA	NA	Camfl1|CFLO21404-PA	1	230.72	1.45e-80	1	NA	NA	NA	NA	NA	NA	NA	NA	NA	NA	NA	NA	NA	NA	NA	NA
LOC112637719	NW_020229324.1:124801-128069	Alive	Control	NOTEST	0.0683458	0.208509	1.60918	0	1	1	no	uncharacterized LOC112637719	NA	NA	Camfl1|CFLO21404-PA	1	230.72	1.45e-80	1	NA	NA	NA	NA	NA	NA	NA	NA	NA	NA	NA	NA	NA	NA	NA	NA
LOC112637719	NW_020229324.1:124801-128069	Dead	Control	NOTEST	0.655879	0.208509	-1.65332	0	1	1	no	uncharacterized LOC112637719	NA	NA	Camfl1|CFLO21404-PA	1	230.72	1.45e-80	1	NA	NA	NA	NA	NA	NA	NA	NA	NA	NA	NA	NA	NA	NA	NA	NA
LOC105249369	NW_020229324.1:124801-128069	Dead	Control	NOTEST	0.835479	0.361127	-1.2101	0	1	1	no	tetratricopeptide repeat protein 25, transcript variant X2	PF13432|Tetratricopeptide repeat	NA	Camfl1|CFLO21405-PA	1	317.005	2.11e-113	1	NA	NA	NA	NA	NA	NA	NA	NA	NA	NA	NA	NA	NA	NA	NA	NA
LOC105249369	NW_020229324.1:124801-128069	Alive	Dead	NOTEST	0.704245	0.835479	0.246526	0	1	1	no	tetratricopeptide repeat protein 25, transcript variant X2	PF13432|Tetratricopeptide repeat	NA	Camfl1|CFLO21405-PA	1	317.005	2.11e-113	1	NA	NA	NA	NA	NA	NA	NA	NA	NA	NA	NA	NA	NA	NA	NA	NA
LOC105249369	NW_020229324.1:124801-128069	Alive	Control	NOTEST	0.704245	0.361127	-0.963571	0	1	1	no	tetratricopeptide repeat protein 25, transcript variant X2	PF13432|Tetratricopeptide repeat	NA	Camfl1|CFLO21405-PA	1	317.005	2.11e-113	1	NA	NA	NA	NA	NA	NA	NA	NA	NA	NA	NA	NA	NA	NA	NA	NA
LOC105249372	NW_020229324.1:141933-194684	Alive	Control	OK	19.8118	25.6254	0.371214	1.04795	0.04585	0.151055	no	5'-3' exoribonuclease 2 homolog, transcript variant X2	PF03159|XRN 5'-3' exonuclease N-terminus; PF17846|Xrn1 helical domain	GO:0003676|nucleic acid binding; GO:0004527|exonuclease activity	Camfl1|CFLO21406-PA	1	1265.75	0	0.9905	NA	NA	NA	NA	NA	NA	NA	NA	NA	NA	NA	NA	NA	NA	NA	NA
LOC105249372	NW_020229324.1:141933-194684	Dead	Control	OK	17.2971	25.6254	0.567046	1.60297	0.0018	0.0116763	yes	5'-3' exoribonuclease 2 homolog, transcript variant X2	PF03159|XRN 5'-3' exonuclease N-terminus; PF17846|Xrn1 helical domain	GO:0003676|nucleic acid binding; GO:0004527|exonuclease activity	Camfl1|CFLO21406-PA	1	1265.75	0	0.9905	NA	NA	NA	NA	NA	NA	NA	NA	NA	NA	NA	NA	NA	NA	NA	NA
LOC105249372	NW_020229324.1:141933-194684	Alive	Dead	OK	19.8118	17.2971	-0.195832	-0.543574	0.2285	0.460775	no	5'-3' exoribonuclease 2 homolog, transcript variant X2	PF03159|XRN 5'-3' exonuclease N-terminus; PF17846|Xrn1 helical domain	GO:0003676|nucleic acid binding; GO:0004527|exonuclease activity	Camfl1|CFLO21406-PA	1	1265.75	0	0.9905	NA	NA	NA	NA	NA	NA	NA	NA	NA	NA	NA	NA	NA	NA	NA	NA
LOC105255631	NW_020229814.1:1082211-1084256	Alive	Control	OK	30.5882	36.8696	0.269455	0.712208	0.16615	0.376028	no	uroporphyrinogen decarboxylase	PF01208|Uroporphyrinogen decarboxylase (URO-D)	GO:0004853|uroporphyrinogen decarboxylase activity; GO:0006779|porphyrin-containing compound biosynthetic process	Camfl1|CFLO21409-PA	1	734.561	0	0.9972	NA	NA	NA	NA	NA	NA	NA	NA	NA	NA	NA	NA	NA	NA	NA	NA
LOC105255631	NW_020229814.1:1082211-1084256	Dead	Control	OK	31.1368	36.8696	0.243808	0.655107	0.20895	0.435345	no	uroporphyrinogen decarboxylase	PF01208|Uroporphyrinogen decarboxylase (URO-D)	GO:0004853|uroporphyrinogen decarboxylase activity; GO:0006779|porphyrin-containing compound biosynthetic process	Camfl1|CFLO21409-PA	1	734.561	0	0.9972	NA	NA	NA	NA	NA	NA	NA	NA	NA	NA	NA	NA	NA	NA	NA	NA
LOC105255631	NW_020229814.1:1082211-1084256	Alive	Dead	OK	30.5882	31.1368	0.025647	0.0677107	0.8812	0.954724	no	uroporphyrinogen decarboxylase	PF01208|Uroporphyrinogen decarboxylase (URO-D)	GO:0004853|uroporphyrinogen decarboxylase activity; GO:0006779|porphyrin-containing compound biosynthetic process	Camfl1|CFLO21409-PA	1	734.561	0	0.9972	NA	NA	NA	NA	NA	NA	NA	NA	NA	NA	NA	NA	NA	NA	NA	NA
LOC105255630	NW_020229814.1:1088662-1092366	Dead	Control	OK	31.4359	37.1982	0.242818	0.692496	0.1782	0.393161	no	protein TAPT1 homolog	PF05346|Eukaryotic membrane protein family	NA	Camfl1|CFLO21410-PA	1	1105.12	0	0.9982	NA	NA	NA	NA	NA	NA	NA	NA	NA	NA	NA	NA	NA	NA	NA	NA
LOC105255630	NW_020229814.1:1088662-1092366	Alive	Dead	OK	41.2309	31.4359	-0.391312	-1.09402	0.01485	0.064105	no	protein TAPT1 homolog	PF05346|Eukaryotic membrane protein family	NA	Camfl1|CFLO21410-PA	1	1105.12	0	0.9982	NA	NA	NA	NA	NA	NA	NA	NA	NA	NA	NA	NA	NA	NA	NA	NA
LOC105255630	NW_020229814.1:1088662-1092366	Alive	Control	OK	41.2309	37.1982	-0.148493	-0.418199	0.4096	0.653919	no	protein TAPT1 homolog	PF05346|Eukaryotic membrane protein family	NA	Camfl1|CFLO21410-PA	1	1105.12	0	0.9982	NA	NA	NA	NA	NA	NA	NA	NA	NA	NA	NA	NA	NA	NA	NA	NA
LOC105255628	NW_020229814.1:1093718-1135370	Dead	Control	OK	20.7186	54.6868	1.40027	3.91587	5e-05	0.00051033	yes	cGMP-dependent protein kinase, isozyme 2 forms cD4/T1/T3A/T3B, transcript variant X1	PF00069|Protein kinase domain; PF16808|Coiled-coil N-terminus of cGMP-dependent protein kinase; PF00027|Cyclic nucleotide-binding domain; PF00027|Cyclic nucleotide-binding domain	GO:0004672|protein kinase activity; GO:0005524|ATP binding; GO:0006468|protein phosphorylation	Camfl1|CFLO21412-PA	0.996	1103.97	0	0.7745	NA	NA	NA	NA	NA	NA	NA	NA	NA	NA	NA	NA	NA	NA	NA	NA
LOC105255628	NW_020229814.1:1093718-1135370	Alive	Control	OK	70.6721	54.6868	-0.369948	-0.961742	0.0613	0.186983	no	cGMP-dependent protein kinase, isozyme 2 forms cD4/T1/T3A/T3B, transcript variant X1	PF00069|Protein kinase domain; PF16808|Coiled-coil N-terminus of cGMP-dependent protein kinase; PF00027|Cyclic nucleotide-binding domain; PF00027|Cyclic nucleotide-binding domain	GO:0004672|protein kinase activity; GO:0005524|ATP binding; GO:0006468|protein phosphorylation	Camfl1|CFLO21412-PA	0.996	1103.97	0	0.7745	NA	NA	NA	NA	NA	NA	NA	NA	NA	NA	NA	NA	NA	NA	NA	NA
LOC105255628	NW_020229814.1:1093718-1135370	Alive	Dead	OK	70.6721	20.7186	-1.77022	-4.65337	5e-05	0.00051033	yes	cGMP-dependent protein kinase, isozyme 2 forms cD4/T1/T3A/T3B, transcript variant X1	PF00069|Protein kinase domain; PF16808|Coiled-coil N-terminus of cGMP-dependent protein kinase; PF00027|Cyclic nucleotide-binding domain; PF00027|Cyclic nucleotide-binding domain	GO:0004672|protein kinase activity; GO:0005524|ATP binding; GO:0006468|protein phosphorylation	Camfl1|CFLO21412-PA	0.996	1103.97	0	0.7745	NA	NA	NA	NA	NA	NA	NA	NA	NA	NA	NA	NA	NA	NA	NA	NA
LOC105255629	NW_020229814.1:1084323-1087917	Alive	Control	OK	5.76046	7.2099	0.323796	0.695718	0.176	0.390055	no	coiled-coil domain-containing protein 40	NA	GO:0035082|axoneme assembly	Camfl1|CFLO21413-PA	1	1723.37	0	1	NA	NA	NA	NA	NA	NA	NA	NA	NA	NA	NA	NA	NA	NA	NA	NA
LOC105255629	NW_020229814.1:1084323-1087917	Alive	Dead	OK	5.76046	7.53068	0.386598	0.887266	0.0676	0.200741	no	coiled-coil domain-containing protein 40	NA	GO:0035082|axoneme assembly	Camfl1|CFLO21413-PA	1	1723.37	0	1	NA	NA	NA	NA	NA	NA	NA	NA	NA	NA	NA	NA	NA	NA	NA	NA
LOC105255629	NW_020229814.1:1084323-1087917	Dead	Control	OK	7.53068	7.2099	-0.0628016	-0.149131	0.78465	0.909844	no	coiled-coil domain-containing protein 40	NA	GO:0035082|axoneme assembly	Camfl1|CFLO21413-PA	1	1723.37	0	1	NA	NA	NA	NA	NA	NA	NA	NA	NA	NA	NA	NA	NA	NA	NA	NA
LOC112639425	NW_020229814.1:1078132-1082058	Alive	Dead	OK	22.1278	22.6682	0.034814	0.100778	0.8326	0.93225	no	protein PF14_0175-like	NA	NA	Camfl1|CFLO21414-PA	0.989	188.348	5.13e-56	0.4387	NA	NA	NA	NA	NA	NA	NA	NA	NA	NA	NA	NA	NA	NA	NA	NA
LOC112639425	NW_020229814.1:1078132-1082058	Dead	Control	OK	22.6682	22.652	-0.00103425	-0.00298973	0.99605	0.998215	no	protein PF14_0175-like	NA	NA	Camfl1|CFLO21414-PA	0.989	188.348	5.13e-56	0.4387	NA	NA	NA	NA	NA	NA	NA	NA	NA	NA	NA	NA	NA	NA	NA	NA
LOC112639425	NW_020229814.1:1078132-1082058	Alive	Control	OK	22.1278	22.652	0.0337797	0.0939285	0.8504	0.941367	no	protein PF14_0175-like	NA	NA	Camfl1|CFLO21414-PA	0.989	188.348	5.13e-56	0.4387	NA	NA	NA	NA	NA	NA	NA	NA	NA	NA	NA	NA	NA	NA	NA	NA
LOC105251178	NW_020229226.1:1019734-1041634	Dead	Control	OK	48.4193	25.0056	-0.953333	-2.62182	5e-05	0.00051033	yes	RIMS-binding protein 2, transcript variant X13	PF07653|Variant SH3 domain; PF07653|Variant SH3 domain; PF14604|Variant SH3 domain	GO:0005515|protein binding	Camfl1|CFLO21415-PA	0.985	2241.46	0	0.9549	NA	NA	NA	NA	NA	NA	NA	NA	NA	NA	NA	NA	NA	NA	NA	NA
LOC105251178	NW_020229226.1:1019734-1041634	Alive	Control	OK	33.8778	25.0056	-0.438092	-1.17595	0.0269	0.100682	no	RIMS-binding protein 2, transcript variant X13	PF07653|Variant SH3 domain; PF07653|Variant SH3 domain; PF14604|Variant SH3 domain	GO:0005515|protein binding	Camfl1|CFLO21415-PA	0.985	2241.46	0	0.9549	NA	NA	NA	NA	NA	NA	NA	NA	NA	NA	NA	NA	NA	NA	NA	NA
LOC105251178	NW_020229226.1:1019734-1041634	Alive	Dead	OK	33.8778	48.4193	0.515241	1.36574	0.0045	0.0248368	yes	RIMS-binding protein 2, transcript variant X13	PF07653|Variant SH3 domain; PF07653|Variant SH3 domain; PF14604|Variant SH3 domain	GO:0005515|protein binding	Camfl1|CFLO21415-PA	0.985	2241.46	0	0.9549	NA	NA	NA	NA	NA	NA	NA	NA	NA	NA	NA	NA	NA	NA	NA	NA
LOC105251175	NW_020229226.1:1047475-1051292	Alive	Control	OK	109.361	104.898	-0.0601174	-0.17401	0.74305	0.89003	no	uncharacterized LOC105251175, transcript variant X1	NA	NA	Camfl1|CFLO21416-PA	1	756.903	0	1	75.647	63.2888	63.3948	135.503	NA	NA	NA	NA	NA	NA	NA	NA	Up	0.000751251	Yes	2.14
LOC105251175	NW_020229226.1:1047475-1051292	Alive	Dead	OK	109.361	179.341	0.713599	2.1535	5e-05	0.00051033	yes	uncharacterized LOC105251175, transcript variant X1	NA	NA	Camfl1|CFLO21416-PA	1	756.903	0	1	75.647	63.2888	63.3948	135.503	NA	NA	NA	NA	NA	NA	NA	NA	Up	0.000751251	Yes	2.14
LOC105251175	NW_020229226.1:1047475-1051292	Dead	Control	OK	179.341	104.898	-0.773717	-2.41536	0.0001	0.000964409	yes	uncharacterized LOC105251175, transcript variant X1	NA	NA	Camfl1|CFLO21416-PA	1	756.903	0	1	75.647	63.2888	63.3948	135.503	NA	NA	NA	NA	NA	NA	NA	NA	Up	0.000751251	Yes	2.14
LOC105251177	NW_020229226.1:1012423-1016999	Alive	Dead	OK	3.49579	3.56996	0.0302917	0.0418324	0.92635	0.972589	no	alpha-tocopherol transfer protein-like, transcript variant X3	PF00650|CRAL/TRIO domain	NA	Camfl1|CFLO21418-PA	1	619.772	0	0.8049	NA	NA	NA	NA	NA	NA	NA	NA	NA	NA	NA	NA	NA	NA	NA	NA
LOC105251177	NW_020229226.1:1012423-1016999	Dead	Control	OK	3.56996	3.39039	-0.0744579	-0.102019	0.842	0.937463	no	alpha-tocopherol transfer protein-like, transcript variant X3	PF00650|CRAL/TRIO domain	NA	Camfl1|CFLO21418-PA	1	619.772	0	0.8049	NA	NA	NA	NA	NA	NA	NA	NA	NA	NA	NA	NA	NA	NA	NA	NA
LOC105251177	NW_020229226.1:1012423-1016999	Alive	Control	OK	3.49579	3.39039	-0.0441662	-0.0595353	0.9067	0.964738	no	alpha-tocopherol transfer protein-like, transcript variant X3	PF00650|CRAL/TRIO domain	NA	Camfl1|CFLO21418-PA	1	619.772	0	0.8049	NA	NA	NA	NA	NA	NA	NA	NA	NA	NA	NA	NA	NA	NA	NA	NA
LOC105251180	NW_020229226.1:1009996-1011995	Alive	Control	OK	31.9685	29.9686	-0.0932	-0.235103	0.64945	0.835632	no	seipin, transcript variant X1	PF06775|Putative adipose-regulatory protein (Seipin)	GO:0019915|lipid storage	Camfl1|CFLO21419-PA	0.99	334.339	2.18e-116	0.8784	NA	NA	NA	NA	NA	NA	NA	NA	NA	NA	NA	NA	NA	NA	NA	NA
LOC105251180	NW_020229226.1:1009996-1011995	Alive	Dead	OK	31.9685	29.9516	-0.0940184	-0.237573	0.60225	0.808642	no	seipin, transcript variant X1	PF06775|Putative adipose-regulatory protein (Seipin)	GO:0019915|lipid storage	Camfl1|CFLO21419-PA	0.99	334.339	2.18e-116	0.8784	NA	NA	NA	NA	NA	NA	NA	NA	NA	NA	NA	NA	NA	NA	NA	NA
LOC105251180	NW_020229226.1:1009996-1011995	Dead	Control	OK	29.9516	29.9686	0.000818353	0.00206381	0.99735	0.998948	no	seipin, transcript variant X1	PF06775|Putative adipose-regulatory protein (Seipin)	GO:0019915|lipid storage	Camfl1|CFLO21419-PA	0.99	334.339	2.18e-116	0.8784	NA	NA	NA	NA	NA	NA	NA	NA	NA	NA	NA	NA	NA	NA	NA	NA
LOC105248394	NW_020229625.1:1441928-1462526	Alive	Dead	OK	14.9144	17.4358	0.225348	0.629419	0.15895	0.364764	no	DNA-binding protein RFX7	PF02257|RFX DNA-binding domain	GO:0003677|DNA binding; GO:0003700|DNA-binding transcription factor activity; GO:0006355|regulation of transcription, DNA-templated	Camfl1|CFLO21420-PA	0.966	2032.68	0	0.9992	NA	NA	NA	NA	NA	NA	NA	NA	NA	NA	NA	NA	NA	NA	NA	NA
LOC105248394	NW_020229625.1:1441928-1462526	Alive	Control	OK	14.9144	15.9225	0.0943625	0.262498	0.6042	0.809576	no	DNA-binding protein RFX7	PF02257|RFX DNA-binding domain	GO:0003677|DNA binding; GO:0003700|DNA-binding transcription factor activity; GO:0006355|regulation of transcription, DNA-templated	Camfl1|CFLO21420-PA	0.966	2032.68	0	0.9992	NA	NA	NA	NA	NA	NA	NA	NA	NA	NA	NA	NA	NA	NA	NA	NA
LOC105248394	NW_020229625.1:1441928-1462526	Dead	Control	OK	17.4358	15.9225	-0.130985	-0.369194	0.4731	0.709076	no	DNA-binding protein RFX7	PF02257|RFX DNA-binding domain	GO:0003677|DNA binding; GO:0003700|DNA-binding transcription factor activity; GO:0006355|regulation of transcription, DNA-templated	Camfl1|CFLO21420-PA	0.966	2032.68	0	0.9992	NA	NA	NA	NA	NA	NA	NA	NA	NA	NA	NA	NA	NA	NA	NA	NA
LOC105248393	NW_020229625.1:1470632-1472578	Alive	Dead	OK	4.55216	3.94603	-0.20615	-0.164519	0.68945	0.85946	no	uncharacterized LOC105248393, transcript variant X1	NA	NA	Camfl1|CFLO21421-PA	0.951	85.5001	2.29e-23	0.4824	NA	NA	NA	NA	NA	NA	NA	NA	NA	NA	NA	NA	NA	NA	NA	NA
LOC105248393	NW_020229625.1:1470632-1472578	Dead	Control	OK	3.94603	4.69067	0.249392	0.209753	0.67505	0.850983	no	uncharacterized LOC105248393, transcript variant X1	NA	NA	Camfl1|CFLO21421-PA	0.951	85.5001	2.29e-23	0.4824	NA	NA	NA	NA	NA	NA	NA	NA	NA	NA	NA	NA	NA	NA	NA	NA
LOC105248393	NW_020229625.1:1470632-1472578	Alive	Control	OK	4.55216	4.69067	0.0432419	0.036779	0.93925	0.977127	no	uncharacterized LOC105248393, transcript variant X1	NA	NA	Camfl1|CFLO21421-PA	0.951	85.5001	2.29e-23	0.4824	NA	NA	NA	NA	NA	NA	NA	NA	NA	NA	NA	NA	NA	NA	NA	NA
LOC105248396	NW_020229625.1:1428372-1436678	Alive	Control	OK	20.7051	32.7053	0.659534	1.82505	0.0005	0.00396722	yes	fatty-acid amide hydrolase 2	PF01425|Amidase	NA	Camfl1|CFLO21422-PA	0.975	727.628	0	0.9268	NA	NA	NA	NA	NA	NA	NA	NA	NA	NA	NA	NA	NA	NA	NA	NA
LOC105248396	NW_020229625.1:1428372-1436678	Alive	Dead	OK	20.7051	19.2409	-0.10581	-0.2891	0.517	0.745484	no	fatty-acid amide hydrolase 2	PF01425|Amidase	NA	Camfl1|CFLO21422-PA	0.975	727.628	0	0.9268	NA	NA	NA	NA	NA	NA	NA	NA	NA	NA	NA	NA	NA	NA	NA	NA
LOC105248396	NW_020229625.1:1428372-1436678	Dead	Control	OK	19.2409	32.7053	0.765344	2.15609	5e-05	0.00051033	yes	fatty-acid amide hydrolase 2	PF01425|Amidase	NA	Camfl1|CFLO21422-PA	0.975	727.628	0	0.9268	NA	NA	NA	NA	NA	NA	NA	NA	NA	NA	NA	NA	NA	NA	NA	NA
LOC105248397	NW_020229625.1:1332897-1424170	Alive	Dead	OK	18.1995	20.5834	0.177584	0.46453	0.3034	0.547946	no	probable ribonuclease ZC3H12C, transcript variant X2	PF18039|UBA-like domain; PF18561|Endoribonuclease Regnase 1/ ZC3H12 C-terminal domain; PF11977|Zc3h12a-like Ribonuclease NYN domain	NA	Camfl1|CFLO21423-PA	1	621.313	0	0.8688	NA	NA	NA	NA	NA	NA	NA	NA	NA	NA	NA	NA	NA	NA	NA	NA
LOC105248397	NW_020229625.1:1332897-1424170	Dead	Control	OK	20.5834	18.0776	-0.18728	-0.490573	0.35015	0.597806	no	probable ribonuclease ZC3H12C, transcript variant X2	PF18039|UBA-like domain; PF18561|Endoribonuclease Regnase 1/ ZC3H12 C-terminal domain; PF11977|Zc3h12a-like Ribonuclease NYN domain	NA	Camfl1|CFLO21423-PA	1	621.313	0	0.8688	NA	NA	NA	NA	NA	NA	NA	NA	NA	NA	NA	NA	NA	NA	NA	NA
LOC105248397	NW_020229625.1:1332897-1424170	Alive	Control	OK	18.1995	18.0776	-0.0096952	-0.024954	0.9639	0.985891	no	probable ribonuclease ZC3H12C, transcript variant X2	PF18039|UBA-like domain; PF18561|Endoribonuclease Regnase 1/ ZC3H12 C-terminal domain; PF11977|Zc3h12a-like Ribonuclease NYN domain	NA	Camfl1|CFLO21423-PA	1	621.313	0	0.8688	NA	NA	NA	NA	NA	NA	NA	NA	NA	NA	NA	NA	NA	NA	NA	NA
LOC105257862	NW_020229233.1:493671-498342	Dead	Control	OK	17.6969	26.0588	0.558274	1.45381	0.00635	0.0326295	yes	TBC1 domain family member 23, transcript variant X1	PF00581|Rhodanese-like domain; PF00566|Rab-GTPase-TBC domain	GO:0042147|retrograde transport, endosome to Golgi	Camfl1|CFLO21424-PA	0.999	1353.58	0	0.9985	NA	NA	NA	NA	NA	NA	NA	NA	NA	NA	NA	NA	NA	NA	NA	NA
LOC105257862	NW_020229233.1:493671-498342	Alive	Control	OK	20.5831	26.0588	0.340307	0.894716	0.0847	0.236029	no	TBC1 domain family member 23, transcript variant X1	PF00581|Rhodanese-like domain; PF00566|Rab-GTPase-TBC domain	GO:0042147|retrograde transport, endosome to Golgi	Camfl1|CFLO21424-PA	0.999	1353.58	0	0.9985	NA	NA	NA	NA	NA	NA	NA	NA	NA	NA	NA	NA	NA	NA	NA	NA
LOC105257862	NW_020229233.1:493671-498342	Alive	Dead	OK	20.5831	17.6969	-0.217968	-0.554507	0.21805	0.447129	no	TBC1 domain family member 23, transcript variant X1	PF00581|Rhodanese-like domain; PF00566|Rab-GTPase-TBC domain	GO:0042147|retrograde transport, endosome to Golgi	Camfl1|CFLO21424-PA	0.999	1353.58	0	0.9985	NA	NA	NA	NA	NA	NA	NA	NA	NA	NA	NA	NA	NA	NA	NA	NA
LOC105257861	NW_020229233.1:487666-489452	Alive	Control	OK	19.0162	23.4672	0.303414	0.702682	0.18835	0.407251	no	UDP-galactose transporter senju	PF04142|Nucleotide-sugar transporter	GO:0000139|Golgi membrane; GO:0015165|pyrimidine nucleotide-sugar transmembrane transporter activity; GO:0016021|integral component of membrane; GO:0090481|pyrimidine nucleotide-sugar transmembrane transport	Camfl1|CFLO21425-PA	1	625.165	0	1	NA	NA	NA	NA	NA	NA	NA	NA	NA	NA	NA	NA	NA	NA	NA	NA
LOC105257861	NW_020229233.1:487666-489452	Alive	Dead	OK	19.0162	27.3877	0.526296	1.25972	0.00735	0.036634	yes	UDP-galactose transporter senju	PF04142|Nucleotide-sugar transporter	GO:0000139|Golgi membrane; GO:0015165|pyrimidine nucleotide-sugar transmembrane transporter activity; GO:0016021|integral component of membrane; GO:0090481|pyrimidine nucleotide-sugar transmembrane transport	Camfl1|CFLO21425-PA	1	625.165	0	1	NA	NA	NA	NA	NA	NA	NA	NA	NA	NA	NA	NA	NA	NA	NA	NA
LOC105257861	NW_020229233.1:487666-489452	Dead	Control	OK	27.3877	23.4672	-0.222882	-0.551791	0.30935	0.55524	no	UDP-galactose transporter senju	PF04142|Nucleotide-sugar transporter	GO:0000139|Golgi membrane; GO:0015165|pyrimidine nucleotide-sugar transmembrane transporter activity; GO:0016021|integral component of membrane; GO:0090481|pyrimidine nucleotide-sugar transmembrane transport	Camfl1|CFLO21425-PA	1	625.165	0	1	NA	NA	NA	NA	NA	NA	NA	NA	NA	NA	NA	NA	NA	NA	NA	NA
LOC105257863	NW_020229233.1:499862-504241	Dead	Control	OK	41.0208	58.2943	0.506998	1.46719	0.0061	0.0315964	yes	mitochondrial import receptor subunit TOM70, transcript variant X1	PF13424|Tetratricopeptide repeat; PF13424|Tetratricopeptide repeat; PF13174|Tetratricopeptide repeat; PF13181|Tetratricopeptide repeat; PF13181|Tetratricopeptide repeat	GO:0005515|protein binding	Camfl1|CFLO21426-PA	0.988	1202.58	0	1	NA	NA	NA	NA	NA	NA	NA	NA	NA	NA	NA	NA	NA	NA	NA	NA
LOC105257863	NW_020229233.1:499862-504241	Alive	Control	OK	47.8461	58.2943	0.284953	0.816275	0.11575	0.2936	no	mitochondrial import receptor subunit TOM70, transcript variant X1	PF13424|Tetratricopeptide repeat; PF13424|Tetratricopeptide repeat; PF13174|Tetratricopeptide repeat; PF13181|Tetratricopeptide repeat; PF13181|Tetratricopeptide repeat	GO:0005515|protein binding	Camfl1|CFLO21426-PA	0.988	1202.58	0	1	NA	NA	NA	NA	NA	NA	NA	NA	NA	NA	NA	NA	NA	NA	NA	NA
LOC105257863	NW_020229233.1:499862-504241	Alive	Dead	OK	47.8461	41.0208	-0.222045	-0.638405	0.1657	0.375332	no	mitochondrial import receptor subunit TOM70, transcript variant X1	PF13424|Tetratricopeptide repeat; PF13424|Tetratricopeptide repeat; PF13174|Tetratricopeptide repeat; PF13181|Tetratricopeptide repeat; PF13181|Tetratricopeptide repeat	GO:0005515|protein binding	Camfl1|CFLO21426-PA	0.988	1202.58	0	1	NA	NA	NA	NA	NA	NA	NA	NA	NA	NA	NA	NA	NA	NA	NA	NA
LOC105257864	NW_020229233.1:504968-511851	Alive	Control	OK	17.6239	19.8816	0.1739	0.340961	0.50935	0.739336	no	beta-1,4-mannosyl-glycoprotein 4-beta-N-acetylglucosaminyltransferase, transcript variant X2	PF04724|Glycosyltransferase family 17	GO:0003830|beta-1,4-mannosylglycoprotein 4-beta-N-acetylglucosaminyltransferase activity; GO:0006487|protein N-linked glycosylation; GO:0016020|membrane	Camfl1|CFLO21427-PA	1	861.292	0	1	NA	NA	NA	NA	NA	NA	NA	NA	NA	NA	NA	NA	NA	NA	NA	NA
LOC105257864	NW_020229233.1:504968-511851	Dead	Control	OK	19.4985	19.8816	0.0280687	0.0559585	0.91685	0.968355	no	beta-1,4-mannosyl-glycoprotein 4-beta-N-acetylglucosaminyltransferase, transcript variant X2	PF04724|Glycosyltransferase family 17	GO:0003830|beta-1,4-mannosylglycoprotein 4-beta-N-acetylglucosaminyltransferase activity; GO:0006487|protein N-linked glycosylation; GO:0016020|membrane	Camfl1|CFLO21427-PA	1	861.292	0	1	NA	NA	NA	NA	NA	NA	NA	NA	NA	NA	NA	NA	NA	NA	NA	NA
LOC105257864	NW_020229233.1:504968-511851	Alive	Dead	OK	17.6239	19.4985	0.145831	0.285811	0.5252	0.752083	no	beta-1,4-mannosyl-glycoprotein 4-beta-N-acetylglucosaminyltransferase, transcript variant X2	PF04724|Glycosyltransferase family 17	GO:0003830|beta-1,4-mannosylglycoprotein 4-beta-N-acetylglucosaminyltransferase activity; GO:0006487|protein N-linked glycosylation; GO:0016020|membrane	Camfl1|CFLO21427-PA	1	861.292	0	1	NA	NA	NA	NA	NA	NA	NA	NA	NA	NA	NA	NA	NA	NA	NA	NA
LOC105252454	NW_020229845.1:905456-908767	Dead	Control	OK	46.4121	46.7924	0.011774	0.0318329	0.95145	0.982072	no	vesicle transport through interaction with t-SNAREs homolog 1A, transcript variant X2	PF05008|Vesicle transport v-SNARE protein N-terminus; PF12352|Snare region anchored in the vesicle membrane C-terminus	GO:0006886|intracellular protein transport; GO:0016020|membrane	Camfl1|CFLO21428-PA	1	361.303	9.53e-129	0.9955	NA	NA	NA	NA	NA	NA	NA	NA	NA	NA	NA	NA	NA	NA	NA	NA
LOC105252454	NW_020229845.1:905456-908767	Alive	Dead	OK	40.0598	46.4121	0.212346	0.563545	0.21225	0.439582	no	vesicle transport through interaction with t-SNAREs homolog 1A, transcript variant X2	PF05008|Vesicle transport v-SNARE protein N-terminus; PF12352|Snare region anchored in the vesicle membrane C-terminus	GO:0006886|intracellular protein transport; GO:0016020|membrane	Camfl1|CFLO21428-PA	1	361.303	9.53e-129	0.9955	NA	NA	NA	NA	NA	NA	NA	NA	NA	NA	NA	NA	NA	NA	NA	NA
LOC105252454	NW_020229845.1:905456-908767	Alive	Control	OK	40.0598	46.7924	0.22412	0.59131	0.2554	0.492751	no	vesicle transport through interaction with t-SNAREs homolog 1A, transcript variant X2	PF05008|Vesicle transport v-SNARE protein N-terminus; PF12352|Snare region anchored in the vesicle membrane C-terminus	GO:0006886|intracellular protein transport; GO:0016020|membrane	Camfl1|CFLO21428-PA	1	361.303	9.53e-129	0.9955	NA	NA	NA	NA	NA	NA	NA	NA	NA	NA	NA	NA	NA	NA	NA	NA
LOC105252459	NW_020229845.1:885815-904591	Alive	Control	OK	67.9136	146.389	1.10803	2.99447	5e-05	0.00051033	yes	long-chain-fatty-acid--CoA ligase 1, transcript variant X1	PF00501|AMP-binding enzyme	GO:0003824|catalytic activity	Camfl1|CFLO21429-PA	1	1271.14	0	0.9984	NA	NA	NA	NA	NA	NA	NA	NA	NA	NA	NA	NA	NA	NA	NA	NA
LOC105252459	NW_020229845.1:885815-904591	Alive	Dead	OK	67.9136	55.9132	-0.280512	-0.812934	0.07365	0.213554	no	long-chain-fatty-acid--CoA ligase 1, transcript variant X1	PF00501|AMP-binding enzyme	GO:0003824|catalytic activity	Camfl1|CFLO21429-PA	1	1271.14	0	0.9984	NA	NA	NA	NA	NA	NA	NA	NA	NA	NA	NA	NA	NA	NA	NA	NA
LOC105252459	NW_020229845.1:885815-904591	Dead	Control	OK	55.9132	146.389	1.38854	3.82997	5e-05	0.00051033	yes	long-chain-fatty-acid--CoA ligase 1, transcript variant X1	PF00501|AMP-binding enzyme	GO:0003824|catalytic activity	Camfl1|CFLO21429-PA	1	1271.14	0	0.9984	NA	NA	NA	NA	NA	NA	NA	NA	NA	NA	NA	NA	NA	NA	NA	NA
LOC105252455	NW_020229845.1:908836-912212	Dead	Control	OK	58.0767	126.644	1.12475	3.1058	5e-05	0.00051033	yes	protein ERGIC-53	PF03388|Legume-like lectin family	GO:0005537|mannose binding; GO:0006888|endoplasmic reticulum to Golgi vesicle-mediated transport; GO:0016020|membrane	Camfl1|CFLO21430-PA	1	1020.76	0	1	NA	NA	NA	NA	NA	NA	NA	NA	NA	NA	NA	NA	NA	NA	NA	NA
LOC105252455	NW_020229845.1:908836-912212	Alive	Control	OK	79.0411	126.644	0.680103	1.85726	0.00055	0.00429358	yes	protein ERGIC-53	PF03388|Legume-like lectin family	GO:0005537|mannose binding; GO:0006888|endoplasmic reticulum to Golgi vesicle-mediated transport; GO:0016020|membrane	Camfl1|CFLO21430-PA	1	1020.76	0	1	NA	NA	NA	NA	NA	NA	NA	NA	NA	NA	NA	NA	NA	NA	NA	NA
LOC105252455	NW_020229845.1:908836-912212	Alive	Dead	OK	79.0411	58.0767	-0.444644	-1.25435	0.0046	0.0252735	yes	protein ERGIC-53	PF03388|Legume-like lectin family	GO:0005537|mannose binding; GO:0006888|endoplasmic reticulum to Golgi vesicle-mediated transport; GO:0016020|membrane	Camfl1|CFLO21430-PA	1	1020.76	0	1	NA	NA	NA	NA	NA	NA	NA	NA	NA	NA	NA	NA	NA	NA	NA	NA
LOC105252456	NW_020229845.1:913790-915692	Dead	Control	OK	454.47	770.992	0.76253	1.90298	0.00035	0.00291312	yes	60S ribosomal protein L6	PF01159|Ribosomal protein L6e; PF03868|Ribosomal protein L6, N-terminal domain	GO:0003735|structural constituent of ribosome; GO:0005840|ribosome; GO:0006412|translation	Camfl1|CFLO21431-PA	1	473.781	2.44e-171	0.975	NA	NA	NA	NA	NA	NA	NA	NA	NA	NA	NA	NA	NA	NA	NA	NA
LOC105252456	NW_020229845.1:913790-915692	Alive	Dead	OK	751.807	454.47	-0.726177	-1.81947	5e-05	0.00051033	yes	60S ribosomal protein L6	PF01159|Ribosomal protein L6e; PF03868|Ribosomal protein L6, N-terminal domain	GO:0003735|structural constituent of ribosome; GO:0005840|ribosome; GO:0006412|translation	Camfl1|CFLO21431-PA	1	473.781	2.44e-171	0.975	NA	NA	NA	NA	NA	NA	NA	NA	NA	NA	NA	NA	NA	NA	NA	NA
LOC105252456	NW_020229845.1:913790-915692	Alive	Control	OK	751.807	770.992	0.0363531	0.0878818	0.86445	0.947747	no	60S ribosomal protein L6	PF01159|Ribosomal protein L6e; PF03868|Ribosomal protein L6, N-terminal domain	GO:0003735|structural constituent of ribosome; GO:0005840|ribosome; GO:0006412|translation	Camfl1|CFLO21431-PA	1	473.781	2.44e-171	0.975	NA	NA	NA	NA	NA	NA	NA	NA	NA	NA	NA	NA	NA	NA	NA	NA
LOC105252457	NW_020229845.1:934929-979083	Alive	Dead	OK	25.3899	32.5438	0.358126	0.948624	0.03725	0.129616	no	talin-1, transcript variant X3	PF09379|FERM N-terminal domain; PF09141|Talin, middle domain; PF02174|PTB domain (IRS-1 type); PF00373|FERM central domain; PF08913|Vinculin Binding Site; PF01608|I/LWEQ domain; PF01608|I/LWEQ domain; PF16511|N-terminal or F0 domain of Talin-head FERM	GO:0001726|ruffle; GO:0003779|actin binding; GO:0005200|structural constituent of cytoskeleton; GO:0005925|focal adhesion; GO:0006897|endocytosis; GO:0007016|cytoskeletal anchoring at plasma membrane; GO:0030276|clathrin binding	Camfl1|CFLO21432-PA	0.979	5512.19	0	0.9736	NA	NA	NA	NA	NA	NA	NA	NA	NA	NA	NA	NA	NA	NA	NA	NA
LOC105252457	NW_020229845.1:934929-979083	Alive	Control	OK	25.3899	31.0139	0.28866	0.763006	0.1417	0.337781	no	talin-1, transcript variant X3	PF09379|FERM N-terminal domain; PF09141|Talin, middle domain; PF02174|PTB domain (IRS-1 type); PF00373|FERM central domain; PF08913|Vinculin Binding Site; PF01608|I/LWEQ domain; PF01608|I/LWEQ domain; PF16511|N-terminal or F0 domain of Talin-head FERM	GO:0001726|ruffle; GO:0003779|actin binding; GO:0005200|structural constituent of cytoskeleton; GO:0005925|focal adhesion; GO:0006897|endocytosis; GO:0007016|cytoskeletal anchoring at plasma membrane; GO:0030276|clathrin binding	Camfl1|CFLO21432-PA	0.979	5512.19	0	0.9736	NA	NA	NA	NA	NA	NA	NA	NA	NA	NA	NA	NA	NA	NA	NA	NA
LOC105252457	NW_020229845.1:934929-979083	Dead	Control	OK	32.5438	31.0139	-0.069466	-0.183112	0.7261	0.880768	no	talin-1, transcript variant X3	PF09379|FERM N-terminal domain; PF09141|Talin, middle domain; PF02174|PTB domain (IRS-1 type); PF00373|FERM central domain; PF08913|Vinculin Binding Site; PF01608|I/LWEQ domain; PF01608|I/LWEQ domain; PF16511|N-terminal or F0 domain of Talin-head FERM	GO:0001726|ruffle; GO:0003779|actin binding; GO:0005200|structural constituent of cytoskeleton; GO:0005925|focal adhesion; GO:0006897|endocytosis; GO:0007016|cytoskeletal anchoring at plasma membrane; GO:0030276|clathrin binding	Camfl1|CFLO21432-PA	0.979	5512.19	0	0.9736	NA	NA	NA	NA	NA	NA	NA	NA	NA	NA	NA	NA	NA	NA	NA	NA
LOC112639692	NW_020229853.1:684053-706920	Dead	Control	OK	5.33377	4.34772	-0.294896	-0.237977	0.64905	0.835532	no	uncharacterized LOC112639692	PF01529|DHHC palmitoyltransferase	GO:0016409|palmitoyltransferase activity	Camfl1|CFLO21433-PA	1	1076.62	0	0.9984	16.2388	11.5048	8.6978	24.0678	NA	NA	NA	NA	NA	NA	NA	NA	Up	0.000751251	Yes	2.77
LOC112639692	NW_020229853.1:684053-706920	Alive	Dead	OK	4.00938	5.33377	0.411775	0.327	0.46955	0.705978	no	uncharacterized LOC112639692	PF01529|DHHC palmitoyltransferase	GO:0016409|palmitoyltransferase activity	Camfl1|CFLO21433-PA	1	1076.62	0	0.9984	16.2388	11.5048	8.6978	24.0678	NA	NA	NA	NA	NA	NA	NA	NA	Up	0.000751251	Yes	2.77
LOC112639692	NW_020229853.1:684053-706920	Alive	Control	OK	4.00938	4.34772	0.116879	0.0896342	0.86685	0.948863	no	uncharacterized LOC112639692	PF01529|DHHC palmitoyltransferase	GO:0016409|palmitoyltransferase activity	Camfl1|CFLO21433-PA	1	1076.62	0	0.9984	16.2388	11.5048	8.6978	24.0678	NA	NA	NA	NA	NA	NA	NA	NA	Up	0.000751251	Yes	2.77
LOC105250135	NW_020229853.1:684053-706920	Dead	Control	OK	40.8831	31.6894	-0.367504	-0.745145	0.15785	0.363388	no	tRNA-dihydrouridine(16/17) synthase [NAD(P)(+)]-like, transcript variant X2	PF01207|Dihydrouridine synthase (Dus)	GO:0008033|tRNA processing; GO:0017150|tRNA dihydrouridine synthase activity; GO:0050660|flavin adenine dinucleotide binding; GO:0055114|oxidation-reduction process	Camfl1|CFLO21434-PA	0.998	921.383	0	0.9979	NA	NA	NA	NA	NA	NA	NA	NA	NA	NA	NA	NA	NA	NA	NA	NA
LOC105250135	NW_020229853.1:684053-706920	Alive	Control	OK	30.9098	31.6894	0.0359355	0.0726042	0.8885	0.957668	no	tRNA-dihydrouridine(16/17) synthase [NAD(P)(+)]-like, transcript variant X2	PF01207|Dihydrouridine synthase (Dus)	GO:0008033|tRNA processing; GO:0017150|tRNA dihydrouridine synthase activity; GO:0050660|flavin adenine dinucleotide binding; GO:0055114|oxidation-reduction process	Camfl1|CFLO21434-PA	0.998	921.383	0	0.9979	NA	NA	NA	NA	NA	NA	NA	NA	NA	NA	NA	NA	NA	NA	NA	NA
LOC105250135	NW_020229853.1:684053-706920	Alive	Dead	OK	30.9098	40.8831	0.403439	0.830743	0.06725	0.20011	no	tRNA-dihydrouridine(16/17) synthase [NAD(P)(+)]-like, transcript variant X2	PF01207|Dihydrouridine synthase (Dus)	GO:0008033|tRNA processing; GO:0017150|tRNA dihydrouridine synthase activity; GO:0050660|flavin adenine dinucleotide binding; GO:0055114|oxidation-reduction process	Camfl1|CFLO21434-PA	0.998	921.383	0	0.9979	NA	NA	NA	NA	NA	NA	NA	NA	NA	NA	NA	NA	NA	NA	NA	NA
LOC112639268	NW_020229702.1:22866-25580	Dead	Control	NOTEST	0	0	0	0	1	1	no	fatty acid synthase-like	PF00109|Beta-ketoacyl synthase, N-terminal domain	NA	Camfl1|CFLO21435-PA	0.847	151.369	3.47e-49	0.9884	NA	NA	NA	NA	NA	NA	NA	NA	NA	NA	NA	NA	NA	NA	NA	NA
LOC112639268	NW_020229702.1:22866-25580	Alive	Dead	NOTEST	0	0	0	0	1	1	no	fatty acid synthase-like	PF00109|Beta-ketoacyl synthase, N-terminal domain	NA	Camfl1|CFLO21435-PA	0.847	151.369	3.47e-49	0.9884	NA	NA	NA	NA	NA	NA	NA	NA	NA	NA	NA	NA	NA	NA	NA	NA
LOC112639268	NW_020229702.1:22866-25580	Alive	Control	NOTEST	0	0	0	0	1	1	no	fatty acid synthase-like	PF00109|Beta-ketoacyl synthase, N-terminal domain	NA	Camfl1|CFLO21435-PA	0.847	151.369	3.47e-49	0.9884	NA	NA	NA	NA	NA	NA	NA	NA	NA	NA	NA	NA	NA	NA	NA	NA
LOC105250136	NW_020229853.1:684053-706920	Dead	Control	OK	30.8766	42.4904	0.460626	0.794557	0.13035	0.318587	no	protoheme IX farnesyltransferase, mitochondrial, transcript variant X2	PF01040|UbiA prenyltransferase family	GO:0008495|protoheme IX farnesyltransferase activity; GO:0016021|integral component of membrane; GO:0048034|heme O biosynthetic process	Camfl1|CFLO21436-PA	0.978	756.518	0	0.9592	NA	NA	NA	NA	NA	NA	NA	NA	NA	NA	NA	NA	NA	NA	NA	NA
LOC105250136	NW_020229853.1:684053-706920	Alive	Control	OK	27.4641	42.4904	0.629593	1.08566	0.0414	0.140391	no	protoheme IX farnesyltransferase, mitochondrial, transcript variant X2	PF01040|UbiA prenyltransferase family	GO:0008495|protoheme IX farnesyltransferase activity; GO:0016021|integral component of membrane; GO:0048034|heme O biosynthetic process	Camfl1|CFLO21436-PA	0.978	756.518	0	0.9592	NA	NA	NA	NA	NA	NA	NA	NA	NA	NA	NA	NA	NA	NA	NA	NA
LOC105250136	NW_020229853.1:684053-706920	Alive	Dead	OK	27.4641	30.8766	0.168967	0.263037	0.5639	0.780858	no	protoheme IX farnesyltransferase, mitochondrial, transcript variant X2	PF01040|UbiA prenyltransferase family	GO:0008495|protoheme IX farnesyltransferase activity; GO:0016021|integral component of membrane; GO:0048034|heme O biosynthetic process	Camfl1|CFLO21436-PA	0.978	756.518	0	0.9592	NA	NA	NA	NA	NA	NA	NA	NA	NA	NA	NA	NA	NA	NA	NA	NA
LOC112639693	NW_020229853.1:708538-713964	Dead	Control	OK	1.86678	3.46674	0.893028	0.861575	0.09385	0.25395	no	NADH-ubiquinone oxidoreductase subunit 8-like	PF12838|4Fe-4S dicluster domain	GO:0016020|membrane; GO:0016651|oxidoreductase activity, acting on NAD(P)H; GO:0051539|4 iron, 4 sulfur cluster binding; GO:0055114|oxidation-reduction process	Camfl1|CFLO21437-PA	1	307.76	4.1e-109	1	NA	NA	NA	NA	NA	NA	NA	NA	NA	NA	NA	NA	NA	NA	NA	NA
LOC112639693	NW_020229853.1:708538-713964	Alive	Control	OK	1.64522	3.46674	1.0753	1.02221	0.04695	0.153633	no	NADH-ubiquinone oxidoreductase subunit 8-like	PF12838|4Fe-4S dicluster domain	GO:0016020|membrane; GO:0016651|oxidoreductase activity, acting on NAD(P)H; GO:0051539|4 iron, 4 sulfur cluster binding; GO:0055114|oxidation-reduction process	Camfl1|CFLO21437-PA	1	307.76	4.1e-109	1	NA	NA	NA	NA	NA	NA	NA	NA	NA	NA	NA	NA	NA	NA	NA	NA
LOC112639693	NW_020229853.1:708538-713964	Alive	Dead	OK	1.64522	1.86678	0.182275	0.158003	0.71345	0.874688	no	NADH-ubiquinone oxidoreductase subunit 8-like	PF12838|4Fe-4S dicluster domain	GO:0016020|membrane; GO:0016651|oxidoreductase activity, acting on NAD(P)H; GO:0051539|4 iron, 4 sulfur cluster binding; GO:0055114|oxidation-reduction process	Camfl1|CFLO21437-PA	1	307.76	4.1e-109	1	NA	NA	NA	NA	NA	NA	NA	NA	NA	NA	NA	NA	NA	NA	NA	NA
LOC105249863	NW_020229233.1:423888-438972	Alive	Dead	OK	65.75	77.2034	0.231675	0.299569	0.51905	0.746885	no	cytochrome b-c1 complex subunit 6, mitochondrial	PF02320|Ubiquinol-cytochrome C reductase hinge protein	GO:0006122|mitochondrial electron transport, ubiquinol to cytochrome c; GO:0008121|ubiquinol-cytochrome-c reductase activity	Camfl1|CFLO21443-PA	1	181.03	1.36e-61	0.9888	NA	NA	NA	NA	NA	NA	NA	NA	NA	NA	NA	NA	NA	NA	NA	NA
LOC105249863	NW_020229233.1:423888-438972	Alive	Control	OK	65.75	126.374	0.94264	1.30419	0.0163	0.0687103	no	cytochrome b-c1 complex subunit 6, mitochondrial	PF02320|Ubiquinol-cytochrome C reductase hinge protein	GO:0006122|mitochondrial electron transport, ubiquinol to cytochrome c; GO:0008121|ubiquinol-cytochrome-c reductase activity	Camfl1|CFLO21443-PA	1	181.03	1.36e-61	0.9888	NA	NA	NA	NA	NA	NA	NA	NA	NA	NA	NA	NA	NA	NA	NA	NA
LOC105249863	NW_020229233.1:423888-438972	Dead	Control	OK	77.2034	126.374	0.710965	0.991183	0.07375	0.213759	no	cytochrome b-c1 complex subunit 6, mitochondrial	PF02320|Ubiquinol-cytochrome C reductase hinge protein	GO:0006122|mitochondrial electron transport, ubiquinol to cytochrome c; GO:0008121|ubiquinol-cytochrome-c reductase activity	Camfl1|CFLO21443-PA	1	181.03	1.36e-61	0.9888	NA	NA	NA	NA	NA	NA	NA	NA	NA	NA	NA	NA	NA	NA	NA	NA
LOC105249869	NW_020229233.1:423888-438972	Alive	Control	OK	36.0838	43.8814	0.282256	0.628151	0.2284	0.460734	no	rabankyrin-5, transcript variant X1	PF13637|Ankyrin repeats (many copies); PF13857|Ankyrin repeats (many copies); PF13857|Ankyrin repeats (many copies); PF12796|Ankyrin repeats (3 copies); PF12796|Ankyrin repeats (3 copies); PF12796|Ankyrin repeats (3 copies); PF01363|FYVE zinc finger; PF00651|BTB/POZ domain	GO:0005515|protein binding; GO:0046872|metal ion binding	Camfl1|CFLO21444-PA	0.964	1806.19	0	0.8916	NA	NA	NA	NA	NA	NA	NA	NA	NA	NA	NA	NA	NA	NA	NA	NA
LOC105249869	NW_020229233.1:423888-438972	Dead	Control	OK	39.3373	43.8814	0.157711	0.351416	0.50115	0.732374	no	rabankyrin-5, transcript variant X1	PF13637|Ankyrin repeats (many copies); PF13857|Ankyrin repeats (many copies); PF13857|Ankyrin repeats (many copies); PF12796|Ankyrin repeats (3 copies); PF12796|Ankyrin repeats (3 copies); PF12796|Ankyrin repeats (3 copies); PF01363|FYVE zinc finger; PF00651|BTB/POZ domain	GO:0005515|protein binding; GO:0046872|metal ion binding	Camfl1|CFLO21444-PA	0.964	1806.19	0	0.8916	NA	NA	NA	NA	NA	NA	NA	NA	NA	NA	NA	NA	NA	NA	NA	NA
LOC105249869	NW_020229233.1:423888-438972	Alive	Dead	OK	36.0838	39.3373	0.124546	0.28833	0.53285	0.758179	no	rabankyrin-5, transcript variant X1	PF13637|Ankyrin repeats (many copies); PF13857|Ankyrin repeats (many copies); PF13857|Ankyrin repeats (many copies); PF12796|Ankyrin repeats (3 copies); PF12796|Ankyrin repeats (3 copies); PF12796|Ankyrin repeats (3 copies); PF01363|FYVE zinc finger; PF00651|BTB/POZ domain	GO:0005515|protein binding; GO:0046872|metal ion binding	Camfl1|CFLO21444-PA	0.964	1806.19	0	0.8916	NA	NA	NA	NA	NA	NA	NA	NA	NA	NA	NA	NA	NA	NA	NA	NA
LOC105258850	NW_020229256.1:105221-405957	Alive	Control	NOTEST	0.683279	1.06332	0.638033	0	1	1	no	paired box protein Pax-1, transcript variant X1	PF00292|'Paired box' domain	GO:0003677|DNA binding; GO:0006355|regulation of transcription, DNA-templated	Camfl1|CFLO21448-PA	1	274.633	3.69e-92	0.9953	NA	NA	NA	NA	NA	NA	NA	NA	NA	NA	NA	NA	NA	NA	NA	NA
LOC105258850	NW_020229256.1:105221-405957	Alive	Dead	NOTEST	0.683279	0.0446467	-3.93585	0	1	1	no	paired box protein Pax-1, transcript variant X1	PF00292|'Paired box' domain	GO:0003677|DNA binding; GO:0006355|regulation of transcription, DNA-templated	Camfl1|CFLO21448-PA	1	274.633	3.69e-92	0.9953	NA	NA	NA	NA	NA	NA	NA	NA	NA	NA	NA	NA	NA	NA	NA	NA
LOC105258850	NW_020229256.1:105221-405957	Dead	Control	NOTEST	0.0446467	1.06332	4.57388	0	1	1	no	paired box protein Pax-1, transcript variant X1	PF00292|'Paired box' domain	GO:0003677|DNA binding; GO:0006355|regulation of transcription, DNA-templated	Camfl1|CFLO21448-PA	1	274.633	3.69e-92	0.9953	NA	NA	NA	NA	NA	NA	NA	NA	NA	NA	NA	NA	NA	NA	NA	NA
LOC105253885	NW_020229222.1:381078-383257	Dead	Control	OK	51.5817	82.5593	0.678572	1.99186	0.00025	0.00216518	yes	26S proteasome regulatory subunit 8	PF00004|ATPase family associated with various cellular activities (AAA); PF16450|Proteasomal ATPase OB C-terminal domain; PF17862|AAA+ lid domain	GO:0005524|ATP binding	Camfl1|CFLO21449-PA	1	689.878	0	0.5605	NA	NA	NA	NA	NA	NA	NA	NA	NA	NA	NA	NA	NA	NA	NA	NA
LOC105253885	NW_020229222.1:381078-383257	Alive	Control	OK	59.9281	82.5593	0.462199	1.25927	0.0171	0.0713679	no	26S proteasome regulatory subunit 8	PF00004|ATPase family associated with various cellular activities (AAA); PF16450|Proteasomal ATPase OB C-terminal domain; PF17862|AAA+ lid domain	GO:0005524|ATP binding	Camfl1|CFLO21449-PA	1	689.878	0	0.5605	NA	NA	NA	NA	NA	NA	NA	NA	NA	NA	NA	NA	NA	NA	NA	NA
LOC105253885	NW_020229222.1:381078-383257	Alive	Dead	OK	59.9281	51.5817	-0.216373	-0.592744	0.18585	0.404054	no	26S proteasome regulatory subunit 8	PF00004|ATPase family associated with various cellular activities (AAA); PF16450|Proteasomal ATPase OB C-terminal domain; PF17862|AAA+ lid domain	GO:0005524|ATP binding	Camfl1|CFLO21449-PA	1	689.878	0	0.5605	NA	NA	NA	NA	NA	NA	NA	NA	NA	NA	NA	NA	NA	NA	NA	NA
LOC112639687	NW_020229852.1:752578-754012	Alive	Control	NOTEST	0.114025	0.10061	-0.180577	0	1	1	no	collagen alpha-2(I) chain-like	NA	NA	Camfl1|CFLO21450-PA	0.658	97.0561	4.24e-24	0.5645	NA	NA	NA	NA	NA	NA	NA	NA	NA	NA	NA	NA	NA	NA	NA	NA
LOC112639687	NW_020229852.1:752578-754012	Alive	Dead	NOTEST	0.114025	0.0132478	-3.10553	0	1	1	no	collagen alpha-2(I) chain-like	NA	NA	Camfl1|CFLO21450-PA	0.658	97.0561	4.24e-24	0.5645	NA	NA	NA	NA	NA	NA	NA	NA	NA	NA	NA	NA	NA	NA	NA	NA
LOC112639687	NW_020229852.1:752578-754012	Dead	Control	NOTEST	0.0132478	0.10061	2.92496	0	1	1	no	collagen alpha-2(I) chain-like	NA	NA	Camfl1|CFLO21450-PA	0.658	97.0561	4.24e-24	0.5645	NA	NA	NA	NA	NA	NA	NA	NA	NA	NA	NA	NA	NA	NA	NA	NA
LOC105250320	NW_020229852.1:547787-556471	Alive	Control	OK	216.556	406.111	0.907131	2.2301	5e-05	0.00051033	yes	ATP synthase subunit alpha, mitochondrial	PF00306|ATP synthase alpha/beta chain, C terminal domain; PF02874|ATP synthase alpha/beta family, beta-barrel domain; PF00006|ATP synthase alpha/beta family, nucleotide-binding domain	GO:0005524|ATP binding; GO:0015986|ATP synthesis coupled proton transport	Camfl1|CFLO21451-PA	1	952.584	0	0.6926	NA	NA	NA	NA	NA	NA	NA	NA	NA	NA	NA	NA	NA	NA	NA	NA
LOC105250320	NW_020229852.1:547787-556471	Dead	Control	OK	241.653	406.111	0.748936	1.81952	0.0005	0.00396722	yes	ATP synthase subunit alpha, mitochondrial	PF00306|ATP synthase alpha/beta chain, C terminal domain; PF02874|ATP synthase alpha/beta family, beta-barrel domain; PF00006|ATP synthase alpha/beta family, nucleotide-binding domain	GO:0005524|ATP binding; GO:0015986|ATP synthesis coupled proton transport	Camfl1|CFLO21451-PA	1	952.584	0	0.6926	NA	NA	NA	NA	NA	NA	NA	NA	NA	NA	NA	NA	NA	NA	NA	NA
LOC105250320	NW_020229852.1:547787-556471	Alive	Dead	OK	216.556	241.653	0.158196	0.40347	0.36405	0.61028	no	ATP synthase subunit alpha, mitochondrial	PF00306|ATP synthase alpha/beta chain, C terminal domain; PF02874|ATP synthase alpha/beta family, beta-barrel domain; PF00006|ATP synthase alpha/beta family, nucleotide-binding domain	GO:0005524|ATP binding; GO:0015986|ATP synthesis coupled proton transport	Camfl1|CFLO21451-PA	1	952.584	0	0.6926	NA	NA	NA	NA	NA	NA	NA	NA	NA	NA	NA	NA	NA	NA	NA	NA
LOC105250319	NW_020229852.1:532048-546714	Alive	Control	OK	41.3668	62.087	0.585818	1.68017	0.0017	0.0111345	yes	protein transport protein Sec23A, transcript variant X3	PF00626|Gelsolin repeat; PF08033|Sec23/Sec24 beta-sandwich domain; PF04815|Sec23/Sec24 helical domain; PF04811|Sec23/Sec24 trunk domain; PF04810|Sec23/Sec24 zinc finger	GO:0006886|intracellular protein transport; GO:0006888|endoplasmic reticulum to Golgi vesicle-mediated transport; GO:0008270|zinc ion binding; GO:0030127|COPII vesicle coat	Camfl1|CFLO21454-PA	0.913	1481.08	0	0.9937	NA	NA	NA	NA	NA	NA	NA	NA	NA	NA	NA	NA	NA	NA	NA	NA
LOC105250319	NW_020229852.1:532048-546714	Alive	Dead	OK	41.3668	40.4464	-0.0324629	-0.0919154	0.83815	0.935256	no	protein transport protein Sec23A, transcript variant X3	PF00626|Gelsolin repeat; PF08033|Sec23/Sec24 beta-sandwich domain; PF04815|Sec23/Sec24 helical domain; PF04811|Sec23/Sec24 trunk domain; PF04810|Sec23/Sec24 zinc finger	GO:0006886|intracellular protein transport; GO:0006888|endoplasmic reticulum to Golgi vesicle-mediated transport; GO:0008270|zinc ion binding; GO:0030127|COPII vesicle coat	Camfl1|CFLO21454-PA	0.913	1481.08	0	0.9937	NA	NA	NA	NA	NA	NA	NA	NA	NA	NA	NA	NA	NA	NA	NA	NA
LOC105250319	NW_020229852.1:532048-546714	Dead	Control	OK	40.4464	62.087	0.618281	1.80625	0.001	0.00710741	yes	protein transport protein Sec23A, transcript variant X3	PF00626|Gelsolin repeat; PF08033|Sec23/Sec24 beta-sandwich domain; PF04815|Sec23/Sec24 helical domain; PF04811|Sec23/Sec24 trunk domain; PF04810|Sec23/Sec24 zinc finger	GO:0006886|intracellular protein transport; GO:0006888|endoplasmic reticulum to Golgi vesicle-mediated transport; GO:0008270|zinc ion binding; GO:0030127|COPII vesicle coat	Camfl1|CFLO21454-PA	0.913	1481.08	0	0.9937	NA	NA	NA	NA	NA	NA	NA	NA	NA	NA	NA	NA	NA	NA	NA	NA
LOC105249698	NW_020229214.1:9362949-9367530	Alive	Control	NOTEST	0	0	0	0	1	1	no	endoglucanase A-like	PF00759|Glycosyl hydrolase family 9	GO:0004553|hydrolase activity, hydrolyzing O-glycosyl compounds; GO:0005975|carbohydrate metabolic process	Camfl1|CFLO21455-PA	0.992	534.258	0	0.9961	NA	NA	NA	NA	NA	NA	NA	NA	NA	NA	NA	NA	NA	NA	NA	NA
LOC105249698	NW_020229214.1:9362949-9367530	Dead	Control	NOTEST	0	0	0	0	1	1	no	endoglucanase A-like	PF00759|Glycosyl hydrolase family 9	GO:0004553|hydrolase activity, hydrolyzing O-glycosyl compounds; GO:0005975|carbohydrate metabolic process	Camfl1|CFLO21455-PA	0.992	534.258	0	0.9961	NA	NA	NA	NA	NA	NA	NA	NA	NA	NA	NA	NA	NA	NA	NA	NA
LOC105249698	NW_020229214.1:9362949-9367530	Alive	Dead	NOTEST	0	0	0	0	1	1	no	endoglucanase A-like	PF00759|Glycosyl hydrolase family 9	GO:0004553|hydrolase activity, hydrolyzing O-glycosyl compounds; GO:0005975|carbohydrate metabolic process	Camfl1|CFLO21455-PA	0.992	534.258	0	0.9961	NA	NA	NA	NA	NA	NA	NA	NA	NA	NA	NA	NA	NA	NA	NA	NA
LOC105254827	NW_020229214.1:9355217-9360057	Alive	Control	NOTEST	0.0154587	0.0113821	-0.441653	0	1	1	no	endoglucanase 10, transcript variant X2	PF00759|Glycosyl hydrolase family 9	GO:0004553|hydrolase activity, hydrolyzing O-glycosyl compounds; GO:0005975|carbohydrate metabolic process	Camfl1|CFLO21456-PA	0.956	288.115	1.13e-95	0.5638	NA	NA	NA	NA	NA	NA	NA	NA	NA	NA	NA	NA	NA	NA	NA	NA
LOC105254827	NW_020229214.1:9355217-9360057	Dead	Control	NOTEST	0	0.0113821	Inf	0	1	1	no	endoglucanase 10, transcript variant X2	PF00759|Glycosyl hydrolase family 9	GO:0004553|hydrolase activity, hydrolyzing O-glycosyl compounds; GO:0005975|carbohydrate metabolic process	Camfl1|CFLO21456-PA	0.956	288.115	1.13e-95	0.5638	NA	NA	NA	NA	NA	NA	NA	NA	NA	NA	NA	NA	NA	NA	NA	NA
LOC105254827	NW_020229214.1:9355217-9360057	Alive	Dead	NOTEST	0.0154587	0	#NAME?	0	1	1	no	endoglucanase 10, transcript variant X2	PF00759|Glycosyl hydrolase family 9	GO:0004553|hydrolase activity, hydrolyzing O-glycosyl compounds; GO:0005975|carbohydrate metabolic process	Camfl1|CFLO21456-PA	0.956	288.115	1.13e-95	0.5638	NA	NA	NA	NA	NA	NA	NA	NA	NA	NA	NA	NA	NA	NA	NA	NA
LOC105254825	NW_020229214.1:9336386-9349821	Dead	Control	NOTEST	0.498942	0.345646	-0.529578	0	1	1	no	glucose dehydrogenase [FAD, quinone]	PF05199|GMC oxidoreductase; PF00732|GMC oxidoreductase	GO:0016614|oxidoreductase activity, acting on CH-OH group of donors; GO:0050660|flavin adenine dinucleotide binding; GO:0055114|oxidation-reduction process	Camfl1|CFLO21457-PA	1	1149.81	0	0.9983	3.84572	4.09821	7.24523	8.56148	NA	NA	NA	NA	Up	0.017959	Yes	2.23	NA	NA	NA	NA
LOC105254825	NW_020229214.1:9336386-9349821	Alive	Control	NOTEST	0.336068	0.345646	0.0405396	0	1	1	no	glucose dehydrogenase [FAD, quinone]	PF05199|GMC oxidoreductase; PF00732|GMC oxidoreductase	GO:0016614|oxidoreductase activity, acting on CH-OH group of donors; GO:0050660|flavin adenine dinucleotide binding; GO:0055114|oxidation-reduction process	Camfl1|CFLO21457-PA	1	1149.81	0	0.9983	3.84572	4.09821	7.24523	8.56148	NA	NA	NA	NA	Up	0.017959	Yes	2.23	NA	NA	NA	NA
LOC105254825	NW_020229214.1:9336386-9349821	Alive	Dead	NOTEST	0.336068	0.498942	0.570117	0	1	1	no	glucose dehydrogenase [FAD, quinone]	PF05199|GMC oxidoreductase; PF00732|GMC oxidoreductase	GO:0016614|oxidoreductase activity, acting on CH-OH group of donors; GO:0050660|flavin adenine dinucleotide binding; GO:0055114|oxidation-reduction process	Camfl1|CFLO21457-PA	1	1149.81	0	0.9983	3.84572	4.09821	7.24523	8.56148	NA	NA	NA	NA	Up	0.017959	Yes	2.23	NA	NA	NA	NA
LOC105254824	NW_020229214.1:9334061-9336263	Dead	Control	NOTEST	0	0.0345578	Inf	0	1	1	no	zinc metalloproteinase nas-4, transcript variant X2	PF01400|Astacin (Peptidase family M12A)	GO:0004222|metalloendopeptidase activity; GO:0006508|proteolysis	Camfl1|CFLO21458-PA	1	528.865	0	0.8865	NA	NA	NA	NA	NA	NA	NA	NA	NA	NA	NA	NA	NA	NA	NA	NA
LOC105254824	NW_020229214.1:9334061-9336263	Alive	Control	NOTEST	0.0639583	0.0345578	-0.888122	0	1	1	no	zinc metalloproteinase nas-4, transcript variant X2	PF01400|Astacin (Peptidase family M12A)	GO:0004222|metalloendopeptidase activity; GO:0006508|proteolysis	Camfl1|CFLO21458-PA	1	528.865	0	0.8865	NA	NA	NA	NA	NA	NA	NA	NA	NA	NA	NA	NA	NA	NA	NA	NA
LOC105254824	NW_020229214.1:9334061-9336263	Alive	Dead	NOTEST	0.0639583	0	#NAME?	0	1	1	no	zinc metalloproteinase nas-4, transcript variant X2	PF01400|Astacin (Peptidase family M12A)	GO:0004222|metalloendopeptidase activity; GO:0006508|proteolysis	Camfl1|CFLO21458-PA	1	528.865	0	0.8865	NA	NA	NA	NA	NA	NA	NA	NA	NA	NA	NA	NA	NA	NA	NA	NA
LOC105248382	NW_020229245.1:388291-408625	Alive	Control	NOTEST	0.0285015	0.0149701	-0.928953	0	1	1	no	uncharacterized LOC105248382	PF13540|Regulator of chromosome condensation (RCC1) repeat; PF13540|Regulator of chromosome condensation (RCC1) repeat; PF13540|Regulator of chromosome condensation (RCC1) repeat; PF13540|Regulator of chromosome condensation (RCC1) repeat; PF13540|Regulator of chromosome condensation (RCC1) repeat; PF00651|BTB/POZ domain; PF00651|BTB/POZ domain; PF00651|BTB/POZ domain; PF00415|Regulator of chromosome condensation (RCC1) repeat	GO:0005515|protein binding	Camfl1|CFLO21460-PA	0.893	2078.91	0	0.983	NA	NA	NA	NA	NA	NA	NA	NA	NA	NA	NA	NA	NA	NA	NA	NA
LOC105248382	NW_020229245.1:388291-408625	Alive	Dead	NOTEST	0.0285015	0.0121722	-1.22745	0	1	1	no	uncharacterized LOC105248382	PF13540|Regulator of chromosome condensation (RCC1) repeat; PF13540|Regulator of chromosome condensation (RCC1) repeat; PF13540|Regulator of chromosome condensation (RCC1) repeat; PF13540|Regulator of chromosome condensation (RCC1) repeat; PF13540|Regulator of chromosome condensation (RCC1) repeat; PF00651|BTB/POZ domain; PF00651|BTB/POZ domain; PF00651|BTB/POZ domain; PF00415|Regulator of chromosome condensation (RCC1) repeat	GO:0005515|protein binding	Camfl1|CFLO21460-PA	0.893	2078.91	0	0.983	NA	NA	NA	NA	NA	NA	NA	NA	NA	NA	NA	NA	NA	NA	NA	NA
LOC105248382	NW_020229245.1:388291-408625	Dead	Control	NOTEST	0.0121722	0.0149701	0.298497	0	1	1	no	uncharacterized LOC105248382	PF13540|Regulator of chromosome condensation (RCC1) repeat; PF13540|Regulator of chromosome condensation (RCC1) repeat; PF13540|Regulator of chromosome condensation (RCC1) repeat; PF13540|Regulator of chromosome condensation (RCC1) repeat; PF13540|Regulator of chromosome condensation (RCC1) repeat; PF00651|BTB/POZ domain; PF00651|BTB/POZ domain; PF00651|BTB/POZ domain; PF00415|Regulator of chromosome condensation (RCC1) repeat	GO:0005515|protein binding	Camfl1|CFLO21460-PA	0.893	2078.91	0	0.983	NA	NA	NA	NA	NA	NA	NA	NA	NA	NA	NA	NA	NA	NA	NA	NA
LOC105248381	NW_020229245.1:409759-441730	Alive	Control	NOTEST	0.0822092	0.0521866	-0.655619	0	1	1	no	uncharacterized LOC105248381, transcript variant X2	PF13540|Regulator of chromosome condensation (RCC1) repeat; PF13540|Regulator of chromosome condensation (RCC1) repeat; PF13540|Regulator of chromosome condensation (RCC1) repeat; PF00651|BTB/POZ domain; PF00651|BTB/POZ domain	GO:0005515|protein binding	Camfl1|CFLO21461-PA	0.693	790.03	0	0.6792	NA	NA	NA	NA	NA	NA	NA	NA	NA	NA	NA	NA	NA	NA	NA	NA
LOC105248381	NW_020229245.1:409759-441730	Alive	Control	NOTEST	0.0822092	0.0521866	-0.655619	0	1	1	no	uncharacterized LOC105248381, transcript variant X2	PF13540|Regulator of chromosome condensation (RCC1) repeat; PF13540|Regulator of chromosome condensation (RCC1) repeat; PF13540|Regulator of chromosome condensation (RCC1) repeat; PF00651|BTB/POZ domain; PF00651|BTB/POZ domain	GO:0005515|protein binding	Camfl1|CFLO21461-PA	0.693	790.03	0	0.6792	NA	NA	NA	NA	NA	NA	NA	NA	NA	NA	NA	NA	NA	NA	NA	NA
LOC105248381	NW_020229245.1:409759-441730	Alive	Control	NOTEST	0.0822092	0.0521866	-0.655619	0	1	1	no	uncharacterized LOC105248381, transcript variant X2	PF13540|Regulator of chromosome condensation (RCC1) repeat; PF13540|Regulator of chromosome condensation (RCC1) repeat; PF13540|Regulator of chromosome condensation (RCC1) repeat; PF00651|BTB/POZ domain; PF00651|BTB/POZ domain	GO:0005515|protein binding	Camfl1|CFLO21461-PA	0.693	790.03	0	0.6792	NA	NA	NA	NA	NA	NA	NA	NA	NA	NA	NA	NA	NA	NA	NA	NA
LOC105248381	NW_020229245.1:409759-441730	Alive	Dead	NOTEST	0.0822092	0.140592	0.774147	0	1	1	no	uncharacterized LOC105248381, transcript variant X2	PF13540|Regulator of chromosome condensation (RCC1) repeat; PF13540|Regulator of chromosome condensation (RCC1) repeat; PF13540|Regulator of chromosome condensation (RCC1) repeat; PF00651|BTB/POZ domain; PF00651|BTB/POZ domain	GO:0005515|protein binding	Camfl1|CFLO21461-PA	0.693	790.03	0	0.6792	NA	NA	NA	NA	NA	NA	NA	NA	NA	NA	NA	NA	NA	NA	NA	NA
LOC105248381	NW_020229245.1:409759-441730	Alive	Dead	NOTEST	0.0822092	0.140592	0.774147	0	1	1	no	uncharacterized LOC105248381, transcript variant X2	PF13540|Regulator of chromosome condensation (RCC1) repeat; PF13540|Regulator of chromosome condensation (RCC1) repeat; PF13540|Regulator of chromosome condensation (RCC1) repeat; PF00651|BTB/POZ domain; PF00651|BTB/POZ domain	GO:0005515|protein binding	Camfl1|CFLO21461-PA	0.693	790.03	0	0.6792	NA	NA	NA	NA	NA	NA	NA	NA	NA	NA	NA	NA	NA	NA	NA	NA
LOC105248381	NW_020229245.1:409759-441730	Alive	Dead	NOTEST	0.0822092	0.140592	0.774147	0	1	1	no	uncharacterized LOC105248381, transcript variant X2	PF13540|Regulator of chromosome condensation (RCC1) repeat; PF13540|Regulator of chromosome condensation (RCC1) repeat; PF13540|Regulator of chromosome condensation (RCC1) repeat; PF00651|BTB/POZ domain; PF00651|BTB/POZ domain	GO:0005515|protein binding	Camfl1|CFLO21461-PA	0.693	790.03	0	0.6792	NA	NA	NA	NA	NA	NA	NA	NA	NA	NA	NA	NA	NA	NA	NA	NA
LOC105248381	NW_020229245.1:409759-441730	Dead	Control	NOTEST	0.140592	0.0521866	-1.42977	0	1	1	no	uncharacterized LOC105248381, transcript variant X2	PF13540|Regulator of chromosome condensation (RCC1) repeat; PF13540|Regulator of chromosome condensation (RCC1) repeat; PF13540|Regulator of chromosome condensation (RCC1) repeat; PF00651|BTB/POZ domain; PF00651|BTB/POZ domain	GO:0005515|protein binding	Camfl1|CFLO21461-PA	0.693	790.03	0	0.6792	NA	NA	NA	NA	NA	NA	NA	NA	NA	NA	NA	NA	NA	NA	NA	NA
LOC105248381	NW_020229245.1:409759-441730	Dead	Control	NOTEST	0.140592	0.0521866	-1.42977	0	1	1	no	uncharacterized LOC105248381, transcript variant X2	PF13540|Regulator of chromosome condensation (RCC1) repeat; PF13540|Regulator of chromosome condensation (RCC1) repeat; PF13540|Regulator of chromosome condensation (RCC1) repeat; PF00651|BTB/POZ domain; PF00651|BTB/POZ domain	GO:0005515|protein binding	Camfl1|CFLO21461-PA	0.693	790.03	0	0.6792	NA	NA	NA	NA	NA	NA	NA	NA	NA	NA	NA	NA	NA	NA	NA	NA
LOC105248381	NW_020229245.1:409759-441730	Dead	Control	NOTEST	0.140592	0.0521866	-1.42977	0	1	1	no	uncharacterized LOC105248381, transcript variant X2	PF13540|Regulator of chromosome condensation (RCC1) repeat; PF13540|Regulator of chromosome condensation (RCC1) repeat; PF13540|Regulator of chromosome condensation (RCC1) repeat; PF00651|BTB/POZ domain; PF00651|BTB/POZ domain	GO:0005515|protein binding	Camfl1|CFLO21461-PA	0.693	790.03	0	0.6792	NA	NA	NA	NA	NA	NA	NA	NA	NA	NA	NA	NA	NA	NA	NA	NA
LOC105249370	NW_020229862.1:12336-14419	Alive	Dead	OK	111.001	75.5217	-0.55561	-1.4618	0.00125	0.00860834	yes	26S proteasome regulatory subunit 10B	PF17862|AAA+ lid domain; PF16450|Proteasomal ATPase OB C-terminal domain; PF00004|ATPase family associated with various cellular activities (AAA)	GO:0005524|ATP binding; GO:0008540|proteasome regulatory particle, base subcomplex; GO:0016887|ATPase activity; GO:0030433|ubiquitin-dependent ERAD pathway	Camfl1|CFLO21462-PA	1	795.423	0	0.9974	NA	NA	NA	NA	NA	NA	NA	NA	NA	NA	NA	NA	NA	NA	NA	NA
LOC105249370	NW_020229862.1:12336-14419	Dead	Control	OK	75.5217	114.545	0.600957	1.73448	0.0013	0.00889574	yes	26S proteasome regulatory subunit 10B	PF17862|AAA+ lid domain; PF16450|Proteasomal ATPase OB C-terminal domain; PF00004|ATPase family associated with various cellular activities (AAA)	GO:0005524|ATP binding; GO:0008540|proteasome regulatory particle, base subcomplex; GO:0016887|ATPase activity; GO:0030433|ubiquitin-dependent ERAD pathway	Camfl1|CFLO21462-PA	1	795.423	0	0.9974	NA	NA	NA	NA	NA	NA	NA	NA	NA	NA	NA	NA	NA	NA	NA	NA
LOC105249370	NW_020229862.1:12336-14419	Alive	Control	OK	111.001	114.545	0.0453473	0.119572	0.81465	0.923786	no	26S proteasome regulatory subunit 10B	PF17862|AAA+ lid domain; PF16450|Proteasomal ATPase OB C-terminal domain; PF00004|ATPase family associated with various cellular activities (AAA)	GO:0005524|ATP binding; GO:0008540|proteasome regulatory particle, base subcomplex; GO:0016887|ATPase activity; GO:0030433|ubiquitin-dependent ERAD pathway	Camfl1|CFLO21462-PA	1	795.423	0	0.9974	NA	NA	NA	NA	NA	NA	NA	NA	NA	NA	NA	NA	NA	NA	NA	NA
LOC105249355	NW_020229862.1:17020-21147	Dead	Control	OK	32.6635	56.4786	0.790024	2.24536	5e-05	0.00051033	yes	endoplasmic reticulum junction formation protein lunapark-B	PF10058|Predicted integral membrane zinc-ribbon metal-binding protein	GO:0071786|endoplasmic reticulum tubular network organization	Camfl1|CFLO21463-PA	0.989	730.709	0	0.9973	NA	NA	NA	NA	NA	NA	NA	NA	NA	NA	NA	NA	NA	NA	NA	NA
LOC105249355	NW_020229862.1:17020-21147	Alive	Dead	OK	46.051	32.6635	-0.495552	-1.39237	0.0018	0.0116763	yes	endoplasmic reticulum junction formation protein lunapark-B	PF10058|Predicted integral membrane zinc-ribbon metal-binding protein	GO:0071786|endoplasmic reticulum tubular network organization	Camfl1|CFLO21463-PA	0.989	730.709	0	0.9973	NA	NA	NA	NA	NA	NA	NA	NA	NA	NA	NA	NA	NA	NA	NA	NA
LOC105249355	NW_020229862.1:17020-21147	Alive	Control	OK	46.051	56.4786	0.294472	0.84774	0.1005	0.266556	no	endoplasmic reticulum junction formation protein lunapark-B	PF10058|Predicted integral membrane zinc-ribbon metal-binding protein	GO:0071786|endoplasmic reticulum tubular network organization	Camfl1|CFLO21463-PA	0.989	730.709	0	0.9973	NA	NA	NA	NA	NA	NA	NA	NA	NA	NA	NA	NA	NA	NA	NA	NA
LOC105249340	NW_020229862.1:23209-25448	Alive	Dead	OK	185.311	159.285	-0.218332	-0.620638	0.1725	0.385267	no	nascent polypeptide-associated complex subunit alpha, transcript variant X1	PF01849|NAC domain	GO:0005854|nascent polypeptide-associated complex	Camfl1|CFLO21464-PA	0.995	352.058	1.14e-124	0.8862	NA	NA	NA	NA	NA	NA	NA	NA	NA	NA	NA	NA	NA	NA	NA	NA
LOC105249340	NW_020229862.1:23209-25448	Alive	Control	OK	185.311	203.567	0.13556	0.384308	0.4584	0.696241	no	nascent polypeptide-associated complex subunit alpha, transcript variant X1	PF01849|NAC domain	GO:0005854|nascent polypeptide-associated complex	Camfl1|CFLO21464-PA	0.995	352.058	1.14e-124	0.8862	NA	NA	NA	NA	NA	NA	NA	NA	NA	NA	NA	NA	NA	NA	NA	NA
LOC105249340	NW_020229862.1:23209-25448	Dead	Control	OK	159.285	203.567	0.353893	1.01232	0.051	0.163209	no	nascent polypeptide-associated complex subunit alpha, transcript variant X1	PF01849|NAC domain	GO:0005854|nascent polypeptide-associated complex	Camfl1|CFLO21464-PA	0.995	352.058	1.14e-124	0.8862	NA	NA	NA	NA	NA	NA	NA	NA	NA	NA	NA	NA	NA	NA	NA	NA
LOC105249361	NW_020229862.1:14704-16209	Dead	Control	OK	9.31032	10.5703	0.183113	0.340172	0.5136	0.742685	no	tRNA (guanine-N(7)-)-methyltransferase non-catalytic subunit wdr4	PF00400|WD domain, G-beta repeat	GO:0005515|protein binding; GO:0036265|RNA (guanine-N7)-methylation	Camfl1|CFLO21465-PA	1	793.112	0	1	NA	NA	NA	NA	NA	NA	NA	NA	NA	NA	NA	NA	NA	NA	NA	NA
LOC105249361	NW_020229862.1:14704-16209	Alive	Dead	OK	11.3924	9.31032	-0.291172	-0.551548	0.2199	0.449772	no	tRNA (guanine-N(7)-)-methyltransferase non-catalytic subunit wdr4	PF00400|WD domain, G-beta repeat	GO:0005515|protein binding; GO:0036265|RNA (guanine-N7)-methylation	Camfl1|CFLO21465-PA	1	793.112	0	1	NA	NA	NA	NA	NA	NA	NA	NA	NA	NA	NA	NA	NA	NA	NA	NA
LOC105249361	NW_020229862.1:14704-16209	Alive	Control	OK	11.3924	10.5703	-0.108058	-0.208385	0.69215	0.861421	no	tRNA (guanine-N(7)-)-methyltransferase non-catalytic subunit wdr4	PF00400|WD domain, G-beta repeat	GO:0005515|protein binding; GO:0036265|RNA (guanine-N7)-methylation	Camfl1|CFLO21465-PA	1	793.112	0	1	NA	NA	NA	NA	NA	NA	NA	NA	NA	NA	NA	NA	NA	NA	NA	NA
LOC105249511	NW_020229272.1:330669-333675	Alive	Control	OK	15.0831	16.3812	0.119113	0.280593	0.5924	0.801268	no	THUMP domain-containing protein 3	PF02926|THUMP domain; PF01170|Putative RNA methylase family UPF0020	GO:0003723|RNA binding	Camfl1|CFLO21466-PA	0.998	993.416	0	0.9979	NA	NA	NA	NA	NA	NA	NA	NA	NA	NA	NA	NA	NA	NA	NA	NA
LOC105249511	NW_020229272.1:330669-333675	Dead	Control	OK	17.0231	16.3812	-0.0554527	-0.136261	0.80405	0.919484	no	THUMP domain-containing protein 3	PF02926|THUMP domain; PF01170|Putative RNA methylase family UPF0020	GO:0003723|RNA binding	Camfl1|CFLO21466-PA	0.998	993.416	0	0.9979	NA	NA	NA	NA	NA	NA	NA	NA	NA	NA	NA	NA	NA	NA	NA	NA
LOC105249511	NW_020229272.1:330669-333675	Alive	Dead	OK	15.0831	17.0231	0.174566	0.427024	0.3571	0.604313	no	THUMP domain-containing protein 3	PF02926|THUMP domain; PF01170|Putative RNA methylase family UPF0020	GO:0003723|RNA binding	Camfl1|CFLO21466-PA	0.998	993.416	0	0.9979	NA	NA	NA	NA	NA	NA	NA	NA	NA	NA	NA	NA	NA	NA	NA	NA
LOC105249510	NW_020229272.1:315710-328460	Alive	Dead	OK	49.5051	91.2238	0.881832	2.42164	5e-05	0.00051033	yes	sodium-coupled monocarboxylate transporter 1-like, transcript variant X1	PF00474|Sodium:solute symporter family	GO:0016020|membrane; GO:0022857|transmembrane transporter activity; GO:0055085|transmembrane transport	Camfl1|CFLO21467-PA	0.987	1204.12	0	1	4.28977	5.16205	7.02882	10.7151	NA	NA	NA	NA	Up	0.00451079	Yes	2.5	NA	NA	NA	NA
LOC105249510	NW_020229272.1:315710-328460	Alive	Control	OK	49.5051	43.2564	-0.194664	-0.545446	0.2943	0.537831	no	sodium-coupled monocarboxylate transporter 1-like, transcript variant X1	PF00474|Sodium:solute symporter family	GO:0016020|membrane; GO:0022857|transmembrane transporter activity; GO:0055085|transmembrane transport	Camfl1|CFLO21467-PA	0.987	1204.12	0	1	4.28977	5.16205	7.02882	10.7151	NA	NA	NA	NA	Up	0.00451079	Yes	2.5	NA	NA	NA	NA
LOC105249510	NW_020229272.1:315710-328460	Dead	Control	OK	91.2238	43.2564	-1.0765	-3.01392	5e-05	0.00051033	yes	sodium-coupled monocarboxylate transporter 1-like, transcript variant X1	PF00474|Sodium:solute symporter family	GO:0016020|membrane; GO:0022857|transmembrane transporter activity; GO:0055085|transmembrane transport	Camfl1|CFLO21467-PA	0.987	1204.12	0	1	4.28977	5.16205	7.02882	10.7151	NA	NA	NA	NA	Up	0.00451079	Yes	2.5	NA	NA	NA	NA
LOC105253701	NW_020229435.1:9289-10011	Dead	Control	NOTEST	0	0.181614	Inf	0	1	1	no	uncharacterized LOC105253701	NA	NA	Camfl1|CFLO21470-PA	1	191.43	3.41e-64	0.9927	NA	NA	NA	NA	NA	NA	NA	NA	NA	NA	NA	NA	NA	NA	NA	NA
LOC105253701	NW_020229435.1:9289-10011	Alive	Control	NOTEST	0	0.181614	Inf	0	1	1	no	uncharacterized LOC105253701	NA	NA	Camfl1|CFLO21470-PA	1	191.43	3.41e-64	0.9927	NA	NA	NA	NA	NA	NA	NA	NA	NA	NA	NA	NA	NA	NA	NA	NA
LOC105253701	NW_020229435.1:9289-10011	Alive	Dead	NOTEST	0	0	0	0	1	1	no	uncharacterized LOC105253701	NA	NA	Camfl1|CFLO21470-PA	1	191.43	3.41e-64	0.9927	NA	NA	NA	NA	NA	NA	NA	NA	NA	NA	NA	NA	NA	NA	NA	NA
LOC105258865	NW_020229324.1:84208-88487	Alive	Dead	OK	53.3027	42.1559	-0.338471	-0.96323	0.03045	0.110633	no	uncharacterized LOC105258865	PF07534|TLD	NA	Camfl1|CFLO21475-PA	1	952.584	0	0.9979	NA	NA	NA	NA	NA	NA	NA	NA	NA	NA	NA	NA	NA	NA	NA	NA
LOC105258865	NW_020229324.1:84208-88487	Dead	Control	OK	42.1559	51.0588	0.276424	0.789738	0.12715	0.313004	no	uncharacterized LOC105258865	PF07534|TLD	NA	Camfl1|CFLO21475-PA	1	952.584	0	0.9979	NA	NA	NA	NA	NA	NA	NA	NA	NA	NA	NA	NA	NA	NA	NA	NA
LOC105258865	NW_020229324.1:84208-88487	Alive	Control	OK	53.3027	51.0588	-0.0620479	-0.176664	0.7259	0.880746	no	uncharacterized LOC105258865	PF07534|TLD	NA	Camfl1|CFLO21475-PA	1	952.584	0	0.9979	NA	NA	NA	NA	NA	NA	NA	NA	NA	NA	NA	NA	NA	NA	NA	NA
LOC105258864	NW_020229324.1:89497-93812	Alive	Dead	OK	2.78997	2.24819	-0.31148	-0.521917	0.23905	0.472665	no	DNA replication ATP-dependent helicase/nuclease DNA2	PF13087|AAA domain; PF08696|DNA replication factor Dna2; PF13086|AAA domain; PF13086|AAA domain	GO:0017108|5'-flap endonuclease activity; GO:0017116|single-stranded DNA helicase activity; GO:0033567|DNA replication, Okazaki fragment processing	Camfl1|CFLO21476-PA	1	2351.24	0	1	NA	NA	NA	NA	NA	NA	NA	NA	NA	NA	NA	NA	NA	NA	NA	NA
LOC105258864	NW_020229324.1:89497-93812	Dead	Control	OK	2.24819	2.28766	0.0251067	0.0401456	0.93955	0.977229	no	DNA replication ATP-dependent helicase/nuclease DNA2	PF13087|AAA domain; PF08696|DNA replication factor Dna2; PF13086|AAA domain; PF13086|AAA domain	GO:0017108|5'-flap endonuclease activity; GO:0017116|single-stranded DNA helicase activity; GO:0033567|DNA replication, Okazaki fragment processing	Camfl1|CFLO21476-PA	1	2351.24	0	1	NA	NA	NA	NA	NA	NA	NA	NA	NA	NA	NA	NA	NA	NA	NA	NA
LOC105258864	NW_020229324.1:89497-93812	Alive	Control	OK	2.78997	2.28766	-0.286374	-0.471063	0.35585	0.603006	no	DNA replication ATP-dependent helicase/nuclease DNA2	PF13087|AAA domain; PF08696|DNA replication factor Dna2; PF13086|AAA domain; PF13086|AAA domain	GO:0017108|5'-flap endonuclease activity; GO:0017116|single-stranded DNA helicase activity; GO:0033567|DNA replication, Okazaki fragment processing	Camfl1|CFLO21476-PA	1	2351.24	0	1	NA	NA	NA	NA	NA	NA	NA	NA	NA	NA	NA	NA	NA	NA	NA	NA
LOC105258866	NW_020229324.1:73758-82127	Dead	Control	OK	22.8051	22.2608	-0.034848	-0.100417	0.85205	0.942156	no	uncharacterized protein CG10915	PF09727|Cortactin-binding protein-2	NA	Camfl1|CFLO21477-PA	1	763.451	0	1	NA	NA	NA	NA	NA	NA	NA	NA	NA	NA	NA	NA	NA	NA	NA	NA
LOC105258866	NW_020229324.1:73758-82127	Alive	Dead	OK	24.4155	22.8051	-0.0984407	-0.281461	0.5451	0.767712	no	uncharacterized protein CG10915	PF09727|Cortactin-binding protein-2	NA	Camfl1|CFLO21477-PA	1	763.451	0	1	NA	NA	NA	NA	NA	NA	NA	NA	NA	NA	NA	NA	NA	NA	NA	NA
LOC105258866	NW_020229324.1:73758-82127	Alive	Control	OK	24.4155	22.2608	-0.133289	-0.377235	0.4764	0.711343	no	uncharacterized protein CG10915	PF09727|Cortactin-binding protein-2	NA	Camfl1|CFLO21477-PA	1	763.451	0	1	NA	NA	NA	NA	NA	NA	NA	NA	NA	NA	NA	NA	NA	NA	NA	NA
LOC105259128	NW_020229244.1:103240-104417	Alive	Dead	OK	13.3686	18.3478	0.45676	0.827753	0.0929	0.25206	no	ADP-ribosylation factor-like protein 2-binding protein	PF11527|The ARF-like 2 binding protein BART	NA	Camfl1|CFLO21478-PA	1	336.265	1e-120	1	NA	NA	NA	NA	NA	NA	NA	NA	NA	NA	NA	NA	NA	NA	NA	NA
LOC105259128	NW_020229244.1:103240-104417	Alive	Control	OK	13.3686	11.8481	-0.174194	-0.281122	0.58525	0.795635	no	ADP-ribosylation factor-like protein 2-binding protein	PF11527|The ARF-like 2 binding protein BART	NA	Camfl1|CFLO21478-PA	1	336.265	1e-120	1	NA	NA	NA	NA	NA	NA	NA	NA	NA	NA	NA	NA	NA	NA	NA	NA
LOC105259128	NW_020229244.1:103240-104417	Dead	Control	OK	18.3478	11.8481	-0.630954	-1.09261	0.0491	0.158649	no	ADP-ribosylation factor-like protein 2-binding protein	PF11527|The ARF-like 2 binding protein BART	NA	Camfl1|CFLO21478-PA	1	336.265	1e-120	1	NA	NA	NA	NA	NA	NA	NA	NA	NA	NA	NA	NA	NA	NA	NA	NA
LOC105259130	NW_020229244.1:91388-95797	Alive	Control	OK	18.557	18.7432	0.0143981	0.0402982	0.9353	0.976076	no	tonsoku-like protein	PF12796|Ankyrin repeats (3 copies); PF13181|Tetratricopeptide repeat; PF13516|Leucine Rich repeat; PF13176|Tetratricopeptide repeat; PF13424|Tetratricopeptide repeat	GO:0005515|protein binding	Camfl1|CFLO21479-PA	0.998	2476.82	0	1	NA	NA	NA	NA	NA	NA	NA	NA	NA	NA	NA	NA	NA	NA	NA	NA
LOC105259130	NW_020229244.1:91388-95797	Alive	Dead	OK	18.557	17.6816	-0.0697172	-0.19462	0.667	0.846366	no	tonsoku-like protein	PF12796|Ankyrin repeats (3 copies); PF13181|Tetratricopeptide repeat; PF13516|Leucine Rich repeat; PF13176|Tetratricopeptide repeat; PF13424|Tetratricopeptide repeat	GO:0005515|protein binding	Camfl1|CFLO21479-PA	0.998	2476.82	0	1	NA	NA	NA	NA	NA	NA	NA	NA	NA	NA	NA	NA	NA	NA	NA	NA
LOC105259130	NW_020229244.1:91388-95797	Dead	Control	OK	17.6816	18.7432	0.0841152	0.239954	0.64985	0.835887	no	tonsoku-like protein	PF12796|Ankyrin repeats (3 copies); PF13181|Tetratricopeptide repeat; PF13516|Leucine Rich repeat; PF13176|Tetratricopeptide repeat; PF13424|Tetratricopeptide repeat	GO:0005515|protein binding	Camfl1|CFLO21479-PA	0.998	2476.82	0	1	NA	NA	NA	NA	NA	NA	NA	NA	NA	NA	NA	NA	NA	NA	NA	NA
LOC105251161	NW_020229864.1:590306-765436	Alive	Dead	OK	20.1998	30.283	0.584165	1.65402	0.00015	0.00138809	yes	uncharacterized LOC105251161, transcript variant X7	PF13499|EF-hand domain pair; PF17958|EF-hand domain	GO:0005509|calcium ion binding	Camfl1|CFLO21480-PA	1	1523.84	0	0.99	NA	NA	NA	NA	NA	NA	NA	NA	NA	NA	NA	NA	NA	NA	NA	NA
LOC105251161	NW_020229864.1:590306-765436	Alive	Control	OK	20.1998	30.1252	0.576629	1.62787	0.0024	0.0148362	yes	uncharacterized LOC105251161, transcript variant X7	PF13499|EF-hand domain pair; PF17958|EF-hand domain	GO:0005509|calcium ion binding	Camfl1|CFLO21480-PA	1	1523.84	0	0.99	NA	NA	NA	NA	NA	NA	NA	NA	NA	NA	NA	NA	NA	NA	NA	NA
LOC105251161	NW_020229864.1:590306-765436	Dead	Control	OK	30.283	30.1252	-0.00753546	-0.0215113	0.96575	0.98669	no	uncharacterized LOC105251161, transcript variant X7	PF13499|EF-hand domain pair; PF17958|EF-hand domain	GO:0005509|calcium ion binding	Camfl1|CFLO21480-PA	1	1523.84	0	0.99	NA	NA	NA	NA	NA	NA	NA	NA	NA	NA	NA	NA	NA	NA	NA	NA
LOC105259520	NW_020229215.1:3255176-3257912	Alive	Dead	NOTEST	0.0596075	0	#NAME?	0	1	1	no	pancreas transcription factor 1 subunit alpha, transcript variant X2	PF00010|Helix-loop-helix DNA-binding domain	GO:0006355|regulation of transcription, DNA-templated; GO:0042491|inner ear auditory receptor cell differentiation; GO:0043565|sequence-specific DNA binding; GO:0046983|protein dimerization activity	Camfl1|CFLO21483-PA	1	466.463	5.64e-169	0.9962	NA	NA	NA	NA	NA	NA	NA	NA	NA	NA	NA	NA	NA	NA	NA	NA
LOC105259520	NW_020229215.1:3255176-3257912	Dead	Control	NOTEST	0	0	0	0	1	1	no	pancreas transcription factor 1 subunit alpha, transcript variant X2	PF00010|Helix-loop-helix DNA-binding domain	GO:0006355|regulation of transcription, DNA-templated; GO:0042491|inner ear auditory receptor cell differentiation; GO:0043565|sequence-specific DNA binding; GO:0046983|protein dimerization activity	Camfl1|CFLO21483-PA	1	466.463	5.64e-169	0.9962	NA	NA	NA	NA	NA	NA	NA	NA	NA	NA	NA	NA	NA	NA	NA	NA
LOC105259520	NW_020229215.1:3255176-3257912	Alive	Control	NOTEST	0.0596075	0	#NAME?	0	1	1	no	pancreas transcription factor 1 subunit alpha, transcript variant X2	PF00010|Helix-loop-helix DNA-binding domain	GO:0006355|regulation of transcription, DNA-templated; GO:0042491|inner ear auditory receptor cell differentiation; GO:0043565|sequence-specific DNA binding; GO:0046983|protein dimerization activity	Camfl1|CFLO21483-PA	1	466.463	5.64e-169	0.9962	NA	NA	NA	NA	NA	NA	NA	NA	NA	NA	NA	NA	NA	NA	NA	NA
LOC105259521	NW_020229215.1:3210803-3212513	Dead	Control	NOTEST	0	0.0534942	Inf	0	1	1	no	Basic helix-loop-helix transcription factor amos	PF00010|Helix-loop-helix DNA-binding domain	GO:0046983|protein dimerization activity	Camfl1|CFLO21484-PA	1	622.083	0	0.997	NA	NA	NA	NA	NA	NA	NA	NA	NA	NA	NA	NA	NA	NA	NA	NA
LOC105259521	NW_020229215.1:3210803-3212513	Alive	Control	NOTEST	0.0653656	0.0534942	-0.289147	0	1	1	no	Basic helix-loop-helix transcription factor amos	PF00010|Helix-loop-helix DNA-binding domain	GO:0046983|protein dimerization activity	Camfl1|CFLO21484-PA	1	622.083	0	0.997	NA	NA	NA	NA	NA	NA	NA	NA	NA	NA	NA	NA	NA	NA	NA	NA
LOC105259521	NW_020229215.1:3210803-3212513	Alive	Dead	NOTEST	0.0653656	0	#NAME?	0	1	1	no	Basic helix-loop-helix transcription factor amos	PF00010|Helix-loop-helix DNA-binding domain	GO:0046983|protein dimerization activity	Camfl1|CFLO21484-PA	1	622.083	0	0.997	NA	NA	NA	NA	NA	NA	NA	NA	NA	NA	NA	NA	NA	NA	NA	NA
LOC105250735	NW_020229436.1:5029259-5242624	Alive	Dead	NOTEST	0.0916314	0.045804	-1.00037	0	1	1	no	caspase-1	PF00656|Caspase domain	GO:0004197|cysteine-type endopeptidase activity; GO:0006508|proteolysis	Camfl1|CFLO21486-PA	1	393.66	1.4e-140	0.9947	31.427	30.2594	4.15711	6.31175	Down	0.00875512	Yes	7.28	Down	0.00305263	Yes	4.98	NA	NA	NA	NA
LOC105250735	NW_020229436.1:5029259-5242624	Alive	Control	NOTEST	0.0916314	0.659059	2.84649	0	1	1	no	caspase-1	PF00656|Caspase domain	GO:0004197|cysteine-type endopeptidase activity; GO:0006508|proteolysis	Camfl1|CFLO21486-PA	1	393.66	1.4e-140	0.9947	31.427	30.2594	4.15711	6.31175	Down	0.00875512	Yes	7.28	Down	0.00305263	Yes	4.98	NA	NA	NA	NA
LOC105250735	NW_020229436.1:5029259-5242624	Dead	Control	NOTEST	0.045804	0.659059	3.84686	0	1	1	no	caspase-1	PF00656|Caspase domain	GO:0004197|cysteine-type endopeptidase activity; GO:0006508|proteolysis	Camfl1|CFLO21486-PA	1	393.66	1.4e-140	0.9947	31.427	30.2594	4.15711	6.31175	Down	0.00875512	Yes	7.28	Down	0.00305263	Yes	4.98	NA	NA	NA	NA
LOC112638391	NW_020229436.1:5029259-5242624	Dead	Control	NOTEST	0	0	0	0	1	1	no	uncharacterized LOC112638391	NA	NA	Camfl1|CFLO21487-PA	0.843	66.2402	3.47e-15	0.5368	NA	NA	NA	NA	NA	NA	NA	NA	NA	NA	NA	NA	NA	NA	NA	NA
LOC112638391	NW_020229436.1:5029259-5242624	Alive	Dead	NOTEST	0	0	0	0	1	1	no	uncharacterized LOC112638391	NA	NA	Camfl1|CFLO21487-PA	0.843	66.2402	3.47e-15	0.5368	NA	NA	NA	NA	NA	NA	NA	NA	NA	NA	NA	NA	NA	NA	NA	NA
LOC112638391	NW_020229436.1:5029259-5242624	Alive	Control	NOTEST	0	0	0	0	1	1	no	uncharacterized LOC112638391	NA	NA	Camfl1|CFLO21487-PA	0.843	66.2402	3.47e-15	0.5368	NA	NA	NA	NA	NA	NA	NA	NA	NA	NA	NA	NA	NA	NA	NA	NA
LOC105249025	NW_020229303.1:1765438-1768605	Dead	Control	OK	10.1675	14.4875	0.510841	1.17675	0.0233	0.0902786	no	threonylcarbamoyladenosine tRNA methylthiotransferase, transcript variant X2	PF00919|Uncharacterized protein family UPF0004; PF04055|Radical SAM superfamily; PF01938|TRAM domain	GO:0035596|methylthiotransferase activity; GO:0051539|4 iron, 4 sulfur cluster binding	Camfl1|CFLO21489-PA	1	1071.61	0	1	NA	NA	NA	NA	NA	NA	NA	NA	NA	NA	NA	NA	NA	NA	NA	NA
LOC105249025	NW_020229303.1:1765438-1768605	Alive	Control	OK	16.317	14.4875	-0.171568	-0.423023	0.41425	0.658088	no	threonylcarbamoyladenosine tRNA methylthiotransferase, transcript variant X2	PF00919|Uncharacterized protein family UPF0004; PF04055|Radical SAM superfamily; PF01938|TRAM domain	GO:0035596|methylthiotransferase activity; GO:0051539|4 iron, 4 sulfur cluster binding	Camfl1|CFLO21489-PA	1	1071.61	0	1	NA	NA	NA	NA	NA	NA	NA	NA	NA	NA	NA	NA	NA	NA	NA	NA
LOC105249025	NW_020229303.1:1765438-1768605	Alive	Dead	OK	16.317	10.1675	-0.682409	-1.58994	0.00035	0.00291312	yes	threonylcarbamoyladenosine tRNA methylthiotransferase, transcript variant X2	PF00919|Uncharacterized protein family UPF0004; PF04055|Radical SAM superfamily; PF01938|TRAM domain	GO:0035596|methylthiotransferase activity; GO:0051539|4 iron, 4 sulfur cluster binding	Camfl1|CFLO21489-PA	1	1071.61	0	1	NA	NA	NA	NA	NA	NA	NA	NA	NA	NA	NA	NA	NA	NA	NA	NA
LOC112638895	NW_020229547.1:3971947-4680030	Alive	Control	NOTEST	0.0271517	0	#NAME?	0	1	1	no	uncharacterized LOC112638895	NA	NA	Camfl1|CFLO21492-PA	0.997	553.132	0	0.9968	NA	NA	NA	NA	NA	NA	NA	NA	NA	NA	NA	NA	NA	NA	NA	NA
LOC112638895	NW_020229547.1:3971947-4680030	Dead	Control	NOTEST	0	0	0	0	1	1	no	uncharacterized LOC112638895	NA	NA	Camfl1|CFLO21492-PA	0.997	553.132	0	0.9968	NA	NA	NA	NA	NA	NA	NA	NA	NA	NA	NA	NA	NA	NA	NA	NA
LOC112638895	NW_020229547.1:3971947-4680030	Alive	Dead	NOTEST	0.0271517	0	#NAME?	0	1	1	no	uncharacterized LOC112638895	NA	NA	Camfl1|CFLO21492-PA	0.997	553.132	0	0.9968	NA	NA	NA	NA	NA	NA	NA	NA	NA	NA	NA	NA	NA	NA	NA	NA
LOC112638473	NW_020229443.1:77168-78611	Alive	Control	NOTEST	0	0	0	0	1	1	no	stromelysin-3-like	PF00413|Matrixin	GO:0004222|metalloendopeptidase activity; GO:0006508|proteolysis; GO:0008270|zinc ion binding; GO:0031012|extracellular matrix	Camfl1|CFLO21498-PA	0.929	323.168	1.04e-110	0.9492	NA	NA	NA	NA	NA	NA	NA	NA	NA	NA	NA	NA	NA	NA	NA	NA
LOC112638473	NW_020229443.1:77168-78611	Alive	Dead	NOTEST	0	0	0	0	1	1	no	stromelysin-3-like	PF00413|Matrixin	GO:0004222|metalloendopeptidase activity; GO:0006508|proteolysis; GO:0008270|zinc ion binding; GO:0031012|extracellular matrix	Camfl1|CFLO21498-PA	0.929	323.168	1.04e-110	0.9492	NA	NA	NA	NA	NA	NA	NA	NA	NA	NA	NA	NA	NA	NA	NA	NA
LOC112638473	NW_020229443.1:77168-78611	Dead	Control	NOTEST	0	0	0	0	1	1	no	stromelysin-3-like	PF00413|Matrixin	GO:0004222|metalloendopeptidase activity; GO:0006508|proteolysis; GO:0008270|zinc ion binding; GO:0031012|extracellular matrix	Camfl1|CFLO21498-PA	0.929	323.168	1.04e-110	0.9492	NA	NA	NA	NA	NA	NA	NA	NA	NA	NA	NA	NA	NA	NA	NA	NA
LOC105253412	NW_020229681.1:1461882-1479071	Alive	Control	OK	5.35093	6.64291	0.312025	0.875776	0.0904	0.247194	no	vacuolar protein sorting-associated protein 13B, transcript variant X1	PF16909|Vacuolar-sorting-associated 13 protein C-terminal; PF16908|Vacuolar sorting-associated protein 13, N-terminal; PF06650|SHR-binding domain of vacuolar-sorting associated protein 13; PF12624|N-terminal region of Chorein or VPS13	NA	Camfl1|CFLO21501-PA	0.979	6714.4	0	0.9997	NA	NA	NA	NA	NA	NA	NA	NA	NA	NA	NA	NA	NA	NA	NA	NA
LOC105253412	NW_020229681.1:1461882-1479071	Dead	Control	OK	5.33228	6.64291	0.317061	0.892264	0.08595	0.238369	no	vacuolar protein sorting-associated protein 13B, transcript variant X1	PF16909|Vacuolar-sorting-associated 13 protein C-terminal; PF16908|Vacuolar sorting-associated protein 13, N-terminal; PF06650|SHR-binding domain of vacuolar-sorting associated protein 13; PF12624|N-terminal region of Chorein or VPS13	NA	Camfl1|CFLO21501-PA	0.979	6714.4	0	0.9997	NA	NA	NA	NA	NA	NA	NA	NA	NA	NA	NA	NA	NA	NA	NA	NA
LOC105253412	NW_020229681.1:1461882-1479071	Alive	Dead	OK	5.35093	5.33228	-0.00503627	-0.0139697	0.97435	0.989543	no	vacuolar protein sorting-associated protein 13B, transcript variant X1	PF16909|Vacuolar-sorting-associated 13 protein C-terminal; PF16908|Vacuolar sorting-associated protein 13, N-terminal; PF06650|SHR-binding domain of vacuolar-sorting associated protein 13; PF12624|N-terminal region of Chorein or VPS13	NA	Camfl1|CFLO21501-PA	0.979	6714.4	0	0.9997	NA	NA	NA	NA	NA	NA	NA	NA	NA	NA	NA	NA	NA	NA	NA	NA
LOC105253411	NW_020229681.1:1479393-1481492	Alive	Dead	OK	7.45941	9.77258	0.389678	0.80561	0.0768	0.220052	no	RING finger protein 37	PF04564|U-box domain	GO:0004842|ubiquitin-protein transferase activity; GO:0016567|protein ubiquitination	Camfl1|CFLO21502-PA	1	1023.08	0	1	NA	NA	NA	NA	NA	NA	NA	NA	NA	NA	NA	NA	NA	NA	NA	NA
LOC105253411	NW_020229681.1:1479393-1481492	Alive	Control	OK	7.45941	7.64919	0.0362461	0.0710758	0.88965	0.958267	no	RING finger protein 37	PF04564|U-box domain	GO:0004842|ubiquitin-protein transferase activity; GO:0016567|protein ubiquitination	Camfl1|CFLO21502-PA	1	1023.08	0	1	NA	NA	NA	NA	NA	NA	NA	NA	NA	NA	NA	NA	NA	NA	NA	NA
LOC105253411	NW_020229681.1:1479393-1481492	Dead	Control	OK	9.77258	7.64919	-0.353432	-0.73048	0.17705	0.391486	no	RING finger protein 37	PF04564|U-box domain	GO:0004842|ubiquitin-protein transferase activity; GO:0016567|protein ubiquitination	Camfl1|CFLO21502-PA	1	1023.08	0	1	NA	NA	NA	NA	NA	NA	NA	NA	NA	NA	NA	NA	NA	NA	NA	NA
LOC105254390	NW_020229670.1:821441-900287	Alive	Control	OK	14.1432	13.5281	-0.0641566	-0.176513	0.73635	0.886427	no	ubiquitin carboxyl-terminal hydrolase 48, transcript variant X3	PF00443|Ubiquitin carboxyl-terminal hydrolase	GO:0016579|protein deubiquitination; GO:0036459|thiol-dependent ubiquitinyl hydrolase activity	Camfl1|CFLO21503-PA	1	1750.72	0	0.9989	NA	NA	NA	NA	NA	NA	NA	NA	NA	NA	NA	NA	NA	NA	NA	NA
LOC105254390	NW_020229670.1:821441-900287	Alive	Dead	OK	14.1432	13.0311	-0.118152	-0.331525	0.47845	0.712975	no	ubiquitin carboxyl-terminal hydrolase 48, transcript variant X3	PF00443|Ubiquitin carboxyl-terminal hydrolase	GO:0016579|protein deubiquitination; GO:0036459|thiol-dependent ubiquitinyl hydrolase activity	Camfl1|CFLO21503-PA	1	1750.72	0	0.9989	NA	NA	NA	NA	NA	NA	NA	NA	NA	NA	NA	NA	NA	NA	NA	NA
LOC105254390	NW_020229670.1:821441-900287	Dead	Control	OK	13.0311	13.5281	0.0539951	0.149367	0.77485	0.905202	no	ubiquitin carboxyl-terminal hydrolase 48, transcript variant X3	PF00443|Ubiquitin carboxyl-terminal hydrolase	GO:0016579|protein deubiquitination; GO:0036459|thiol-dependent ubiquitinyl hydrolase activity	Camfl1|CFLO21503-PA	1	1750.72	0	0.9989	NA	NA	NA	NA	NA	NA	NA	NA	NA	NA	NA	NA	NA	NA	NA	NA
LOC112639053	NW_020229593.1:46708-47438	Alive	Dead	NOTEST	0	0	0	0	1	1	no	uncharacterized LOC112639053	NA	NA	Camfl1|CFLO21506-PA	0.908	281.182	3.19e-99	0.9935	NA	NA	NA	NA	NA	NA	NA	NA	NA	NA	NA	NA	NA	NA	NA	NA
LOC112639053	NW_020229593.1:46708-47438	Dead	Control	NOTEST	0	0	0	0	1	1	no	uncharacterized LOC112639053	NA	NA	Camfl1|CFLO21506-PA	0.908	281.182	3.19e-99	0.9935	NA	NA	NA	NA	NA	NA	NA	NA	NA	NA	NA	NA	NA	NA	NA	NA
LOC112639053	NW_020229593.1:46708-47438	Alive	Control	NOTEST	0	0	0	0	1	1	no	uncharacterized LOC112639053	NA	NA	Camfl1|CFLO21506-PA	0.908	281.182	3.19e-99	0.9935	NA	NA	NA	NA	NA	NA	NA	NA	NA	NA	NA	NA	NA	NA	NA	NA
LOC105256307	NW_020229303.1:1132012-1308534	Alive	Dead	OK	46.1012	36.4015	-0.340807	-0.756007	0.1315	0.320603	no	enhancer of split mbeta protein	PF07527|Hairy Orange; PF00010|Helix-loop-helix DNA-binding domain	GO:0003677|DNA binding; GO:0006355|regulation of transcription, DNA-templated; GO:0046983|protein dimerization activity	Camfl1|CFLO21507-PA	0.995	237.269	1.67e-80	1	53.937	42.9743	32.4322	21.3587	NA	NA	NA	NA	Down	0.00139605	Yes	2.53	NA	NA	NA	NA
LOC105256307	NW_020229303.1:1132012-1308534	Alive	Control	OK	46.1012	29.8185	-0.628597	-1.25076	0.01925	0.0781843	no	enhancer of split mbeta protein	PF07527|Hairy Orange; PF00010|Helix-loop-helix DNA-binding domain	GO:0003677|DNA binding; GO:0006355|regulation of transcription, DNA-templated; GO:0046983|protein dimerization activity	Camfl1|CFLO21507-PA	0.995	237.269	1.67e-80	1	53.937	42.9743	32.4322	21.3587	NA	NA	NA	NA	Down	0.00139605	Yes	2.53	NA	NA	NA	NA
LOC105256307	NW_020229303.1:1132012-1308534	Dead	Control	OK	36.4015	29.8185	-0.28779	-0.614636	0.2877	0.530509	no	enhancer of split mbeta protein	PF07527|Hairy Orange; PF00010|Helix-loop-helix DNA-binding domain	GO:0003677|DNA binding; GO:0006355|regulation of transcription, DNA-templated; GO:0046983|protein dimerization activity	Camfl1|CFLO21507-PA	0.995	237.269	1.67e-80	1	53.937	42.9743	32.4322	21.3587	NA	NA	NA	NA	Down	0.00139605	Yes	2.53	NA	NA	NA	NA
LOC105256308	NW_020229303.1:1132012-1308534	Alive	Dead	OK	10.536	7.53137	-0.484349	-0.662586	0.1503	0.351466	no	tubulin polyglutamylase TTLL4, transcript variant X4	PF03133|Tubulin-tyrosine ligase family	GO:0018095|protein polyglutamylation	Camfl1|CFLO21508-PA	1	1167.14	0	1	NA	NA	NA	NA	NA	NA	NA	NA	NA	NA	NA	NA	NA	NA	NA	NA
LOC105256308	NW_020229303.1:1132012-1308534	Dead	Control	OK	7.53137	8.11711	0.108054	0.158051	0.7676	0.901992	no	tubulin polyglutamylase TTLL4, transcript variant X4	PF03133|Tubulin-tyrosine ligase family	GO:0018095|protein polyglutamylation	Camfl1|CFLO21508-PA	1	1167.14	0	1	NA	NA	NA	NA	NA	NA	NA	NA	NA	NA	NA	NA	NA	NA	NA	NA
LOC105256308	NW_020229303.1:1132012-1308534	Alive	Control	OK	10.536	8.11711	-0.376294	-0.509865	0.3285	0.575529	no	tubulin polyglutamylase TTLL4, transcript variant X4	PF03133|Tubulin-tyrosine ligase family	GO:0018095|protein polyglutamylation	Camfl1|CFLO21508-PA	1	1167.14	0	1	NA	NA	NA	NA	NA	NA	NA	NA	NA	NA	NA	NA	NA	NA	NA	NA
LOC112638383	NW_020229435.1:32816-40180	Dead	Control	NOTEST	0	0	0	0	1	1	no	uncharacterized LOC112638383	PF17772|MYST family zinc finger domain	NA	Camfl1|CFLO21509-PA	0.598	115.161	4.57e-33	0.9775	NA	NA	NA	NA	NA	NA	NA	NA	NA	NA	NA	NA	NA	NA	NA	NA
LOC112638383	NW_020229435.1:32816-40180	Dead	Control	NOTEST	0	0	0	0	1	1	no	uncharacterized LOC112638383	PF17772|MYST family zinc finger domain	NA	Camfl1|CFLO21509-PA	0.598	115.161	4.57e-33	0.9775	NA	NA	NA	NA	NA	NA	NA	NA	NA	NA	NA	NA	NA	NA	NA	NA
LOC112638383	NW_020229435.1:32816-40180	Alive	Dead	NOTEST	0	0	0	0	1	1	no	uncharacterized LOC112638383	PF17772|MYST family zinc finger domain	NA	Camfl1|CFLO21509-PA	0.598	115.161	4.57e-33	0.9775	NA	NA	NA	NA	NA	NA	NA	NA	NA	NA	NA	NA	NA	NA	NA	NA
LOC112638383	NW_020229435.1:32816-40180	Alive	Dead	NOTEST	0	0	0	0	1	1	no	uncharacterized LOC112638383	PF17772|MYST family zinc finger domain	NA	Camfl1|CFLO21509-PA	0.598	115.161	4.57e-33	0.9775	NA	NA	NA	NA	NA	NA	NA	NA	NA	NA	NA	NA	NA	NA	NA	NA
LOC112638383	NW_020229435.1:32816-40180	Alive	Control	NOTEST	0	0	0	0	1	1	no	uncharacterized LOC112638383	PF17772|MYST family zinc finger domain	NA	Camfl1|CFLO21509-PA	0.598	115.161	4.57e-33	0.9775	NA	NA	NA	NA	NA	NA	NA	NA	NA	NA	NA	NA	NA	NA	NA	NA
LOC112638383	NW_020229435.1:32816-40180	Alive	Control	NOTEST	0	0	0	0	1	1	no	uncharacterized LOC112638383	PF17772|MYST family zinc finger domain	NA	Camfl1|CFLO21509-PA	0.598	115.161	4.57e-33	0.9775	NA	NA	NA	NA	NA	NA	NA	NA	NA	NA	NA	NA	NA	NA	NA	NA
LOC105257860	NW_020229459.1:889370-922449	Alive	Control	OK	2.65278	2.80828	0.0821809	0.0693463	0.8911	0.958781	no	ribonucleases P/MRP protein subunit POP1, transcript variant X1	PF08170|POPLD (NUC188) domain; PF06978|Ribonucleases P/MRP protein subunit POP1	GO:0000172|ribonuclease MRP complex; GO:0001682|tRNA 5'-leader removal; GO:0005655|nucleolar ribonuclease P complex	Camfl1|CFLO21511-PA	0.97	879.396	0	0.6718	NA	NA	NA	NA	NA	NA	NA	NA	NA	NA	NA	NA	NA	NA	NA	NA
LOC105257860	NW_020229459.1:889370-922449	Dead	Control	OK	4.20248	2.80828	-0.581551	-0.498153	0.3242	0.570991	no	ribonucleases P/MRP protein subunit POP1, transcript variant X1	PF08170|POPLD (NUC188) domain; PF06978|Ribonucleases P/MRP protein subunit POP1	GO:0000172|ribonuclease MRP complex; GO:0001682|tRNA 5'-leader removal; GO:0005655|nucleolar ribonuclease P complex	Camfl1|CFLO21511-PA	0.97	879.396	0	0.6718	NA	NA	NA	NA	NA	NA	NA	NA	NA	NA	NA	NA	NA	NA	NA	NA
LOC105257860	NW_020229459.1:889370-922449	Alive	Dead	OK	2.65278	4.20248	0.663732	0.54877	0.22215	0.452621	no	ribonucleases P/MRP protein subunit POP1, transcript variant X1	PF08170|POPLD (NUC188) domain; PF06978|Ribonucleases P/MRP protein subunit POP1	GO:0000172|ribonuclease MRP complex; GO:0001682|tRNA 5'-leader removal; GO:0005655|nucleolar ribonuclease P complex	Camfl1|CFLO21511-PA	0.97	879.396	0	0.6718	NA	NA	NA	NA	NA	NA	NA	NA	NA	NA	NA	NA	NA	NA	NA	NA
LOC105257859	NW_020229459.1:889370-922449	Dead	Control	OK	3.67771	2.11787	-0.796196	-0.65358	0.24925	0.484684	no	ribonucleases P/MRP protein subunit POP1, transcript variant X2	PF06978|Ribonucleases P/MRP protein subunit POP1; PF08170|POPLD (NUC188) domain	GO:0000172|ribonuclease MRP complex; GO:0001682|tRNA 5'-leader removal; GO:0005655|nucleolar ribonuclease P complex	Camfl1|CFLO21512-PA	0.948	1472.22	0	0.9987	NA	NA	NA	NA	NA	NA	NA	NA	NA	NA	NA	NA	NA	NA	NA	NA
LOC105257859	NW_020229459.1:889370-922449	Alive	Dead	OK	2.46989	3.67771	0.574359	0.5092	0.3026	0.547045	no	ribonucleases P/MRP protein subunit POP1, transcript variant X2	PF06978|Ribonucleases P/MRP protein subunit POP1; PF08170|POPLD (NUC188) domain	GO:0000172|ribonuclease MRP complex; GO:0001682|tRNA 5'-leader removal; GO:0005655|nucleolar ribonuclease P complex	Camfl1|CFLO21512-PA	0.948	1472.22	0	0.9987	NA	NA	NA	NA	NA	NA	NA	NA	NA	NA	NA	NA	NA	NA	NA	NA
LOC105257859	NW_020229459.1:889370-922449	Alive	Control	OK	2.46989	2.11787	-0.221837	-0.184883	0.7379	0.887361	no	ribonucleases P/MRP protein subunit POP1, transcript variant X2	PF06978|Ribonucleases P/MRP protein subunit POP1; PF08170|POPLD (NUC188) domain	GO:0000172|ribonuclease MRP complex; GO:0001682|tRNA 5'-leader removal; GO:0005655|nucleolar ribonuclease P complex	Camfl1|CFLO21512-PA	0.948	1472.22	0	0.9987	NA	NA	NA	NA	NA	NA	NA	NA	NA	NA	NA	NA	NA	NA	NA	NA
LOC105248169	NW_020229463.1:12071-16922	Alive	Control	OK	15.7679	19.2549	0.288229	0.616564	0.23875	0.472361	no	probable tRNA(His) guanylyltransferase	PF04446|tRNAHis guanylyltransferase; PF14413|Thg1 C terminal domain	GO:0000287|magnesium ion binding; GO:0006400|tRNA modification; GO:0008193|tRNA guanylyltransferase activity	Camfl1|CFLO21513-PA	1	649.818	0	0.9969	NA	NA	NA	NA	NA	NA	NA	NA	NA	NA	NA	NA	NA	NA	NA	NA
LOC105248169	NW_020229463.1:12071-16922	Alive	Dead	OK	15.7679	19.0204	0.270557	0.583222	0.19615	0.418291	no	probable tRNA(His) guanylyltransferase	PF04446|tRNAHis guanylyltransferase; PF14413|Thg1 C terminal domain	GO:0000287|magnesium ion binding; GO:0006400|tRNA modification; GO:0008193|tRNA guanylyltransferase activity	Camfl1|CFLO21513-PA	1	649.818	0	0.9969	NA	NA	NA	NA	NA	NA	NA	NA	NA	NA	NA	NA	NA	NA	NA	NA
LOC105248169	NW_020229463.1:12071-16922	Dead	Control	OK	19.0204	19.2549	0.017672	0.0391112	0.93755	0.976722	no	probable tRNA(His) guanylyltransferase	PF04446|tRNAHis guanylyltransferase; PF14413|Thg1 C terminal domain	GO:0000287|magnesium ion binding; GO:0006400|tRNA modification; GO:0008193|tRNA guanylyltransferase activity	Camfl1|CFLO21513-PA	1	649.818	0	0.9969	NA	NA	NA	NA	NA	NA	NA	NA	NA	NA	NA	NA	NA	NA	NA	NA
LOC105248168	NW_020229463.1:17518-20575	Alive	Dead	OK	102.177	105.351	0.0441257	0.125242	0.7782	0.906731	no	V-type proton ATPase subunit d	PF01992|ATP synthase (C/AC39) subunit	GO:0015078|proton transmembrane transporter activity; GO:0033179|proton-transporting V-type ATPase, V0 domain; GO:1902600|proton transmembrane transport	Camfl1|CFLO21514-PA	0.925	654.055	0	1	NA	NA	NA	NA	NA	NA	NA	NA	NA	NA	NA	NA	NA	NA	NA	NA
LOC105248168	NW_020229463.1:17518-20575	Dead	Control	OK	105.351	153.682	0.544751	1.56545	0.00375	0.0213756	yes	V-type proton ATPase subunit d	PF01992|ATP synthase (C/AC39) subunit	GO:0015078|proton transmembrane transporter activity; GO:0033179|proton-transporting V-type ATPase, V0 domain; GO:1902600|proton transmembrane transport	Camfl1|CFLO21514-PA	0.925	654.055	0	1	NA	NA	NA	NA	NA	NA	NA	NA	NA	NA	NA	NA	NA	NA	NA	NA
LOC105248168	NW_020229463.1:17518-20575	Alive	Control	OK	102.177	153.682	0.588876	1.68242	0.00145	0.00974089	yes	V-type proton ATPase subunit d	PF01992|ATP synthase (C/AC39) subunit	GO:0015078|proton transmembrane transporter activity; GO:0033179|proton-transporting V-type ATPase, V0 domain; GO:1902600|proton transmembrane transport	Camfl1|CFLO21514-PA	0.925	654.055	0	1	NA	NA	NA	NA	NA	NA	NA	NA	NA	NA	NA	NA	NA	NA	NA	NA
LOC112638770	NW_020229509.1:86744-87464	Alive	Control	NOTEST	0	0	0	0	1	1	no	uncharacterized LOC112638770	NA	NA	Camfl1|CFLO21515-PA	0.571	68.5514	3.53e-16	0.5891	NA	NA	NA	NA	NA	NA	NA	NA	NA	NA	NA	NA	NA	NA	NA	NA
LOC112638770	NW_020229509.1:86744-87464	Alive	Dead	NOTEST	0	0	0	0	1	1	no	uncharacterized LOC112638770	NA	NA	Camfl1|CFLO21515-PA	0.571	68.5514	3.53e-16	0.5891	NA	NA	NA	NA	NA	NA	NA	NA	NA	NA	NA	NA	NA	NA	NA	NA
LOC112638770	NW_020229509.1:86744-87464	Dead	Control	NOTEST	0	0	0	0	1	1	no	uncharacterized LOC112638770	NA	NA	Camfl1|CFLO21515-PA	0.571	68.5514	3.53e-16	0.5891	NA	NA	NA	NA	NA	NA	NA	NA	NA	NA	NA	NA	NA	NA	NA	NA
LOC105256906	NW_020229319.1:73626-85475	Dead	Control	OK	18.1179	25.4703	0.491405	1.42635	0.0077	0.0379938	yes	host cell factor	PF01344|Kelch motif; PF01344|Kelch motif; PF13854|Kelch motif	GO:0005515|protein binding; GO:0048188|Set1C/COMPASS complex; GO:0071339|MLL1 complex	Camfl1|CFLO21520-PA	1	1160.98	0	0.9986	NA	NA	NA	NA	NA	NA	NA	NA	NA	NA	NA	NA	NA	NA	NA	NA
LOC105256906	NW_020229319.1:73626-85475	Dead	Control	OK	18.1179	25.4703	0.491405	1.42635	0.0077	0.0379938	yes	host cell factor	PF01344|Kelch motif; PF01344|Kelch motif; PF13854|Kelch motif	GO:0005515|protein binding; GO:0048188|Set1C/COMPASS complex; GO:0071339|MLL1 complex	Camfl1|CFLO21520-PA	1	1160.98	0	0.9986	NA	NA	NA	NA	NA	NA	NA	NA	NA	NA	NA	NA	NA	NA	NA	NA
LOC105256906	NW_020229319.1:73626-85475	Alive	Dead	OK	21.6517	18.1179	-0.257066	-0.759759	0.1048	0.273934	no	host cell factor	PF01344|Kelch motif; PF01344|Kelch motif; PF13854|Kelch motif	GO:0005515|protein binding; GO:0048188|Set1C/COMPASS complex; GO:0071339|MLL1 complex	Camfl1|CFLO21520-PA	1	1160.98	0	0.9986	NA	NA	NA	NA	NA	NA	NA	NA	NA	NA	NA	NA	NA	NA	NA	NA
LOC105256906	NW_020229319.1:73626-85475	Alive	Dead	OK	21.6517	18.1179	-0.257066	-0.759759	0.1048	0.273934	no	host cell factor	PF01344|Kelch motif; PF01344|Kelch motif; PF13854|Kelch motif	GO:0005515|protein binding; GO:0048188|Set1C/COMPASS complex; GO:0071339|MLL1 complex	Camfl1|CFLO21520-PA	1	1160.98	0	0.9986	NA	NA	NA	NA	NA	NA	NA	NA	NA	NA	NA	NA	NA	NA	NA	NA
LOC105256906	NW_020229319.1:73626-85475	Alive	Control	OK	21.6517	25.4703	0.234338	0.669795	0.19845	0.420956	no	host cell factor	PF01344|Kelch motif; PF01344|Kelch motif; PF13854|Kelch motif	GO:0005515|protein binding; GO:0048188|Set1C/COMPASS complex; GO:0071339|MLL1 complex	Camfl1|CFLO21520-PA	1	1160.98	0	0.9986	NA	NA	NA	NA	NA	NA	NA	NA	NA	NA	NA	NA	NA	NA	NA	NA
LOC105256906	NW_020229319.1:73626-85475	Alive	Control	OK	21.6517	25.4703	0.234338	0.669795	0.19845	0.420956	no	host cell factor	PF01344|Kelch motif; PF01344|Kelch motif; PF13854|Kelch motif	GO:0005515|protein binding; GO:0048188|Set1C/COMPASS complex; GO:0071339|MLL1 complex	Camfl1|CFLO21520-PA	1	1160.98	0	0.9986	NA	NA	NA	NA	NA	NA	NA	NA	NA	NA	NA	NA	NA	NA	NA	NA
LOC109610349	NW_020229865.1:50272-52942	Alive	Control	NOTEST	0.0308582	0	#NAME?	0	1	1	no	uncharacterized LOC109610349	PF02949|7tm Odorant receptor	GO:0004984|olfactory receptor activity; GO:0005549|odorant binding; GO:0007608|sensory perception of smell; GO:0016020|membrane	Camfl1|CFLO21521-PA	1	414.461	3.66e-149	0.995	NA	NA	NA	NA	NA	NA	NA	NA	NA	NA	NA	NA	NA	NA	NA	NA
LOC109610349	NW_020229865.1:50272-52942	Dead	Control	NOTEST	0	0	0	0	1	1	no	uncharacterized LOC109610349	PF02949|7tm Odorant receptor	GO:0004984|olfactory receptor activity; GO:0005549|odorant binding; GO:0007608|sensory perception of smell; GO:0016020|membrane	Camfl1|CFLO21521-PA	1	414.461	3.66e-149	0.995	NA	NA	NA	NA	NA	NA	NA	NA	NA	NA	NA	NA	NA	NA	NA	NA
LOC109610349	NW_020229865.1:50272-52942	Alive	Dead	NOTEST	0.0308582	0	#NAME?	0	1	1	no	uncharacterized LOC109610349	PF02949|7tm Odorant receptor	GO:0004984|olfactory receptor activity; GO:0005549|odorant binding; GO:0007608|sensory perception of smell; GO:0016020|membrane	Camfl1|CFLO21521-PA	1	414.461	3.66e-149	0.995	NA	NA	NA	NA	NA	NA	NA	NA	NA	NA	NA	NA	NA	NA	NA	NA
LOC105259526	NW_020229448.1:1848788-1873747	Alive	Dead	NOTEST	0.866098	0.0825572	-3.39107	0	1	1	no	kynurenine/alpha-aminoadipate aminotransferase, mitochondrial	PF00155|Aminotransferase class I and II	GO:0009058|biosynthetic process; GO:0030170|pyridoxal phosphate binding	Camfl1|CFLO21522-PA	1	264.233	6.91e-89	0.8514	NA	NA	NA	NA	NA	NA	NA	NA	NA	NA	NA	NA	NA	NA	NA	NA
LOC105259526	NW_020229448.1:1848788-1873747	Alive	Control	NOTEST	0.866098	0.942864	0.12252	0	1	1	no	kynurenine/alpha-aminoadipate aminotransferase, mitochondrial	PF00155|Aminotransferase class I and II	GO:0009058|biosynthetic process; GO:0030170|pyridoxal phosphate binding	Camfl1|CFLO21522-PA	1	264.233	6.91e-89	0.8514	NA	NA	NA	NA	NA	NA	NA	NA	NA	NA	NA	NA	NA	NA	NA	NA
LOC105259526	NW_020229448.1:1848788-1873747	Dead	Control	NOTEST	0.0825572	0.942864	3.51359	0	1	1	no	kynurenine/alpha-aminoadipate aminotransferase, mitochondrial	PF00155|Aminotransferase class I and II	GO:0009058|biosynthetic process; GO:0030170|pyridoxal phosphate binding	Camfl1|CFLO21522-PA	1	264.233	6.91e-89	0.8514	NA	NA	NA	NA	NA	NA	NA	NA	NA	NA	NA	NA	NA	NA	NA	NA
LOC105249217	NW_020229273.1:334478-346964	Alive	Control	OK	54.6666	27.0539	-1.01482	-1.10863	0.05175	0.164901	no	uncharacterized LOC105249217, transcript variant X1	NA	NA	Camfl1|CFLO21524-PA	0.969	625.165	0	0.9969	NA	NA	NA	NA	NA	NA	NA	NA	NA	NA	NA	NA	NA	NA	NA	NA
LOC105249217	NW_020229273.1:334478-346964	Alive	Dead	OK	54.6666	96.0081	0.812496	0.791169	0.0943	0.254883	no	uncharacterized LOC105249217, transcript variant X1	NA	NA	Camfl1|CFLO21524-PA	0.969	625.165	0	0.9969	NA	NA	NA	NA	NA	NA	NA	NA	NA	NA	NA	NA	NA	NA	NA	NA
LOC105249217	NW_020229273.1:334478-346964	Dead	Control	OK	96.0081	27.0539	-1.82732	-1.94636	0.00115	0.008007	yes	uncharacterized LOC105249217, transcript variant X1	NA	NA	Camfl1|CFLO21524-PA	0.969	625.165	0	0.9969	NA	NA	NA	NA	NA	NA	NA	NA	NA	NA	NA	NA	NA	NA	NA	NA
LOC105258520	NW_020229245.1:368778-375940	Alive	Dead	NOTEST	0.0331241	0	#NAME?	0	1	1	no	fatty acid synthase-like	PF16197|Ketoacyl-synthetase C-terminal extension; PF02801|Beta-ketoacyl synthase, C-terminal domain; PF00698|Acyl transferase domain; PF00109|Beta-ketoacyl synthase, N-terminal domain	NA	Camfl1|CFLO21526-PA	0.982	466.848	2.85e-164	0.8507	NA	NA	NA	NA	NA	NA	NA	NA	NA	NA	NA	NA	NA	NA	NA	NA
LOC105258520	NW_020229245.1:368778-375940	Alive	Control	NOTEST	0.0331241	0.572422	4.11113	0	1	1	no	fatty acid synthase-like	PF16197|Ketoacyl-synthetase C-terminal extension; PF02801|Beta-ketoacyl synthase, C-terminal domain; PF00698|Acyl transferase domain; PF00109|Beta-ketoacyl synthase, N-terminal domain	NA	Camfl1|CFLO21526-PA	0.982	466.848	2.85e-164	0.8507	NA	NA	NA	NA	NA	NA	NA	NA	NA	NA	NA	NA	NA	NA	NA	NA
LOC105258520	NW_020229245.1:368778-375940	Dead	Control	NOTEST	0	0.572422	Inf	0	1	1	no	fatty acid synthase-like	PF16197|Ketoacyl-synthetase C-terminal extension; PF02801|Beta-ketoacyl synthase, C-terminal domain; PF00698|Acyl transferase domain; PF00109|Beta-ketoacyl synthase, N-terminal domain	NA	Camfl1|CFLO21526-PA	0.982	466.848	2.85e-164	0.8507	NA	NA	NA	NA	NA	NA	NA	NA	NA	NA	NA	NA	NA	NA	NA	NA
LOC112638156	NW_020229382.1:400054-403740	Alive	Control	NOTEST	0	0	0	0	1	1	no	lysosomal aspartic protease-like	PF00026|Eukaryotic aspartyl protease	GO:0004190|aspartic-type endopeptidase activity; GO:0006508|proteolysis	Camfl1|CFLO21527-PA	0.801	301.982	1.05e-103	1	NA	NA	NA	NA	NA	NA	NA	NA	NA	NA	NA	NA	NA	NA	NA	NA
LOC112638156	NW_020229382.1:400054-403740	Alive	Control	NOTEST	0	0	0	0	1	1	no	lysosomal aspartic protease-like	PF00026|Eukaryotic aspartyl protease	GO:0004190|aspartic-type endopeptidase activity; GO:0006508|proteolysis	Camfl1|CFLO21527-PA	0.801	301.982	1.05e-103	1	NA	NA	NA	NA	NA	NA	NA	NA	NA	NA	NA	NA	NA	NA	NA	NA
LOC112638156	NW_020229382.1:400054-403740	Alive	Dead	NOTEST	0	0	0	0	1	1	no	lysosomal aspartic protease-like	PF00026|Eukaryotic aspartyl protease	GO:0004190|aspartic-type endopeptidase activity; GO:0006508|proteolysis	Camfl1|CFLO21527-PA	0.801	301.982	1.05e-103	1	NA	NA	NA	NA	NA	NA	NA	NA	NA	NA	NA	NA	NA	NA	NA	NA
LOC112638156	NW_020229382.1:400054-403740	Alive	Dead	NOTEST	0	0	0	0	1	1	no	lysosomal aspartic protease-like	PF00026|Eukaryotic aspartyl protease	GO:0004190|aspartic-type endopeptidase activity; GO:0006508|proteolysis	Camfl1|CFLO21527-PA	0.801	301.982	1.05e-103	1	NA	NA	NA	NA	NA	NA	NA	NA	NA	NA	NA	NA	NA	NA	NA	NA
LOC112638156	NW_020229382.1:400054-403740	Dead	Control	NOTEST	0	0	0	0	1	1	no	lysosomal aspartic protease-like	PF00026|Eukaryotic aspartyl protease	GO:0004190|aspartic-type endopeptidase activity; GO:0006508|proteolysis	Camfl1|CFLO21527-PA	0.801	301.982	1.05e-103	1	NA	NA	NA	NA	NA	NA	NA	NA	NA	NA	NA	NA	NA	NA	NA	NA
LOC112638156	NW_020229382.1:400054-403740	Dead	Control	NOTEST	0	0	0	0	1	1	no	lysosomal aspartic protease-like	PF00026|Eukaryotic aspartyl protease	GO:0004190|aspartic-type endopeptidase activity; GO:0006508|proteolysis	Camfl1|CFLO21527-PA	0.801	301.982	1.05e-103	1	NA	NA	NA	NA	NA	NA	NA	NA	NA	NA	NA	NA	NA	NA	NA	NA
LOC105253988	NW_020229436.1:6804114-6813747	Alive	Control	OK	0.643765	9.94248	3.949	4.32555	5e-05	0.00051033	yes	coagulation factor IX	PF00089|Trypsin	GO:0004252|serine-type endopeptidase activity; GO:0006508|proteolysis	Camfl1|CFLO21528-PA	1	175.252	1.12e-53	0.8367	NA	NA	NA	NA	NA	NA	NA	NA	NA	NA	NA	NA	NA	NA	NA	NA
LOC105253988	NW_020229436.1:6804114-6813747	Alive	Dead	NOTEST	0.643765	0.190792	-1.75453	0	1	1	no	coagulation factor IX	PF00089|Trypsin	GO:0004252|serine-type endopeptidase activity; GO:0006508|proteolysis	Camfl1|CFLO21528-PA	1	175.252	1.12e-53	0.8367	NA	NA	NA	NA	NA	NA	NA	NA	NA	NA	NA	NA	NA	NA	NA	NA
LOC105253988	NW_020229436.1:6804114-6813747	Dead	Control	OK	0.190792	9.94248	5.70353	4.31382	0.0022	0.0138025	yes	coagulation factor IX	PF00089|Trypsin	GO:0004252|serine-type endopeptidase activity; GO:0006508|proteolysis	Camfl1|CFLO21528-PA	1	175.252	1.12e-53	0.8367	NA	NA	NA	NA	NA	NA	NA	NA	NA	NA	NA	NA	NA	NA	NA	NA
LOC105250008	NW_020229359.1:2254604-2263645	Alive	Control	NOTEST	0.363898	0.0865809	-2.07141	0	1	1	no	aminopeptidase N	PF11838|ERAP1-like C-terminal domain; PF01433|Peptidase family M1 domain; PF17900|Peptidase M1 N-terminal domain	GO:0008237|metallopeptidase activity; GO:0008270|zinc ion binding	Camfl1|CFLO21530-PA	0.936	531.561	0	0.7799	NA	NA	NA	NA	NA	NA	NA	NA	NA	NA	NA	NA	NA	NA	NA	NA
LOC105250008	NW_020229359.1:2254604-2263645	Dead	Control	NOTEST	0.212398	0.0865809	-1.29465	0	1	1	no	aminopeptidase N	PF11838|ERAP1-like C-terminal domain; PF01433|Peptidase family M1 domain; PF17900|Peptidase M1 N-terminal domain	GO:0008237|metallopeptidase activity; GO:0008270|zinc ion binding	Camfl1|CFLO21530-PA	0.936	531.561	0	0.7799	NA	NA	NA	NA	NA	NA	NA	NA	NA	NA	NA	NA	NA	NA	NA	NA
LOC105250008	NW_020229359.1:2254604-2263645	Alive	Dead	NOTEST	0.363898	0.212398	-0.776763	0	1	1	no	aminopeptidase N	PF11838|ERAP1-like C-terminal domain; PF01433|Peptidase family M1 domain; PF17900|Peptidase M1 N-terminal domain	GO:0008237|metallopeptidase activity; GO:0008270|zinc ion binding	Camfl1|CFLO21530-PA	0.936	531.561	0	0.7799	NA	NA	NA	NA	NA	NA	NA	NA	NA	NA	NA	NA	NA	NA	NA	NA
LOC105249191	NW_020229401.1:93449-100696	Alive	Dead	OK	5.02268	6.32993	0.333732	0.509486	0.25285	0.489294	no	lipase 1	PF04083|Partial alpha/beta-hydrolase lipase region	GO:0006629|lipid metabolic process	Camfl1|CFLO21533-PA	0.982	229.565	1.26e-75	0.7483	NA	NA	NA	NA	NA	NA	NA	NA	NA	NA	NA	NA	NA	NA	NA	NA
LOC105249191	NW_020229401.1:93449-100696	Dead	Control	OK	6.32993	14.1165	1.15712	2.05078	0.0003	0.00254733	yes	lipase 1	PF04083|Partial alpha/beta-hydrolase lipase region	GO:0006629|lipid metabolic process	Camfl1|CFLO21533-PA	0.982	229.565	1.26e-75	0.7483	NA	NA	NA	NA	NA	NA	NA	NA	NA	NA	NA	NA	NA	NA	NA	NA
LOC105249191	NW_020229401.1:93449-100696	Alive	Control	OK	5.02268	14.1165	1.49085	2.54796	5e-05	0.00051033	yes	lipase 1	PF04083|Partial alpha/beta-hydrolase lipase region	GO:0006629|lipid metabolic process	Camfl1|CFLO21533-PA	0.982	229.565	1.26e-75	0.7483	NA	NA	NA	NA	NA	NA	NA	NA	NA	NA	NA	NA	NA	NA	NA	NA
LOC112638009	NW_020229366.1:53691-56747	Alive	Control	NOTEST	0	0	0	0	1	1	no	uncharacterized LOC112638009	PF14529|Endonuclease-reverse transcriptase	NA	Camfl1|CFLO21539-PA	0.629	452.595	1.62e-151	0.7944	NA	NA	NA	NA	NA	NA	NA	NA	NA	NA	NA	NA	NA	NA	NA	NA
LOC112638009	NW_020229366.1:53691-56747	Alive	Control	NOTEST	0	0	0	0	1	1	no	uncharacterized LOC112638009	PF14529|Endonuclease-reverse transcriptase	NA	Camfl1|CFLO21539-PA	0.629	452.595	1.62e-151	0.7944	NA	NA	NA	NA	NA	NA	NA	NA	NA	NA	NA	NA	NA	NA	NA	NA
LOC112638009	NW_020229366.1:53691-56747	Alive	Control	NOTEST	0	0	0	0	1	1	no	uncharacterized LOC112638009	PF14529|Endonuclease-reverse transcriptase	NA	Camfl1|CFLO21539-PA	0.629	452.595	1.62e-151	0.7944	NA	NA	NA	NA	NA	NA	NA	NA	NA	NA	NA	NA	NA	NA	NA	NA
LOC112638009	NW_020229366.1:53691-56747	Dead	Control	NOTEST	0	0	0	0	1	1	no	uncharacterized LOC112638009	PF14529|Endonuclease-reverse transcriptase	NA	Camfl1|CFLO21539-PA	0.629	452.595	1.62e-151	0.7944	NA	NA	NA	NA	NA	NA	NA	NA	NA	NA	NA	NA	NA	NA	NA	NA
LOC112638009	NW_020229366.1:53691-56747	Dead	Control	NOTEST	0	0	0	0	1	1	no	uncharacterized LOC112638009	PF14529|Endonuclease-reverse transcriptase	NA	Camfl1|CFLO21539-PA	0.629	452.595	1.62e-151	0.7944	NA	NA	NA	NA	NA	NA	NA	NA	NA	NA	NA	NA	NA	NA	NA	NA
LOC112638009	NW_020229366.1:53691-56747	Dead	Control	NOTEST	0	0	0	0	1	1	no	uncharacterized LOC112638009	PF14529|Endonuclease-reverse transcriptase	NA	Camfl1|CFLO21539-PA	0.629	452.595	1.62e-151	0.7944	NA	NA	NA	NA	NA	NA	NA	NA	NA	NA	NA	NA	NA	NA	NA	NA
LOC112638009	NW_020229366.1:53691-56747	Alive	Dead	NOTEST	0	0	0	0	1	1	no	uncharacterized LOC112638009	PF14529|Endonuclease-reverse transcriptase	NA	Camfl1|CFLO21539-PA	0.629	452.595	1.62e-151	0.7944	NA	NA	NA	NA	NA	NA	NA	NA	NA	NA	NA	NA	NA	NA	NA	NA
LOC112638009	NW_020229366.1:53691-56747	Alive	Dead	NOTEST	0	0	0	0	1	1	no	uncharacterized LOC112638009	PF14529|Endonuclease-reverse transcriptase	NA	Camfl1|CFLO21539-PA	0.629	452.595	1.62e-151	0.7944	NA	NA	NA	NA	NA	NA	NA	NA	NA	NA	NA	NA	NA	NA	NA	NA
LOC112638009	NW_020229366.1:53691-56747	Alive	Dead	NOTEST	0	0	0	0	1	1	no	uncharacterized LOC112638009	PF14529|Endonuclease-reverse transcriptase	NA	Camfl1|CFLO21539-PA	0.629	452.595	1.62e-151	0.7944	NA	NA	NA	NA	NA	NA	NA	NA	NA	NA	NA	NA	NA	NA	NA	NA
LOC105255041	NW_020229481.1:80652-102562	Alive	Dead	NOTEST	0.660579	0.0384285	-4.10348	0	1	1	no	lipase member K, transcript variant X3	PF04083|Partial alpha/beta-hydrolase lipase region; PF04083|Partial alpha/beta-hydrolase lipase region	GO:0006629|lipid metabolic process	Camfl1|CFLO21540-PA	1	378.252	1.85e-133	0.9945	NA	NA	NA	NA	NA	NA	NA	NA	NA	NA	NA	NA	NA	NA	NA	NA
LOC105255041	NW_020229481.1:80652-102562	Dead	Control	OK	0.0384285	6.30707	7.35865	0.873361	0.1261	0.311211	no	lipase member K, transcript variant X3	PF04083|Partial alpha/beta-hydrolase lipase region; PF04083|Partial alpha/beta-hydrolase lipase region	GO:0006629|lipid metabolic process	Camfl1|CFLO21540-PA	1	378.252	1.85e-133	0.9945	NA	NA	NA	NA	NA	NA	NA	NA	NA	NA	NA	NA	NA	NA	NA	NA
LOC105255041	NW_020229481.1:80652-102562	Alive	Control	OK	0.660579	6.30707	3.25517	2.07899	0.0573	0.17775	no	lipase member K, transcript variant X3	PF04083|Partial alpha/beta-hydrolase lipase region; PF04083|Partial alpha/beta-hydrolase lipase region	GO:0006629|lipid metabolic process	Camfl1|CFLO21540-PA	1	378.252	1.85e-133	0.9945	NA	NA	NA	NA	NA	NA	NA	NA	NA	NA	NA	NA	NA	NA	NA	NA
LOC112639251	NW_020229692.1:400294-403576	Alive	Control	OK	2.4143	78.3677	5.02058	6.97052	5e-05	0.00051033	yes	elongation of very long chain fatty acids protein 4-like	PF01151|GNS1/SUR4 family	GO:0016021|integral component of membrane	Camfl1|CFLO21541-PA	1	179.489	1.03e-58	1	NA	NA	NA	NA	NA	NA	NA	NA	NA	NA	NA	NA	NA	NA	NA	NA
LOC112639251	NW_020229692.1:400294-403576	Alive	Control	OK	2.4143	78.3677	5.02058	6.97052	5e-05	0.00051033	yes	elongation of very long chain fatty acids protein 4-like	PF01151|GNS1/SUR4 family	GO:0016021|integral component of membrane	Camfl1|CFLO21541-PA	1	179.489	1.03e-58	1	NA	NA	NA	NA	NA	NA	NA	NA	NA	NA	NA	NA	NA	NA	NA	NA
LOC112639251	NW_020229692.1:400294-403576	Alive	Dead	OK	2.4143	0.12391	-4.28424	-1.86523	0.0559	0.174826	no	elongation of very long chain fatty acids protein 4-like	PF01151|GNS1/SUR4 family	GO:0016021|integral component of membrane	Camfl1|CFLO21541-PA	1	179.489	1.03e-58	1	NA	NA	NA	NA	NA	NA	NA	NA	NA	NA	NA	NA	NA	NA	NA	NA
LOC112639251	NW_020229692.1:400294-403576	Alive	Dead	OK	2.4143	0.12391	-4.28424	-1.86523	0.0559	0.174826	no	elongation of very long chain fatty acids protein 4-like	PF01151|GNS1/SUR4 family	GO:0016021|integral component of membrane	Camfl1|CFLO21541-PA	1	179.489	1.03e-58	1	NA	NA	NA	NA	NA	NA	NA	NA	NA	NA	NA	NA	NA	NA	NA	NA
LOC112639251	NW_020229692.1:400294-403576	Dead	Control	OK	0.12391	78.3677	9.30482	4.21761	0.10505	0.274168	no	elongation of very long chain fatty acids protein 4-like	PF01151|GNS1/SUR4 family	GO:0016021|integral component of membrane	Camfl1|CFLO21541-PA	1	179.489	1.03e-58	1	NA	NA	NA	NA	NA	NA	NA	NA	NA	NA	NA	NA	NA	NA	NA	NA
LOC112639251	NW_020229692.1:400294-403576	Dead	Control	OK	0.12391	78.3677	9.30482	4.21761	0.10505	0.274168	no	elongation of very long chain fatty acids protein 4-like	PF01151|GNS1/SUR4 family	GO:0016021|integral component of membrane	Camfl1|CFLO21541-PA	1	179.489	1.03e-58	1	NA	NA	NA	NA	NA	NA	NA	NA	NA	NA	NA	NA	NA	NA	NA	NA
LOC112639231	NW_020229681.1:921755-928754	Alive	Dead	OK	3.05553	2.04038	-0.582587	-0.651054	0.14665	0.345602	no	UDP-glucuronosyltransferase 2B31-like	PF00201|UDP-glucoronosyl and UDP-glucosyl transferase	GO:0016758|transferase activity, transferring hexosyl groups	Camfl1|CFLO21542-PA	0.955	357.451	4.69e-122	0.6832	NA	NA	NA	NA	NA	NA	NA	NA	NA	NA	NA	NA	NA	NA	NA	NA
LOC112639231	NW_020229681.1:921755-928754	Dead	Control	OK	2.04038	7.42825	1.86419	2.3777	0.0004	0.00327394	yes	UDP-glucuronosyltransferase 2B31-like	PF00201|UDP-glucoronosyl and UDP-glucosyl transferase	GO:0016758|transferase activity, transferring hexosyl groups	Camfl1|CFLO21542-PA	0.955	357.451	4.69e-122	0.6832	NA	NA	NA	NA	NA	NA	NA	NA	NA	NA	NA	NA	NA	NA	NA	NA
LOC112639231	NW_020229681.1:921755-928754	Alive	Control	OK	3.05553	7.42825	1.2816	1.83583	0.00215	0.0135532	yes	UDP-glucuronosyltransferase 2B31-like	PF00201|UDP-glucoronosyl and UDP-glucosyl transferase	GO:0016758|transferase activity, transferring hexosyl groups	Camfl1|CFLO21542-PA	0.955	357.451	4.69e-122	0.6832	NA	NA	NA	NA	NA	NA	NA	NA	NA	NA	NA	NA	NA	NA	NA	NA
LOC105247950	NW_020229425.1:516753-522144	Alive	Control	OK	3.35873	3.22497	-0.0586307	-0.0887867	0.86205	0.946508	no	glucose dehydrogenase [FAD, quinone], transcript variant X1	PF00732|GMC oxidoreductase; PF05199|GMC oxidoreductase	GO:0016614|oxidoreductase activity, acting on CH-OH group of donors; GO:0050660|flavin adenine dinucleotide binding; GO:0055114|oxidation-reduction process	Camfl1|CFLO21543-PA	0.991	1349.73	0	0.9985	NA	NA	NA	NA	NA	NA	NA	NA	NA	NA	NA	NA	NA	NA	NA	NA
LOC105247950	NW_020229425.1:516753-522144	Dead	Control	OK	5.00266	3.22497	-0.633409	-1.0189	0.04905	0.158576	no	glucose dehydrogenase [FAD, quinone], transcript variant X1	PF00732|GMC oxidoreductase; PF05199|GMC oxidoreductase	GO:0016614|oxidoreductase activity, acting on CH-OH group of donors; GO:0050660|flavin adenine dinucleotide binding; GO:0055114|oxidation-reduction process	Camfl1|CFLO21543-PA	0.991	1349.73	0	0.9985	NA	NA	NA	NA	NA	NA	NA	NA	NA	NA	NA	NA	NA	NA	NA	NA
LOC105247950	NW_020229425.1:516753-522144	Alive	Dead	OK	3.35873	5.00266	0.574778	0.947434	0.0322	0.115646	no	glucose dehydrogenase [FAD, quinone], transcript variant X1	PF00732|GMC oxidoreductase; PF05199|GMC oxidoreductase	GO:0016614|oxidoreductase activity, acting on CH-OH group of donors; GO:0050660|flavin adenine dinucleotide binding; GO:0055114|oxidation-reduction process	Camfl1|CFLO21543-PA	0.991	1349.73	0	0.9985	NA	NA	NA	NA	NA	NA	NA	NA	NA	NA	NA	NA	NA	NA	NA	NA
LOC105256901	NW_020229303.1:1893746-1905768	Dead	Control	OK	0.0807422	42.7263	9.04759	3.79655	0.15875	0.364564	no	fatty acyl-CoA reductase 1-like	PF03015|Male sterility protein; PF07993|Male sterility protein	GO:0080019|fatty-acyl-CoA reductase (alcohol-forming) activity	Camfl1|CFLO21545-PA	0.926	282.337	7.92e-95	0.9141	NA	NA	NA	NA	NA	NA	NA	NA	NA	NA	NA	NA	NA	NA	NA	NA
LOC105256901	NW_020229303.1:1893746-1905768	Alive	Control	OK	2.30562	42.7263	4.2119	5.81017	5e-05	0.00051033	yes	fatty acyl-CoA reductase 1-like	PF03015|Male sterility protein; PF07993|Male sterility protein	GO:0080019|fatty-acyl-CoA reductase (alcohol-forming) activity	Camfl1|CFLO21545-PA	0.926	282.337	7.92e-95	0.9141	NA	NA	NA	NA	NA	NA	NA	NA	NA	NA	NA	NA	NA	NA	NA	NA
LOC105256901	NW_020229303.1:1893746-1905768	Alive	Dead	OK	2.30562	0.0807422	-4.83569	-1.96004	0.17755	0.392293	no	fatty acyl-CoA reductase 1-like	PF03015|Male sterility protein; PF07993|Male sterility protein	GO:0080019|fatty-acyl-CoA reductase (alcohol-forming) activity	Camfl1|CFLO21545-PA	0.926	282.337	7.92e-95	0.9141	NA	NA	NA	NA	NA	NA	NA	NA	NA	NA	NA	NA	NA	NA	NA	NA
LOC105258393	NW_020229868.1:374557-696963	Dead	Control	NOTEST	0.0474979	0.0438517	-0.115229	0	1	1	no	gephyrin	PF03453|MoeA N-terminal region (domain I and II); PF00994|Probable molybdopterin binding domain	GO:0032324|molybdopterin cofactor biosynthetic process	Camfl1|CFLO21546-PA	0.952	509.605	4.95e-178	0.7102	NA	NA	NA	NA	NA	NA	NA	NA	NA	NA	NA	NA	NA	NA	NA	NA
LOC105258393	NW_020229868.1:374557-696963	Alive	Control	NOTEST	0.0449639	0.0438517	-0.0361326	0	1	1	no	gephyrin	PF03453|MoeA N-terminal region (domain I and II); PF00994|Probable molybdopterin binding domain	GO:0032324|molybdopterin cofactor biosynthetic process	Camfl1|CFLO21546-PA	0.952	509.605	4.95e-178	0.7102	NA	NA	NA	NA	NA	NA	NA	NA	NA	NA	NA	NA	NA	NA	NA	NA
LOC105258393	NW_020229868.1:374557-696963	Alive	Dead	NOTEST	0.0449639	0.0474979	0.0790963	0	1	1	no	gephyrin	PF03453|MoeA N-terminal region (domain I and II); PF00994|Probable molybdopterin binding domain	GO:0032324|molybdopterin cofactor biosynthetic process	Camfl1|CFLO21546-PA	0.952	509.605	4.95e-178	0.7102	NA	NA	NA	NA	NA	NA	NA	NA	NA	NA	NA	NA	NA	NA	NA	NA
LOC105254178	NW_020229436.1:7451257-7496865	Alive	Control	OK	9.44475	12.497	0.403997	0.740867	0.1522	0.354426	no	uncharacterized LOC105254178, transcript variant X1	NA	NA	Camfl1|CFLO21547-PA	1	357.066	3.38e-126	1	NA	NA	NA	NA	NA	NA	NA	NA	NA	NA	NA	NA	NA	NA	NA	NA
LOC105254178	NW_020229436.1:7451257-7496865	Dead	Control	OK	14.9335	12.497	-0.256972	-0.51977	0.31485	0.561434	no	uncharacterized LOC105254178, transcript variant X1	NA	NA	Camfl1|CFLO21547-PA	1	357.066	3.38e-126	1	NA	NA	NA	NA	NA	NA	NA	NA	NA	NA	NA	NA	NA	NA	NA	NA
LOC105254178	NW_020229436.1:7451257-7496865	Alive	Dead	OK	9.44475	14.9335	0.660969	1.25831	0.00635	0.0326295	yes	uncharacterized LOC105254178, transcript variant X1	NA	NA	Camfl1|CFLO21547-PA	1	357.066	3.38e-126	1	NA	NA	NA	NA	NA	NA	NA	NA	NA	NA	NA	NA	NA	NA	NA	NA
LOC109609962	NW_020229374.1:18198-27572	Alive	Dead	NOTEST	0.681355	0.097718	-2.80171	0	1	1	no	G-protein coupled receptor Mth2-like, transcript variant X2	PF06652|Methuselah N-terminus; PF00002|7 transmembrane receptor (Secretin family)	GO:0004930|G protein-coupled receptor activity; GO:0007186|G protein-coupled receptor signaling pathway; GO:0016021|integral component of membrane	Camfl1|CFLO21551-PA	0.98	347.821	7.03e-118	1	NA	NA	NA	NA	NA	NA	NA	NA	NA	NA	NA	NA	NA	NA	NA	NA
LOC109609962	NW_020229374.1:18198-27572	Dead	Control	OK	0.097718	4.62996	5.56623	2.3855	0.2438	0.47799	no	G-protein coupled receptor Mth2-like, transcript variant X2	PF06652|Methuselah N-terminus; PF00002|7 transmembrane receptor (Secretin family)	GO:0004930|G protein-coupled receptor activity; GO:0007186|G protein-coupled receptor signaling pathway; GO:0016021|integral component of membrane	Camfl1|CFLO21551-PA	0.98	347.821	7.03e-118	1	NA	NA	NA	NA	NA	NA	NA	NA	NA	NA	NA	NA	NA	NA	NA	NA
LOC109609962	NW_020229374.1:18198-27572	Alive	Control	OK	0.681355	4.62996	2.76452	2.76593	5e-05	0.00051033	yes	G-protein coupled receptor Mth2-like, transcript variant X2	PF06652|Methuselah N-terminus; PF00002|7 transmembrane receptor (Secretin family)	GO:0004930|G protein-coupled receptor activity; GO:0007186|G protein-coupled receptor signaling pathway; GO:0016021|integral component of membrane	Camfl1|CFLO21551-PA	0.98	347.821	7.03e-118	1	NA	NA	NA	NA	NA	NA	NA	NA	NA	NA	NA	NA	NA	NA	NA	NA
LOC105256910	NW_020229303.1:2167911-2269794	Dead	Control	NOTEST	0.459418	1.42588	1.63397	0	1	1	no	peroxisomal leader peptide-processing protease, transcript variant X2	PF13365|Trypsin-like peptidase domain	GO:0004252|serine-type endopeptidase activity; GO:0005777|peroxisome; GO:0016485|protein processing	Camfl1|CFLO21555-PA	0.998	829.321	0	0.9841	NA	NA	NA	NA	NA	NA	NA	NA	NA	NA	NA	NA	NA	NA	NA	NA
LOC105256910	NW_020229303.1:2167911-2269794	Alive	Dead	OK	2.03074	0.459418	-2.14413	-1.02175	0.07075	0.207276	no	peroxisomal leader peptide-processing protease, transcript variant X2	PF13365|Trypsin-like peptidase domain	GO:0004252|serine-type endopeptidase activity; GO:0005777|peroxisome; GO:0016485|protein processing	Camfl1|CFLO21555-PA	0.998	829.321	0	0.9841	NA	NA	NA	NA	NA	NA	NA	NA	NA	NA	NA	NA	NA	NA	NA	NA
LOC105256910	NW_020229303.1:2167911-2269794	Alive	Control	OK	2.03074	1.42588	-0.510159	-0.344789	0.5742	0.788026	no	peroxisomal leader peptide-processing protease, transcript variant X2	PF13365|Trypsin-like peptidase domain	GO:0004252|serine-type endopeptidase activity; GO:0005777|peroxisome; GO:0016485|protein processing	Camfl1|CFLO21555-PA	0.998	829.321	0	0.9841	NA	NA	NA	NA	NA	NA	NA	NA	NA	NA	NA	NA	NA	NA	NA	NA
LOC105258002	NW_020229415.1:28733-31178	Alive	Dead	OK	21.51	26.6588	0.309608	0.609258	0.1728	0.385581	no	cystine/glutamate transporter	PF13520|Amino acid permease	GO:0016020|membrane; GO:0022857|transmembrane transporter activity; GO:0055085|transmembrane transport	Camfl1|CFLO21556-PA	0.989	305.834	5.75e-108	0.9722	NA	NA	NA	NA	NA	NA	NA	NA	NA	NA	NA	NA	NA	NA	NA	NA
LOC105258002	NW_020229415.1:28733-31178	Dead	Control	OK	26.6588	22.9848	-0.213931	-0.421816	0.4103	0.654425	no	cystine/glutamate transporter	PF13520|Amino acid permease	GO:0016020|membrane; GO:0022857|transmembrane transporter activity; GO:0055085|transmembrane transport	Camfl1|CFLO21556-PA	0.989	305.834	5.75e-108	0.9722	NA	NA	NA	NA	NA	NA	NA	NA	NA	NA	NA	NA	NA	NA	NA	NA
LOC105258002	NW_020229415.1:28733-31178	Alive	Control	OK	21.51	22.9848	0.0956762	0.183152	0.72725	0.881648	no	cystine/glutamate transporter	PF13520|Amino acid permease	GO:0016020|membrane; GO:0022857|transmembrane transporter activity; GO:0055085|transmembrane transport	Camfl1|CFLO21556-PA	0.989	305.834	5.75e-108	0.9722	NA	NA	NA	NA	NA	NA	NA	NA	NA	NA	NA	NA	NA	NA	NA	NA
LOC105247756	NW_020229255.1:320677-321978	Dead	Control	OK	234.534	317.942	0.438963	0.881227	0.07905	0.224594	no	ejaculatory bulb-specific protein 3	PF03392|Insect pheromone-binding family, A10/OS-D	NA	Camfl1|CFLO21558-PA	1	211.46	9.99e-73	1	3.08519	332.981	31.3712	8.66293	Down	0.000751251	Yes	10.61	NA	NA	NA	NA	NA	NA	NA	NA
LOC105247756	NW_020229255.1:320677-321978	Alive	Dead	OK	935.3	234.534	-1.99563	-2.65255	5e-05	0.00051033	yes	ejaculatory bulb-specific protein 3	PF03392|Insect pheromone-binding family, A10/OS-D	NA	Camfl1|CFLO21558-PA	1	211.46	9.99e-73	1	3.08519	332.981	31.3712	8.66293	Down	0.000751251	Yes	10.61	NA	NA	NA	NA	NA	NA	NA	NA
LOC105247756	NW_020229255.1:320677-321978	Alive	Control	OK	935.3	317.942	-1.55667	-2.31763	5e-05	0.00051033	yes	ejaculatory bulb-specific protein 3	PF03392|Insect pheromone-binding family, A10/OS-D	NA	Camfl1|CFLO21558-PA	1	211.46	9.99e-73	1	3.08519	332.981	31.3712	8.66293	Down	0.000751251	Yes	10.61	NA	NA	NA	NA	NA	NA	NA	NA
LOC105250855	NW_020229419.1:44233-57267	Alive	Control	NOTEST	0.597863	0.493204	-0.277631	0	1	1	no	putative fatty acyl-CoA reductase CG5065, transcript variant X1	PF07993|Male sterility protein; PF03015|Male sterility protein	GO:0080019|fatty-acyl-CoA reductase (alcohol-forming) activity	Camfl1|CFLO21559-PA	1	272.707	1.94e-91	0.9779	NA	NA	NA	NA	NA	NA	NA	NA	NA	NA	NA	NA	NA	NA	NA	NA
LOC105250855	NW_020229419.1:44233-57267	Alive	Control	NOTEST	0.597863	0.493204	-0.277631	0	1	1	no	putative fatty acyl-CoA reductase CG5065, transcript variant X1	PF07993|Male sterility protein; PF03015|Male sterility protein	GO:0080019|fatty-acyl-CoA reductase (alcohol-forming) activity	Camfl1|CFLO21559-PA	1	272.707	1.94e-91	0.9779	NA	NA	NA	NA	NA	NA	NA	NA	NA	NA	NA	NA	NA	NA	NA	NA
LOC105250855	NW_020229419.1:44233-57267	Alive	Dead	NOTEST	0.597863	0.322353	-0.891173	0	1	1	no	putative fatty acyl-CoA reductase CG5065, transcript variant X1	PF07993|Male sterility protein; PF03015|Male sterility protein	GO:0080019|fatty-acyl-CoA reductase (alcohol-forming) activity	Camfl1|CFLO21559-PA	1	272.707	1.94e-91	0.9779	NA	NA	NA	NA	NA	NA	NA	NA	NA	NA	NA	NA	NA	NA	NA	NA
LOC105250855	NW_020229419.1:44233-57267	Alive	Dead	NOTEST	0.597863	0.322353	-0.891173	0	1	1	no	putative fatty acyl-CoA reductase CG5065, transcript variant X1	PF07993|Male sterility protein; PF03015|Male sterility protein	GO:0080019|fatty-acyl-CoA reductase (alcohol-forming) activity	Camfl1|CFLO21559-PA	1	272.707	1.94e-91	0.9779	NA	NA	NA	NA	NA	NA	NA	NA	NA	NA	NA	NA	NA	NA	NA	NA
LOC105250855	NW_020229419.1:44233-57267	Dead	Control	NOTEST	0.322353	0.493204	0.613542	0	1	1	no	putative fatty acyl-CoA reductase CG5065, transcript variant X1	PF07993|Male sterility protein; PF03015|Male sterility protein	GO:0080019|fatty-acyl-CoA reductase (alcohol-forming) activity	Camfl1|CFLO21559-PA	1	272.707	1.94e-91	0.9779	NA	NA	NA	NA	NA	NA	NA	NA	NA	NA	NA	NA	NA	NA	NA	NA
LOC105250855	NW_020229419.1:44233-57267	Dead	Control	NOTEST	0.322353	0.493204	0.613542	0	1	1	no	putative fatty acyl-CoA reductase CG5065, transcript variant X1	PF07993|Male sterility protein; PF03015|Male sterility protein	GO:0080019|fatty-acyl-CoA reductase (alcohol-forming) activity	Camfl1|CFLO21559-PA	1	272.707	1.94e-91	0.9779	NA	NA	NA	NA	NA	NA	NA	NA	NA	NA	NA	NA	NA	NA	NA	NA
LOC105247768	NW_020229326.1:2455362-2458302	Alive	Dead	OK	3.46766	4.56526	0.396735	0.60531	0.19145	0.411365	no	origin recognition complex subunit 2	PF04084|Origin recognition complex subunit 2	GO:0000808|origin recognition complex; GO:0005634|nucleus; GO:0006260|DNA replication	Camfl1|CFLO21560-PA	1	467.233	1.51e-161	0.4912	NA	NA	NA	NA	NA	NA	NA	NA	NA	NA	NA	NA	NA	NA	NA	NA
LOC105247768	NW_020229326.1:2455362-2458302	Alive	Control	OK	3.46766	3.44544	-0.00927521	-0.0133057	0.97835	0.991329	no	origin recognition complex subunit 2	PF04084|Origin recognition complex subunit 2	GO:0000808|origin recognition complex; GO:0005634|nucleus; GO:0006260|DNA replication	Camfl1|CFLO21560-PA	1	467.233	1.51e-161	0.4912	NA	NA	NA	NA	NA	NA	NA	NA	NA	NA	NA	NA	NA	NA	NA	NA
LOC105247768	NW_020229326.1:2455362-2458302	Dead	Control	OK	4.56526	3.44544	-0.406011	-0.610669	0.2421	0.476264	no	origin recognition complex subunit 2	PF04084|Origin recognition complex subunit 2	GO:0000808|origin recognition complex; GO:0005634|nucleus; GO:0006260|DNA replication	Camfl1|CFLO21560-PA	1	467.233	1.51e-161	0.4912	NA	NA	NA	NA	NA	NA	NA	NA	NA	NA	NA	NA	NA	NA	NA	NA
LOC105253852	NW_020229714.1:1375907-1377211	Alive	Dead	OK	13.7247	15.6639	0.190672	0.307653	0.50875	0.739018	no	histidine triad nucleotide-binding protein 3, transcript variant X2	PF11969|Scavenger mRNA decapping enzyme C-term binding	NA	Camfl1|CFLO21562-PA	1	336.265	9.04e-121	0.9939	NA	NA	NA	NA	NA	NA	NA	NA	NA	NA	NA	NA	NA	NA	NA	NA
LOC105253852	NW_020229714.1:1375907-1377211	Alive	Control	OK	13.7247	18.1331	0.401848	0.673297	0.21295	0.440143	no	histidine triad nucleotide-binding protein 3, transcript variant X2	PF11969|Scavenger mRNA decapping enzyme C-term binding	NA	Camfl1|CFLO21562-PA	1	336.265	9.04e-121	0.9939	NA	NA	NA	NA	NA	NA	NA	NA	NA	NA	NA	NA	NA	NA	NA	NA
LOC105253852	NW_020229714.1:1375907-1377211	Dead	Control	OK	15.6639	18.1331	0.211176	0.358886	0.49885	0.730446	no	histidine triad nucleotide-binding protein 3, transcript variant X2	PF11969|Scavenger mRNA decapping enzyme C-term binding	NA	Camfl1|CFLO21562-PA	1	336.265	9.04e-121	0.9939	NA	NA	NA	NA	NA	NA	NA	NA	NA	NA	NA	NA	NA	NA	NA	NA
LOC105253848	NW_020229714.1:1350604-1372935	Alive	Control	OK	41.1876	32.0345	-0.362583	-0.747344	0.15035	0.351527	no	p21-activated protein kinase-interacting protein 1-like	PF00400|WD domain, G-beta repeat; PF00400|WD domain, G-beta repeat; PF00400|WD domain, G-beta repeat	GO:0005515|protein binding	Camfl1|CFLO21563-PA	1	930.243	0	0.998	NA	NA	NA	NA	NA	NA	NA	NA	NA	NA	NA	NA	NA	NA	NA	NA
LOC105253848	NW_020229714.1:1350604-1372935	Dead	Control	OK	38.4042	32.0345	-0.261638	-0.586196	0.28095	0.522741	no	p21-activated protein kinase-interacting protein 1-like	PF00400|WD domain, G-beta repeat; PF00400|WD domain, G-beta repeat; PF00400|WD domain, G-beta repeat	GO:0005515|protein binding	Camfl1|CFLO21563-PA	1	930.243	0	0.998	NA	NA	NA	NA	NA	NA	NA	NA	NA	NA	NA	NA	NA	NA	NA	NA
LOC105253848	NW_020229714.1:1350604-1372935	Alive	Dead	OK	41.1876	38.4042	-0.100945	-0.219906	0.6397	0.830286	no	p21-activated protein kinase-interacting protein 1-like	PF00400|WD domain, G-beta repeat; PF00400|WD domain, G-beta repeat; PF00400|WD domain, G-beta repeat	GO:0005515|protein binding	Camfl1|CFLO21563-PA	1	930.243	0	0.998	NA	NA	NA	NA	NA	NA	NA	NA	NA	NA	NA	NA	NA	NA	NA	NA
LOC105253846	NW_020229714.1:1337962-1340757	Alive	Control	OK	104.504	106.219	0.0234867	0.0673442	0.9016	0.963104	no	FK506-binding protein 3	NA	NA	Camfl1|CFLO21564-PA	1	275.404	2.17e-94	0.9957	NA	NA	NA	NA	NA	NA	NA	NA	NA	NA	NA	NA	NA	NA	NA	NA
LOC105253846	NW_020229714.1:1337962-1340757	Dead	Control	OK	117.328	106.219	-0.143499	-0.409815	0.43365	0.675135	no	FK506-binding protein 3	NA	NA	Camfl1|CFLO21564-PA	1	275.404	2.17e-94	0.9957	NA	NA	NA	NA	NA	NA	NA	NA	NA	NA	NA	NA	NA	NA	NA	NA
LOC105253846	NW_020229714.1:1337962-1340757	Alive	Dead	OK	104.504	117.328	0.166986	0.477044	0.2929	0.536589	no	FK506-binding protein 3	NA	NA	Camfl1|CFLO21564-PA	1	275.404	2.17e-94	0.9957	NA	NA	NA	NA	NA	NA	NA	NA	NA	NA	NA	NA	NA	NA	NA	NA
LOC105253845	NW_020229714.1:1315871-1330854	Alive	Dead	OK	26.4676	24.3245	-0.121815	-0.340399	0.4486	0.687975	no	F-box only protein 32, transcript variant X2	NA	NA	Camfl1|CFLO21565-PA	0.959	670.233	0	0.9971	NA	NA	NA	NA	NA	NA	NA	NA	NA	NA	NA	NA	NA	NA	NA	NA
LOC105253845	NW_020229714.1:1315871-1330854	Dead	Control	OK	24.3245	19.0427	-0.353172	-0.963226	0.06055	0.185299	no	F-box only protein 32, transcript variant X2	NA	NA	Camfl1|CFLO21565-PA	0.959	670.233	0	0.9971	NA	NA	NA	NA	NA	NA	NA	NA	NA	NA	NA	NA	NA	NA	NA	NA
LOC105253845	NW_020229714.1:1315871-1330854	Alive	Control	OK	26.4676	19.0427	-0.474987	-1.30128	0.0121	0.0544678	no	F-box only protein 32, transcript variant X2	NA	NA	Camfl1|CFLO21565-PA	0.959	670.233	0	0.9971	NA	NA	NA	NA	NA	NA	NA	NA	NA	NA	NA	NA	NA	NA	NA	NA
LOC105253841	NW_020229714.1:1308460-1310256	Alive	Control	OK	4.33248	4.07003	-0.0901517	-0.113787	0.83505	0.933446	no	uncharacterized LOC105253841, transcript variant X1	NA	NA	Camfl1|CFLO21566-PA	1	526.168	0	0.9513	NA	NA	NA	NA	NA	NA	NA	NA	NA	NA	NA	NA	NA	NA	NA	NA
LOC105253841	NW_020229714.1:1308460-1310256	Alive	Dead	OK	4.33248	7.56047	0.803285	1.1261	0.01975	0.0797024	no	uncharacterized LOC105253841, transcript variant X1	NA	NA	Camfl1|CFLO21566-PA	1	526.168	0	0.9513	NA	NA	NA	NA	NA	NA	NA	NA	NA	NA	NA	NA	NA	NA	NA	NA
LOC105253841	NW_020229714.1:1308460-1310256	Dead	Control	OK	7.56047	4.07003	-0.893436	-1.22544	0.02645	0.0995362	no	uncharacterized LOC105253841, transcript variant X1	NA	NA	Camfl1|CFLO21566-PA	1	526.168	0	0.9513	NA	NA	NA	NA	NA	NA	NA	NA	NA	NA	NA	NA	NA	NA	NA	NA
LOC105253840	NW_020229714.1:1303966-1308011	Alive	Control	OK	30.6129	46.0782	0.589944	1.67988	0.00175	0.0114003	yes	dihydrolipoyllysine-residue succinyltransferase component of 2-oxoglutarate dehydrogenase complex, mitochondrial	PF00198|2-oxoacid dehydrogenases acyltransferase (catalytic domain); PF00364|Biotin-requiring enzyme	GO:0016746|transferase activity, transferring acyl groups	Camfl1|CFLO21567-PA	1	858.596	0	0.9979	NA	NA	NA	NA	NA	NA	NA	NA	NA	NA	NA	NA	NA	NA	NA	NA
LOC105253840	NW_020229714.1:1303966-1308011	Alive	Dead	OK	30.6129	26.4769	-0.209409	-0.590807	0.1893	0.408528	no	dihydrolipoyllysine-residue succinyltransferase component of 2-oxoglutarate dehydrogenase complex, mitochondrial	PF00198|2-oxoacid dehydrogenases acyltransferase (catalytic domain); PF00364|Biotin-requiring enzyme	GO:0016746|transferase activity, transferring acyl groups	Camfl1|CFLO21567-PA	1	858.596	0	0.9979	NA	NA	NA	NA	NA	NA	NA	NA	NA	NA	NA	NA	NA	NA	NA	NA
LOC105253840	NW_020229714.1:1303966-1308011	Dead	Control	OK	26.4769	46.0782	0.799352	2.27103	5e-05	0.00051033	yes	dihydrolipoyllysine-residue succinyltransferase component of 2-oxoglutarate dehydrogenase complex, mitochondrial	PF00198|2-oxoacid dehydrogenases acyltransferase (catalytic domain); PF00364|Biotin-requiring enzyme	GO:0016746|transferase activity, transferring acyl groups	Camfl1|CFLO21567-PA	1	858.596	0	0.9979	NA	NA	NA	NA	NA	NA	NA	NA	NA	NA	NA	NA	NA	NA	NA	NA
LOC105253839	NW_020229714.1:1301082-1303633	Alive	Control	OK	107.779	118.286	0.134207	0.352824	0.4939	0.726825	no	26S proteasome regulatory subunit 4	PF16450|Proteasomal ATPase OB C-terminal domain; PF17862|AAA+ lid domain; PF00004|ATPase family associated with various cellular activities (AAA)	GO:0005524|ATP binding; GO:0036402|proteasome-activating ATPase activity	Camfl1|CFLO21568-PA	1	819.305	0	0.9977	NA	NA	NA	NA	NA	NA	NA	NA	NA	NA	NA	NA	NA	NA	NA	NA
LOC105253839	NW_020229714.1:1301082-1303633	Alive	Dead	OK	107.779	65.1993	-0.725148	-1.9109	5e-05	0.00051033	yes	26S proteasome regulatory subunit 4	PF16450|Proteasomal ATPase OB C-terminal domain; PF17862|AAA+ lid domain; PF00004|ATPase family associated with various cellular activities (AAA)	GO:0005524|ATP binding; GO:0036402|proteasome-activating ATPase activity	Camfl1|CFLO21568-PA	1	819.305	0	0.9977	NA	NA	NA	NA	NA	NA	NA	NA	NA	NA	NA	NA	NA	NA	NA	NA
LOC105253839	NW_020229714.1:1301082-1303633	Dead	Control	OK	65.1993	118.286	0.859355	2.44852	5e-05	0.00051033	yes	26S proteasome regulatory subunit 4	PF16450|Proteasomal ATPase OB C-terminal domain; PF17862|AAA+ lid domain; PF00004|ATPase family associated with various cellular activities (AAA)	GO:0005524|ATP binding; GO:0036402|proteasome-activating ATPase activity	Camfl1|CFLO21568-PA	1	819.305	0	0.9977	NA	NA	NA	NA	NA	NA	NA	NA	NA	NA	NA	NA	NA	NA	NA	NA
LOC105253833	NW_020229714.1:1288427-1290353	Alive	Control	OK	25.8222	34.9812	0.437967	1.06851	0.0415	0.140599	no	50S ribosomal protein L1, transcript variant X2	PF00687|Ribosomal protein L1p/L10e family	NA	Camfl1|CFLO21569-PA	0.986	672.929	0	0.9972	NA	NA	NA	NA	NA	NA	NA	NA	NA	NA	NA	NA	NA	NA	NA	NA
LOC105253833	NW_020229714.1:1288427-1290353	Dead	Control	OK	32.5392	34.9812	0.104404	0.264229	0.61375	0.814631	no	50S ribosomal protein L1, transcript variant X2	PF00687|Ribosomal protein L1p/L10e family	NA	Camfl1|CFLO21569-PA	0.986	672.929	0	0.9972	NA	NA	NA	NA	NA	NA	NA	NA	NA	NA	NA	NA	NA	NA	NA	NA
LOC105253833	NW_020229714.1:1288427-1290353	Alive	Dead	OK	25.8222	32.5392	0.333563	0.809038	0.07775	0.222029	no	50S ribosomal protein L1, transcript variant X2	PF00687|Ribosomal protein L1p/L10e family	NA	Camfl1|CFLO21569-PA	0.986	672.929	0	0.9972	NA	NA	NA	NA	NA	NA	NA	NA	NA	NA	NA	NA	NA	NA	NA	NA
LOC105253835	NW_020229714.1:1179938-1287269	Alive	Dead	OK	20.565	7.87528	-1.38479	-3.61894	5e-05	0.00051033	yes	cadherin-99C, transcript variant X1	PF00028|Cadherin domain; PF00028|Cadherin domain; PF00028|Cadherin domain; PF00028|Cadherin domain; PF00028|Cadherin domain; PF00028|Cadherin domain; PF00028|Cadherin domain; PF00028|Cadherin domain	GO:0005509|calcium ion binding; GO:0007156|homophilic cell adhesion via plasma membrane adhesion molecules; GO:0016020|membrane	Camfl1|CFLO21572-PA	0.999	2594.3	0	0.9782	NA	NA	NA	NA	NA	NA	NA	NA	NA	NA	NA	NA	NA	NA	NA	NA
LOC105253835	NW_020229714.1:1179938-1287269	Alive	Control	OK	20.565	17.3733	-0.243318	-0.663925	0.20305	0.427344	no	cadherin-99C, transcript variant X1	PF00028|Cadherin domain; PF00028|Cadherin domain; PF00028|Cadherin domain; PF00028|Cadherin domain; PF00028|Cadherin domain; PF00028|Cadherin domain; PF00028|Cadherin domain; PF00028|Cadherin domain	GO:0005509|calcium ion binding; GO:0007156|homophilic cell adhesion via plasma membrane adhesion molecules; GO:0016020|membrane	Camfl1|CFLO21572-PA	0.999	2594.3	0	0.9782	NA	NA	NA	NA	NA	NA	NA	NA	NA	NA	NA	NA	NA	NA	NA	NA
LOC105253835	NW_020229714.1:1179938-1287269	Dead	Control	OK	7.87528	17.3733	1.14147	2.99967	5e-05	0.00051033	yes	cadherin-99C, transcript variant X1	PF00028|Cadherin domain; PF00028|Cadherin domain; PF00028|Cadherin domain; PF00028|Cadherin domain; PF00028|Cadherin domain; PF00028|Cadherin domain; PF00028|Cadherin domain; PF00028|Cadherin domain	GO:0005509|calcium ion binding; GO:0007156|homophilic cell adhesion via plasma membrane adhesion molecules; GO:0016020|membrane	Camfl1|CFLO21572-PA	0.999	2594.3	0	0.9782	NA	NA	NA	NA	NA	NA	NA	NA	NA	NA	NA	NA	NA	NA	NA	NA
LOC105253831	NW_020229714.1:1173745-1179568	Alive	Control	OK	27.6043	28.143	0.0278832	0.0778202	0.8797	0.954131	no	tetraspanin-11	PF00335|Tetraspanin family	GO:0016021|integral component of membrane	Camfl1|CFLO21573-PA	1	598.971	0	0.9965	NA	NA	NA	NA	NA	NA	NA	NA	NA	NA	NA	NA	NA	NA	NA	NA
LOC105253831	NW_020229714.1:1173745-1179568	Alive	Dead	OK	27.6043	44.5223	0.689638	1.92851	5e-05	0.00051033	yes	tetraspanin-11	PF00335|Tetraspanin family	GO:0016021|integral component of membrane	Camfl1|CFLO21573-PA	1	598.971	0	0.9965	NA	NA	NA	NA	NA	NA	NA	NA	NA	NA	NA	NA	NA	NA	NA	NA
LOC105253831	NW_020229714.1:1173745-1179568	Dead	Control	OK	44.5223	28.143	-0.661754	-1.88536	0.00015	0.00138809	yes	tetraspanin-11	PF00335|Tetraspanin family	GO:0016021|integral component of membrane	Camfl1|CFLO21573-PA	1	598.971	0	0.9965	NA	NA	NA	NA	NA	NA	NA	NA	NA	NA	NA	NA	NA	NA	NA	NA
LOC105253855	NW_020229714.1:1147044-1163441	Alive	Control	NOTEST	0.0552039	0.145068	1.39389	0	1	1	no	homeobox protein HMX2	PF00046|Homeodomain	GO:0003677|DNA binding	Camfl1|CFLO21574-PA	1	478.789	5.01e-172	0.9482	NA	NA	NA	NA	NA	NA	NA	NA	NA	NA	NA	NA	NA	NA	NA	NA
LOC105253855	NW_020229714.1:1147044-1163441	Dead	Control	NOTEST	0.303831	0.145068	-1.06654	0	1	1	no	homeobox protein HMX2	PF00046|Homeodomain	GO:0003677|DNA binding	Camfl1|CFLO21574-PA	1	478.789	5.01e-172	0.9482	NA	NA	NA	NA	NA	NA	NA	NA	NA	NA	NA	NA	NA	NA	NA	NA
LOC105253855	NW_020229714.1:1147044-1163441	Alive	Dead	NOTEST	0.0552039	0.303831	2.46043	0	1	1	no	homeobox protein HMX2	PF00046|Homeodomain	GO:0003677|DNA binding	Camfl1|CFLO21574-PA	1	478.789	5.01e-172	0.9482	NA	NA	NA	NA	NA	NA	NA	NA	NA	NA	NA	NA	NA	NA	NA	NA
LOC105253828	NW_020229714.1:1034133-1146822	Alive	Dead	OK	16.4272	17.844	0.119352	0.342432	0.45035	0.689247	no	disintegrin and metalloproteinase domain-containing protein 10, transcript variant X1	PF00200|Disintegrin; PF13574|Metallo-peptidase family M12B Reprolysin-like; PF01562|Reprolysin family propeptide	NA	Camfl1|CFLO21575-PA	0.998	1650.18	0	0.9035	15.9322	23.5096	43.238	43.0729	NA	NA	NA	NA	Up	0.000751251	Yes	2.7	NA	NA	NA	NA
LOC105253828	NW_020229714.1:1034133-1146822	Alive	Control	OK	16.4272	11.9249	-0.462107	-1.33408	0.0108	0.049765	yes	disintegrin and metalloproteinase domain-containing protein 10, transcript variant X1	PF00200|Disintegrin; PF13574|Metallo-peptidase family M12B Reprolysin-like; PF01562|Reprolysin family propeptide	NA	Camfl1|CFLO21575-PA	0.998	1650.18	0	0.9035	15.9322	23.5096	43.238	43.0729	NA	NA	NA	NA	Up	0.000751251	Yes	2.7	NA	NA	NA	NA
LOC105253828	NW_020229714.1:1034133-1146822	Dead	Control	OK	17.844	11.9249	-0.58146	-1.67809	0.00145	0.00974089	yes	disintegrin and metalloproteinase domain-containing protein 10, transcript variant X1	PF00200|Disintegrin; PF13574|Metallo-peptidase family M12B Reprolysin-like; PF01562|Reprolysin family propeptide	NA	Camfl1|CFLO21575-PA	0.998	1650.18	0	0.9035	15.9322	23.5096	43.238	43.0729	NA	NA	NA	NA	Up	0.000751251	Yes	2.7	NA	NA	NA	NA
LOC105253824	NW_020229714.1:439465-973895	Alive	Dead	OK	3.48885	6.04858	0.793845	0.366231	0.46995	0.70636	no	major royal jelly protein 1	PF03022|Major royal jelly protein	NA	Camfl1|CFLO21579-PA	1	858.596	0	0.9976	NA	NA	NA	NA	NA	NA	NA	NA	NA	NA	NA	NA	NA	NA	NA	NA
LOC105253824	NW_020229714.1:439465-973895	Alive	Control	OK	3.48885	3.75782	0.107145	0.0511186	0.9363	0.97619	no	major royal jelly protein 1	PF03022|Major royal jelly protein	NA	Camfl1|CFLO21579-PA	1	858.596	0	0.9976	NA	NA	NA	NA	NA	NA	NA	NA	NA	NA	NA	NA	NA	NA	NA	NA
LOC105253824	NW_020229714.1:439465-973895	Dead	Control	OK	6.04858	3.75782	-0.6867	-0.303791	0.64945	0.835632	no	major royal jelly protein 1	PF03022|Major royal jelly protein	NA	Camfl1|CFLO21579-PA	1	858.596	0	0.9976	NA	NA	NA	NA	NA	NA	NA	NA	NA	NA	NA	NA	NA	NA	NA	NA
LOC105253826	NW_020229714.1:439465-973895	Alive	Dead	OK	49.0647	73.9224	0.591326	1.56103	0.00075	0.00560484	yes	CUGBP Elav-like family member 4, transcript variant X1	PF00076|RNA recognition motif. (a.k.a. RRM, RBD, or RNP domain); PF00076|RNA recognition motif. (a.k.a. RRM, RBD, or RNP domain); PF00076|RNA recognition motif. (a.k.a. RRM, RBD, or RNP domain)	GO:0003676|nucleic acid binding	Camfl1|CFLO21581-PA	1	491.115	3.68e-175	0.9964	7.30894	15.5064	28.6041	34.2679	NA	NA	NA	NA	Up	0.000751251	Yes	4.69	NA	NA	NA	NA
LOC105253826	NW_020229714.1:439465-973895	Alive	Dead	OK	49.0647	73.9224	0.591326	1.56103	0.00075	0.00560484	yes	CUGBP Elav-like family member 4, transcript variant X1	PF00076|RNA recognition motif. (a.k.a. RRM, RBD, or RNP domain); PF00076|RNA recognition motif. (a.k.a. RRM, RBD, or RNP domain); PF00076|RNA recognition motif. (a.k.a. RRM, RBD, or RNP domain)	GO:0003676|nucleic acid binding	Camfl1|CFLO21581-PA	1	491.115	3.68e-175	0.9964	7.30894	15.5064	28.6041	34.2679	NA	NA	NA	NA	Up	0.000751251	Yes	4.69	NA	NA	NA	NA
LOC105253826	NW_020229714.1:439465-973895	Alive	Control	OK	49.0647	41.0498	-0.257311	-0.690965	0.18815	0.407074	no	CUGBP Elav-like family member 4, transcript variant X1	PF00076|RNA recognition motif. (a.k.a. RRM, RBD, or RNP domain); PF00076|RNA recognition motif. (a.k.a. RRM, RBD, or RNP domain); PF00076|RNA recognition motif. (a.k.a. RRM, RBD, or RNP domain)	GO:0003676|nucleic acid binding	Camfl1|CFLO21581-PA	1	491.115	3.68e-175	0.9964	7.30894	15.5064	28.6041	34.2679	NA	NA	NA	NA	Up	0.000751251	Yes	4.69	NA	NA	NA	NA
LOC105253826	NW_020229714.1:439465-973895	Dead	Control	OK	73.9224	41.0498	-0.848638	-2.30263	5e-05	0.00051033	yes	CUGBP Elav-like family member 4, transcript variant X1	PF00076|RNA recognition motif. (a.k.a. RRM, RBD, or RNP domain); PF00076|RNA recognition motif. (a.k.a. RRM, RBD, or RNP domain); PF00076|RNA recognition motif. (a.k.a. RRM, RBD, or RNP domain)	GO:0003676|nucleic acid binding	Camfl1|CFLO21581-PA	1	491.115	3.68e-175	0.9964	7.30894	15.5064	28.6041	34.2679	NA	NA	NA	NA	Up	0.000751251	Yes	4.69	NA	NA	NA	NA
LOC105253826	NW_020229714.1:439465-973895	Dead	Control	OK	73.9224	41.0498	-0.848638	-2.30263	5e-05	0.00051033	yes	CUGBP Elav-like family member 4, transcript variant X1	PF00076|RNA recognition motif. (a.k.a. RRM, RBD, or RNP domain); PF00076|RNA recognition motif. (a.k.a. RRM, RBD, or RNP domain); PF00076|RNA recognition motif. (a.k.a. RRM, RBD, or RNP domain)	GO:0003676|nucleic acid binding	Camfl1|CFLO21581-PA	1	491.115	3.68e-175	0.9964	7.30894	15.5064	28.6041	34.2679	NA	NA	NA	NA	Up	0.000751251	Yes	4.69	NA	NA	NA	NA
LOC105253826	NW_020229714.1:439465-973895	Alive	Control	OK	49.0647	41.0498	-0.257311	-0.690965	0.18815	0.407074	no	CUGBP Elav-like family member 4, transcript variant X1	PF00076|RNA recognition motif. (a.k.a. RRM, RBD, or RNP domain); PF00076|RNA recognition motif. (a.k.a. RRM, RBD, or RNP domain); PF00076|RNA recognition motif. (a.k.a. RRM, RBD, or RNP domain)	GO:0003676|nucleic acid binding	Camfl1|CFLO21581-PA	1	491.115	3.68e-175	0.9964	7.30894	15.5064	28.6041	34.2679	NA	NA	NA	NA	Up	0.000751251	Yes	4.69	NA	NA	NA	NA
LOC105253821	NW_020229714.1:415426-419410	Alive	Control	OK	32.1056	35.4507	0.14299	0.394245	0.4511	0.689697	no	carboxypeptidase Q	PF04389|Peptidase family M28	GO:0070573|metallodipeptidase activity	Camfl1|CFLO21582-PA	1	1006.13	0	0.9979	NA	NA	NA	NA	NA	NA	NA	NA	NA	NA	NA	NA	NA	NA	NA	NA
LOC105253821	NW_020229714.1:415426-419410	Dead	Control	OK	48.9641	35.4507	-0.465909	-1.32477	0.01215	0.0546421	no	carboxypeptidase Q	PF04389|Peptidase family M28	GO:0070573|metallodipeptidase activity	Camfl1|CFLO21582-PA	1	1006.13	0	0.9979	NA	NA	NA	NA	NA	NA	NA	NA	NA	NA	NA	NA	NA	NA	NA	NA
LOC105253821	NW_020229714.1:415426-419410	Alive	Dead	OK	32.1056	48.9641	0.608899	1.69849	0.00025	0.00216518	yes	carboxypeptidase Q	PF04389|Peptidase family M28	GO:0070573|metallodipeptidase activity	Camfl1|CFLO21582-PA	1	1006.13	0	0.9979	NA	NA	NA	NA	NA	NA	NA	NA	NA	NA	NA	NA	NA	NA	NA	NA
LOC105253819	NW_020229714.1:381852-383972	Dead	Control	NOTEST	0.770525	0.706219	-0.125727	0	1	1	no	uncharacterized LOC105253819	NA	NA	Camfl1|CFLO21583-PA	1	603.594	0	0.9971	NA	NA	NA	NA	NA	NA	NA	NA	NA	NA	NA	NA	NA	NA	NA	NA
LOC105253819	NW_020229714.1:381852-383972	Alive	Dead	NOTEST	0.405495	0.770525	0.926158	0	1	1	no	uncharacterized LOC105253819	NA	NA	Camfl1|CFLO21583-PA	1	603.594	0	0.9971	NA	NA	NA	NA	NA	NA	NA	NA	NA	NA	NA	NA	NA	NA	NA	NA
LOC105253819	NW_020229714.1:381852-383972	Alive	Control	NOTEST	0.405495	0.706219	0.800431	0	1	1	no	uncharacterized LOC105253819	NA	NA	Camfl1|CFLO21583-PA	1	603.594	0	0.9971	NA	NA	NA	NA	NA	NA	NA	NA	NA	NA	NA	NA	NA	NA	NA	NA
LOC105253818	NW_020229714.1:377451-381529	Dead	Control	OK	79.1208	3118.37	5.30059	9.74012	5e-05	0.00051033	yes	myosin light chain alkali, transcript variant X1	NA	NA	Camfl1|CFLO21584-PA	0.986	256.144	2.72e-89	0.9673	6335.74	6567.31	3263.44	4190.89	Down	0.0427975	Yes	2.01	NA	NA	NA	NA	NA	NA	NA	NA
LOC105253818	NW_020229714.1:377451-381529	Alive	Control	OK	719.526	3118.37	2.11568	3.39489	5e-05	0.00051033	yes	myosin light chain alkali, transcript variant X1	NA	NA	Camfl1|CFLO21584-PA	0.986	256.144	2.72e-89	0.9673	6335.74	6567.31	3263.44	4190.89	Down	0.0427975	Yes	2.01	NA	NA	NA	NA	NA	NA	NA	NA
LOC105253818	NW_020229714.1:377451-381529	Alive	Dead	OK	719.526	79.1208	-3.18492	-6.4547	5e-05	0.00051033	yes	myosin light chain alkali, transcript variant X1	NA	NA	Camfl1|CFLO21584-PA	0.986	256.144	2.72e-89	0.9673	6335.74	6567.31	3263.44	4190.89	Down	0.0427975	Yes	2.01	NA	NA	NA	NA	NA	NA	NA	NA
LOC105253815	NW_020229714.1:343788-376581	Alive	Control	OK	127.874	118.585	-0.108793	-0.251984	0.622	0.819404	no	serine/arginine repetitive matrix protein 2, transcript variant X3	PF00418|Tau and MAP protein, tubulin-binding repeat; PF00418|Tau and MAP protein, tubulin-binding repeat; PF00418|Tau and MAP protein, tubulin-binding repeat; PF00418|Tau and MAP protein, tubulin-binding repeat; PF00418|Tau and MAP protein, tubulin-binding repeat	GO:0008017|microtubule binding	Camfl1|CFLO21585-PA	0.996	1728.38	0	0.8186	NA	NA	NA	NA	NA	NA	NA	NA	NA	NA	NA	NA	NA	NA	NA	NA
LOC105253815	NW_020229714.1:343788-376581	Dead	Control	OK	180.323	118.585	-0.604657	-1.34769	0.01015	0.0474091	yes	serine/arginine repetitive matrix protein 2, transcript variant X3	PF00418|Tau and MAP protein, tubulin-binding repeat; PF00418|Tau and MAP protein, tubulin-binding repeat; PF00418|Tau and MAP protein, tubulin-binding repeat; PF00418|Tau and MAP protein, tubulin-binding repeat; PF00418|Tau and MAP protein, tubulin-binding repeat	GO:0008017|microtubule binding	Camfl1|CFLO21585-PA	0.996	1728.38	0	0.8186	NA	NA	NA	NA	NA	NA	NA	NA	NA	NA	NA	NA	NA	NA	NA	NA
LOC105253815	NW_020229714.1:343788-376581	Alive	Dead	OK	127.874	180.323	0.495865	1.08119	0.01545	0.0660085	no	serine/arginine repetitive matrix protein 2, transcript variant X3	PF00418|Tau and MAP protein, tubulin-binding repeat; PF00418|Tau and MAP protein, tubulin-binding repeat; PF00418|Tau and MAP protein, tubulin-binding repeat; PF00418|Tau and MAP protein, tubulin-binding repeat; PF00418|Tau and MAP protein, tubulin-binding repeat	GO:0008017|microtubule binding	Camfl1|CFLO21585-PA	0.996	1728.38	0	0.8186	NA	NA	NA	NA	NA	NA	NA	NA	NA	NA	NA	NA	NA	NA	NA	NA
LOC105253813	NW_020229714.1:324145-330418	Alive	Dead	OK	3.90435	4.98787	0.353341	0.550227	0.21995	0.449779	no	facilitated trehalose transporter Tret1, transcript variant X2	PF00083|Sugar (and other) transporter	GO:0016021|integral component of membrane; GO:0022857|transmembrane transporter activity; GO:0055085|transmembrane transport	Camfl1|CFLO21586-PA	1	930.243	0	0.9892	NA	NA	NA	NA	NA	NA	NA	NA	NA	NA	NA	NA	NA	NA	NA	NA
LOC105253813	NW_020229714.1:324145-330418	Alive	Control	OK	3.90435	3.18595	-0.293357	-0.423629	0.42575	0.667775	no	facilitated trehalose transporter Tret1, transcript variant X2	PF00083|Sugar (and other) transporter	GO:0016021|integral component of membrane; GO:0022857|transmembrane transporter activity; GO:0055085|transmembrane transport	Camfl1|CFLO21586-PA	1	930.243	0	0.9892	NA	NA	NA	NA	NA	NA	NA	NA	NA	NA	NA	NA	NA	NA	NA	NA
LOC105253813	NW_020229714.1:324145-330418	Dead	Control	OK	4.98787	3.18595	-0.646698	-0.96643	0.07065	0.207067	no	facilitated trehalose transporter Tret1, transcript variant X2	PF00083|Sugar (and other) transporter	GO:0016021|integral component of membrane; GO:0022857|transmembrane transporter activity; GO:0055085|transmembrane transport	Camfl1|CFLO21586-PA	1	930.243	0	0.9892	NA	NA	NA	NA	NA	NA	NA	NA	NA	NA	NA	NA	NA	NA	NA	NA
LOC105253809	NW_020229714.1:282984-285156	Alive	Dead	OK	4.06132	1.05519	-1.94444	-1.78481	0.0036	0.0206788	yes	uncharacterized LOC105253809	NA	NA	Camfl1|CFLO21587-PA	1	486.493	3.54e-175	0.7191	NA	NA	NA	NA	NA	NA	NA	NA	NA	NA	NA	NA	NA	NA	NA	NA
LOC105253809	NW_020229714.1:282984-285156	Dead	Control	OK	1.05519	2.09889	0.99212	0.849071	0.13595	0.327942	no	uncharacterized LOC105253809	NA	NA	Camfl1|CFLO21587-PA	1	486.493	3.54e-175	0.7191	NA	NA	NA	NA	NA	NA	NA	NA	NA	NA	NA	NA	NA	NA	NA	NA
LOC105253809	NW_020229714.1:282984-285156	Alive	Control	OK	4.06132	2.09889	-0.952323	-1.00666	0.056	0.175007	no	uncharacterized LOC105253809	NA	NA	Camfl1|CFLO21587-PA	1	486.493	3.54e-175	0.7191	NA	NA	NA	NA	NA	NA	NA	NA	NA	NA	NA	NA	NA	NA	NA	NA
LOC105253805	NW_020229714.1:122632-254588	Alive	Dead	OK	53.4347	85.2478	0.673887	1.42528	0.003	0.0178027	yes	collagen alpha chain CG42342, transcript variant X12	PF01391|Collagen triple helix repeat (20 copies); PF01391|Collagen triple helix repeat (20 copies); PF01391|Collagen triple helix repeat (20 copies); PF01391|Collagen triple helix repeat (20 copies); PF01391|Collagen triple helix repeat (20 copies); PF01391|Collagen triple helix repeat (20 copies); PF01391|Collagen triple helix repeat (20 copies); PF01391|Collagen triple helix repeat (20 copies); PF01391|Collagen triple helix repeat (20 copies); PF01391|Collagen triple helix repeat (20 copies)	NA	Camfl1|CFLO21588-PA	0.688	174.096	6.43e-49	0.9068	NA	NA	NA	NA	NA	NA	NA	NA	NA	NA	NA	NA	NA	NA	NA	NA
LOC105253805	NW_020229714.1:122632-254588	Dead	Control	OK	85.2478	43.3232	-0.976523	-2.13349	0.0002	0.00178592	yes	collagen alpha chain CG42342, transcript variant X12	PF01391|Collagen triple helix repeat (20 copies); PF01391|Collagen triple helix repeat (20 copies); PF01391|Collagen triple helix repeat (20 copies); PF01391|Collagen triple helix repeat (20 copies); PF01391|Collagen triple helix repeat (20 copies); PF01391|Collagen triple helix repeat (20 copies); PF01391|Collagen triple helix repeat (20 copies); PF01391|Collagen triple helix repeat (20 copies); PF01391|Collagen triple helix repeat (20 copies); PF01391|Collagen triple helix repeat (20 copies)	NA	Camfl1|CFLO21588-PA	0.688	174.096	6.43e-49	0.9068	NA	NA	NA	NA	NA	NA	NA	NA	NA	NA	NA	NA	NA	NA	NA	NA
LOC105253805	NW_020229714.1:122632-254588	Alive	Control	OK	53.4347	43.3232	-0.302636	-0.673711	0.21245	0.439704	no	collagen alpha chain CG42342, transcript variant X12	PF01391|Collagen triple helix repeat (20 copies); PF01391|Collagen triple helix repeat (20 copies); PF01391|Collagen triple helix repeat (20 copies); PF01391|Collagen triple helix repeat (20 copies); PF01391|Collagen triple helix repeat (20 copies); PF01391|Collagen triple helix repeat (20 copies); PF01391|Collagen triple helix repeat (20 copies); PF01391|Collagen triple helix repeat (20 copies); PF01391|Collagen triple helix repeat (20 copies); PF01391|Collagen triple helix repeat (20 copies)	NA	Camfl1|CFLO21588-PA	0.688	174.096	6.43e-49	0.9068	NA	NA	NA	NA	NA	NA	NA	NA	NA	NA	NA	NA	NA	NA	NA	NA
LOC105253804	NW_020229714.1:117900-122496	Alive	Dead	OK	341.669	251.056	-0.444589	-1.21841	0.0077	0.0379938	yes	peroxiredoxin 1	PF10417|C-terminal domain of 1-Cys peroxiredoxin; PF00578|AhpC/TSA family	GO:0051920|peroxiredoxin activity; GO:0055114|oxidation-reduction process	Camfl1|CFLO21589-PA	1	400.593	3.3e-145	0.9948	NA	NA	NA	NA	NA	NA	NA	NA	NA	NA	NA	NA	NA	NA	NA	NA
LOC105253804	NW_020229714.1:117900-122496	Dead	Control	OK	251.056	267.773	0.0929975	0.264237	0.6153	0.815422	no	peroxiredoxin 1	PF10417|C-terminal domain of 1-Cys peroxiredoxin; PF00578|AhpC/TSA family	GO:0051920|peroxiredoxin activity; GO:0055114|oxidation-reduction process	Camfl1|CFLO21589-PA	1	400.593	3.3e-145	0.9948	NA	NA	NA	NA	NA	NA	NA	NA	NA	NA	NA	NA	NA	NA	NA	NA
LOC105253804	NW_020229714.1:117900-122496	Alive	Control	OK	341.669	267.773	-0.351591	-0.948048	0.0696	0.204858	no	peroxiredoxin 1	PF10417|C-terminal domain of 1-Cys peroxiredoxin; PF00578|AhpC/TSA family	GO:0051920|peroxiredoxin activity; GO:0055114|oxidation-reduction process	Camfl1|CFLO21589-PA	1	400.593	3.3e-145	0.9948	NA	NA	NA	NA	NA	NA	NA	NA	NA	NA	NA	NA	NA	NA	NA	NA
LOC112639288	NW_020229714.1:113475-116585	Alive	Control	NOTEST	0.594074	0.0799515	-2.89345	0	1	1	no	synaptic vesicle 2-related protein-like	PF00083|Sugar (and other) transporter	GO:0016021|integral component of membrane; GO:0022857|transmembrane transporter activity; GO:0055085|transmembrane transport	Camfl1|CFLO21590-PA	0.912	619.002	0	0.9141	NA	NA	NA	NA	NA	NA	NA	NA	NA	NA	NA	NA	NA	NA	NA	NA
LOC112639288	NW_020229714.1:113475-116585	Alive	Dead	NOTEST	0.594074	0.316286	-0.909412	0	1	1	no	synaptic vesicle 2-related protein-like	PF00083|Sugar (and other) transporter	GO:0016021|integral component of membrane; GO:0022857|transmembrane transporter activity; GO:0055085|transmembrane transport	Camfl1|CFLO21590-PA	0.912	619.002	0	0.9141	NA	NA	NA	NA	NA	NA	NA	NA	NA	NA	NA	NA	NA	NA	NA	NA
LOC112639288	NW_020229714.1:113475-116585	Dead	Control	NOTEST	0.316286	0.0799515	-1.98403	0	1	1	no	synaptic vesicle 2-related protein-like	PF00083|Sugar (and other) transporter	GO:0016021|integral component of membrane; GO:0022857|transmembrane transporter activity; GO:0055085|transmembrane transport	Camfl1|CFLO21590-PA	0.912	619.002	0	0.9141	NA	NA	NA	NA	NA	NA	NA	NA	NA	NA	NA	NA	NA	NA	NA	NA
LOC105253802	NW_020229714.1:99811-113187	Alive	Dead	OK	4.97303	0.823566	-2.59417	-4.45973	5e-05	0.00051033	yes	uncharacterized LOC105253802, transcript variant X2	NA	NA	Camfl1|CFLO21591-PA	0.988	3639.35	0	0.9704	NA	NA	NA	NA	NA	NA	NA	NA	NA	NA	NA	NA	NA	NA	NA	NA
LOC105253802	NW_020229714.1:99811-113187	Alive	Control	OK	4.97303	8.57437	0.785907	2.04724	0.0001	0.000964409	yes	uncharacterized LOC105253802, transcript variant X2	NA	NA	Camfl1|CFLO21591-PA	0.988	3639.35	0	0.9704	NA	NA	NA	NA	NA	NA	NA	NA	NA	NA	NA	NA	NA	NA	NA	NA
LOC105253802	NW_020229714.1:99811-113187	Dead	Control	OK	0.823566	8.57437	3.38007	5.914	5e-05	0.00051033	yes	uncharacterized LOC105253802, transcript variant X2	NA	NA	Camfl1|CFLO21591-PA	0.988	3639.35	0	0.9704	NA	NA	NA	NA	NA	NA	NA	NA	NA	NA	NA	NA	NA	NA	NA	NA
LOC105253798	NW_020229714.1:57368-63660	Alive	Control	OK	7.89414	8.49928	0.106559	0.273449	0.60265	0.808947	no	adhesion G protein-coupled receptor A3, transcript variant X2	PF01825|GPCR proteolysis site, GPS, motif; PF13855|Leucine rich repeat; PF00002|7 transmembrane receptor (Secretin family)	GO:0004930|G protein-coupled receptor activity; GO:0005515|protein binding; GO:0007186|G protein-coupled receptor signaling pathway; GO:0016021|integral component of membrane	Camfl1|CFLO21592-PA	0.983	2937.52	0	0.9902	NA	NA	NA	NA	NA	NA	NA	NA	NA	NA	NA	NA	NA	NA	NA	NA
LOC105253798	NW_020229714.1:57368-63660	Dead	Control	OK	8.30114	8.49928	0.0340305	0.0871613	0.8675	0.949051	no	adhesion G protein-coupled receptor A3, transcript variant X2	PF01825|GPCR proteolysis site, GPS, motif; PF13855|Leucine rich repeat; PF00002|7 transmembrane receptor (Secretin family)	GO:0004930|G protein-coupled receptor activity; GO:0005515|protein binding; GO:0007186|G protein-coupled receptor signaling pathway; GO:0016021|integral component of membrane	Camfl1|CFLO21592-PA	0.983	2937.52	0	0.9902	NA	NA	NA	NA	NA	NA	NA	NA	NA	NA	NA	NA	NA	NA	NA	NA
LOC105253798	NW_020229714.1:57368-63660	Alive	Dead	OK	7.89414	8.30114	0.0725284	0.184965	0.6815	0.854353	no	adhesion G protein-coupled receptor A3, transcript variant X2	PF01825|GPCR proteolysis site, GPS, motif; PF13855|Leucine rich repeat; PF00002|7 transmembrane receptor (Secretin family)	GO:0004930|G protein-coupled receptor activity; GO:0005515|protein binding; GO:0007186|G protein-coupled receptor signaling pathway; GO:0016021|integral component of membrane	Camfl1|CFLO21592-PA	0.983	2937.52	0	0.9902	NA	NA	NA	NA	NA	NA	NA	NA	NA	NA	NA	NA	NA	NA	NA	NA
LOC105253791	NW_020229714.1:26353-27797	Alive	Dead	OK	16.9484	18.4297	0.120882	0.223933	0.611	0.812964	no	probable glucosamine 6-phosphate N-acetyltransferase	PF00583|Acetyltransferase (GNAT) family	GO:0004343|glucosamine 6-phosphate N-acetyltransferase activity; GO:0006048|UDP-N-acetylglucosamine biosynthetic process	Camfl1|CFLO21593-PA	1	390.578	2.48e-141	0.9947	NA	NA	NA	NA	NA	NA	NA	NA	NA	NA	NA	NA	NA	NA	NA	NA
LOC105253791	NW_020229714.1:26353-27797	Alive	Control	OK	16.9484	28.0786	0.728319	1.41471	0.00755	0.0373998	yes	probable glucosamine 6-phosphate N-acetyltransferase	PF00583|Acetyltransferase (GNAT) family	GO:0004343|glucosamine 6-phosphate N-acetyltransferase activity; GO:0006048|UDP-N-acetylglucosamine biosynthetic process	Camfl1|CFLO21593-PA	1	390.578	2.48e-141	0.9947	NA	NA	NA	NA	NA	NA	NA	NA	NA	NA	NA	NA	NA	NA	NA	NA
LOC105253791	NW_020229714.1:26353-27797	Dead	Control	OK	18.4297	28.0786	0.607436	1.22768	0.01885	0.0770119	no	probable glucosamine 6-phosphate N-acetyltransferase	PF00583|Acetyltransferase (GNAT) family	GO:0004343|glucosamine 6-phosphate N-acetyltransferase activity; GO:0006048|UDP-N-acetylglucosamine biosynthetic process	Camfl1|CFLO21593-PA	1	390.578	2.48e-141	0.9947	NA	NA	NA	NA	NA	NA	NA	NA	NA	NA	NA	NA	NA	NA	NA	NA
LOC105253789	NW_020229714.1:18796-20192	Alive	Dead	OK	24.7297	21.6169	-0.194088	-0.461803	0.31	0.55607	no	optic atrophy 3 protein homolog	PF07047|Optic atrophy 3 protein (OPA3)	NA	Camfl1|CFLO21594-PA	0.995	449.514	9.69e-164	0.9954	NA	NA	NA	NA	NA	NA	NA	NA	NA	NA	NA	NA	NA	NA	NA	NA
LOC105253789	NW_020229714.1:18796-20192	Alive	Control	OK	24.7297	30.4279	0.299147	0.73537	0.1507	0.352033	no	optic atrophy 3 protein homolog	PF07047|Optic atrophy 3 protein (OPA3)	NA	Camfl1|CFLO21594-PA	0.995	449.514	9.69e-164	0.9954	NA	NA	NA	NA	NA	NA	NA	NA	NA	NA	NA	NA	NA	NA	NA	NA
LOC105253789	NW_020229714.1:18796-20192	Dead	Control	OK	21.6169	30.4279	0.493236	1.1971	0.0235	0.0908354	no	optic atrophy 3 protein homolog	PF07047|Optic atrophy 3 protein (OPA3)	NA	Camfl1|CFLO21594-PA	0.995	449.514	9.69e-164	0.9954	NA	NA	NA	NA	NA	NA	NA	NA	NA	NA	NA	NA	NA	NA	NA	NA
LOC105253787	NW_020229714.1:13914-18230	Dead	Control	OK	7.90422	7.71245	-0.0354346	-0.0819435	0.8744	0.95241	no	GPI ethanolamine phosphate transferase 1	PF04987|Phosphatidylinositolglycan class N (PIG-N); PF01663|Type I phosphodiesterase / nucleotide pyrophosphatase	GO:0005789|endoplasmic reticulum membrane; GO:0006506|GPI anchor biosynthetic process; GO:0051377|mannose-ethanolamine phosphotransferase activity	Camfl1|CFLO21595-PA	1	1711.43	0	0.9988	NA	NA	NA	NA	NA	NA	NA	NA	NA	NA	NA	NA	NA	NA	NA	NA
LOC105253787	NW_020229714.1:13914-18230	Alive	Control	OK	6.63142	7.71245	0.217872	0.489729	0.3508	0.598363	no	GPI ethanolamine phosphate transferase 1	PF04987|Phosphatidylinositolglycan class N (PIG-N); PF01663|Type I phosphodiesterase / nucleotide pyrophosphatase	GO:0005789|endoplasmic reticulum membrane; GO:0006506|GPI anchor biosynthetic process; GO:0051377|mannose-ethanolamine phosphotransferase activity	Camfl1|CFLO21595-PA	1	1711.43	0	0.9988	NA	NA	NA	NA	NA	NA	NA	NA	NA	NA	NA	NA	NA	NA	NA	NA
LOC105253787	NW_020229714.1:13914-18230	Alive	Dead	OK	6.63142	7.90422	0.253307	0.572825	0.2091	0.435564	no	GPI ethanolamine phosphate transferase 1	PF04987|Phosphatidylinositolglycan class N (PIG-N); PF01663|Type I phosphodiesterase / nucleotide pyrophosphatase	GO:0005789|endoplasmic reticulum membrane; GO:0006506|GPI anchor biosynthetic process; GO:0051377|mannose-ethanolamine phosphotransferase activity	Camfl1|CFLO21595-PA	1	1711.43	0	0.9988	NA	NA	NA	NA	NA	NA	NA	NA	NA	NA	NA	NA	NA	NA	NA	NA
LOC105253786	NW_020229714.1:9030-13746	Dead	Control	OK	20.4834	20.6449	0.0113307	0.031757	0.9521	0.982089	no	splicing factor 3B subunit 2, transcript variant X2	PF04046|PSP; PF04037|Domain of unknown function (DUF382)	GO:0005634|nucleus	Camfl1|CFLO21596-PA	1	1174.46	0	1	NA	NA	NA	NA	NA	NA	NA	NA	NA	NA	NA	NA	NA	NA	NA	NA
LOC105253786	NW_020229714.1:9030-13746	Alive	Dead	OK	22.0253	20.4834	-0.104713	-0.292959	0.5163	0.744846	no	splicing factor 3B subunit 2, transcript variant X2	PF04046|PSP; PF04037|Domain of unknown function (DUF382)	GO:0005634|nucleus	Camfl1|CFLO21596-PA	1	1174.46	0	1	NA	NA	NA	NA	NA	NA	NA	NA	NA	NA	NA	NA	NA	NA	NA	NA
LOC105253786	NW_020229714.1:9030-13746	Alive	Control	OK	22.0253	20.6449	-0.0933824	-0.263365	0.6111	0.812964	no	splicing factor 3B subunit 2, transcript variant X2	PF04046|PSP; PF04037|Domain of unknown function (DUF382)	GO:0005634|nucleus	Camfl1|CFLO21596-PA	1	1174.46	0	1	NA	NA	NA	NA	NA	NA	NA	NA	NA	NA	NA	NA	NA	NA	NA	NA
LOC105253788	NW_020229714.1:20266-26061	Alive	Dead	OK	25.6999	23.558	-0.125545	-0.348624	0.4373	0.678381	no	N-terminal kinase-like protein, transcript variant X1	PF00069|Protein kinase domain	GO:0004672|protein kinase activity; GO:0005524|ATP binding; GO:0006468|protein phosphorylation	Camfl1|CFLO21597-PA	1	1408.66	0	1	NA	NA	NA	NA	NA	NA	NA	NA	NA	NA	NA	NA	NA	NA	NA	NA
LOC105253788	NW_020229714.1:20266-26061	Alive	Control	OK	25.6999	24.3819	-0.0759536	-0.210071	0.67965	0.853286	no	N-terminal kinase-like protein, transcript variant X1	PF00069|Protein kinase domain	GO:0004672|protein kinase activity; GO:0005524|ATP binding; GO:0006468|protein phosphorylation	Camfl1|CFLO21597-PA	1	1408.66	0	1	NA	NA	NA	NA	NA	NA	NA	NA	NA	NA	NA	NA	NA	NA	NA	NA
LOC105253788	NW_020229714.1:20266-26061	Dead	Control	OK	23.558	24.3819	0.0495918	0.137183	0.78665	0.911182	no	N-terminal kinase-like protein, transcript variant X1	PF00069|Protein kinase domain	GO:0004672|protein kinase activity; GO:0005524|ATP binding; GO:0006468|protein phosphorylation	Camfl1|CFLO21597-PA	1	1408.66	0	1	NA	NA	NA	NA	NA	NA	NA	NA	NA	NA	NA	NA	NA	NA	NA	NA
LOC105253790	NW_020229714.1:27957-32094	Alive	Control	OK	9.65412	8.16501	-0.24169	-0.610262	0.2466	0.481789	no	putative uncharacterized protein DDB_G0282133	NA	NA	Camfl1|CFLO21598-PA	1	2072.74	0	1	NA	NA	NA	NA	NA	NA	NA	NA	NA	NA	NA	NA	NA	NA	NA	NA
LOC105253790	NW_020229714.1:27957-32094	Dead	Control	OK	13.4896	8.16501	-0.724317	-1.96707	0.0005	0.00396722	yes	putative uncharacterized protein DDB_G0282133	NA	NA	Camfl1|CFLO21598-PA	1	2072.74	0	1	NA	NA	NA	NA	NA	NA	NA	NA	NA	NA	NA	NA	NA	NA	NA	NA
LOC105253790	NW_020229714.1:27957-32094	Alive	Dead	OK	9.65412	13.4896	0.482628	1.36198	0.00605	0.0314046	yes	putative uncharacterized protein DDB_G0282133	NA	NA	Camfl1|CFLO21598-PA	1	2072.74	0	1	NA	NA	NA	NA	NA	NA	NA	NA	NA	NA	NA	NA	NA	NA	NA	NA
LOC105253792	NW_020229714.1:32651-37792	Alive	Control	OK	35.6637	35.619	-0.00180691	-0.00526978	0.992	0.996767	no	CSC1-like protein 2	PF02714|Calcium-dependent channel, 7TM region, putative phosphate; PF13967|Late exocytosis, associated with Golgi transport; PF14703|Cytosolic domain of 10TM putative phosphate transporter	GO:0016020|membrane	Camfl1|CFLO21599-PA	1	1390.56	0	1	NA	NA	NA	NA	NA	NA	NA	NA	NA	NA	NA	NA	NA	NA	NA	NA
LOC105253792	NW_020229714.1:32651-37792	Alive	Dead	OK	35.6637	33.8362	-0.0758879	-0.216702	0.6275	0.822834	no	CSC1-like protein 2	PF02714|Calcium-dependent channel, 7TM region, putative phosphate; PF13967|Late exocytosis, associated with Golgi transport; PF14703|Cytosolic domain of 10TM putative phosphate transporter	GO:0016020|membrane	Camfl1|CFLO21599-PA	1	1390.56	0	1	NA	NA	NA	NA	NA	NA	NA	NA	NA	NA	NA	NA	NA	NA	NA	NA
LOC105253792	NW_020229714.1:32651-37792	Dead	Control	OK	33.8362	35.619	0.074081	0.215872	0.6783	0.852254	no	CSC1-like protein 2	PF02714|Calcium-dependent channel, 7TM region, putative phosphate; PF13967|Late exocytosis, associated with Golgi transport; PF14703|Cytosolic domain of 10TM putative phosphate transporter	GO:0016020|membrane	Camfl1|CFLO21599-PA	1	1390.56	0	1	NA	NA	NA	NA	NA	NA	NA	NA	NA	NA	NA	NA	NA	NA	NA	NA
LOC105253795	NW_020229714.1:52936-54234	Alive	Dead	OK	39.3453	31.056	-0.341322	-0.781177	0.08265	0.232142	no	28S ribosomal protein S18a, mitochondrial	PF01084|Ribosomal protein S18	GO:0003735|structural constituent of ribosome; GO:0005840|ribosome; GO:0006412|translation	Camfl1|CFLO21600-PA	1	305.449	1.44e-108	1	NA	NA	NA	NA	NA	NA	NA	NA	NA	NA	NA	NA	NA	NA	NA	NA
LOC105253795	NW_020229714.1:52936-54234	Alive	Control	OK	39.3453	43.5174	0.145399	0.347439	0.5054	0.73603	no	28S ribosomal protein S18a, mitochondrial	PF01084|Ribosomal protein S18	GO:0003735|structural constituent of ribosome; GO:0005840|ribosome; GO:0006412|translation	Camfl1|CFLO21600-PA	1	305.449	1.44e-108	1	NA	NA	NA	NA	NA	NA	NA	NA	NA	NA	NA	NA	NA	NA	NA	NA
LOC105253795	NW_020229714.1:52936-54234	Dead	Control	OK	31.056	43.5174	0.486721	1.1229	0.03335	0.118851	no	28S ribosomal protein S18a, mitochondrial	PF01084|Ribosomal protein S18	GO:0003735|structural constituent of ribosome; GO:0005840|ribosome; GO:0006412|translation	Camfl1|CFLO21600-PA	1	305.449	1.44e-108	1	NA	NA	NA	NA	NA	NA	NA	NA	NA	NA	NA	NA	NA	NA	NA	NA
LOC105253796	NW_020229714.1:54814-56317	Dead	Control	OK	15.7005	26.266	0.742385	1.79855	0.00055	0.00429358	yes	oxygen-dependent coproporphyrinogen-III oxidase	PF01218|Coproporphyrinogen III oxidase	GO:0004109|coproporphyrinogen oxidase activity; GO:0006779|porphyrin-containing compound biosynthetic process; GO:0055114|oxidation-reduction process	Camfl1|CFLO21601-PA	1	831.632	0	1	NA	NA	NA	NA	NA	NA	NA	NA	NA	NA	NA	NA	NA	NA	NA	NA
LOC105253796	NW_020229714.1:54814-56317	Alive	Control	OK	17.4743	26.266	0.587963	1.44441	0.00505	0.0272359	yes	oxygen-dependent coproporphyrinogen-III oxidase	PF01218|Coproporphyrinogen III oxidase	GO:0004109|coproporphyrinogen oxidase activity; GO:0006779|porphyrin-containing compound biosynthetic process; GO:0055114|oxidation-reduction process	Camfl1|CFLO21601-PA	1	831.632	0	1	NA	NA	NA	NA	NA	NA	NA	NA	NA	NA	NA	NA	NA	NA	NA	NA
LOC105253796	NW_020229714.1:54814-56317	Alive	Dead	OK	17.4743	15.7005	-0.154422	-0.357429	0.419	0.662502	no	oxygen-dependent coproporphyrinogen-III oxidase	PF01218|Coproporphyrinogen III oxidase	GO:0004109|coproporphyrinogen oxidase activity; GO:0006779|porphyrin-containing compound biosynthetic process; GO:0055114|oxidation-reduction process	Camfl1|CFLO21601-PA	1	831.632	0	1	NA	NA	NA	NA	NA	NA	NA	NA	NA	NA	NA	NA	NA	NA	NA	NA
LOC105253799	NW_020229714.1:64716-68112	Alive	Dead	OK	8.61826	8.38303	-0.0399247	-0.0865651	0.84325	0.937992	no	WD40 repeat-containing protein SMU1	PF12894|Anaphase-promoting complex subunit 4 WD40 domain; PF00400|WD domain, G-beta repeat; PF00400|WD domain, G-beta repeat; PF00400|WD domain, G-beta repeat; PF17814|LisH-like dimerisation domain	GO:0005515|protein binding	Camfl1|CFLO21602-PA	1	1063.14	0	1	NA	NA	NA	NA	NA	NA	NA	NA	NA	NA	NA	NA	NA	NA	NA	NA
LOC105253799	NW_020229714.1:64716-68112	Alive	Control	OK	8.61826	7.97091	-0.112652	-0.241118	0.63595	0.827981	no	WD40 repeat-containing protein SMU1	PF12894|Anaphase-promoting complex subunit 4 WD40 domain; PF00400|WD domain, G-beta repeat; PF00400|WD domain, G-beta repeat; PF00400|WD domain, G-beta repeat; PF17814|LisH-like dimerisation domain	GO:0005515|protein binding	Camfl1|CFLO21602-PA	1	1063.14	0	1	NA	NA	NA	NA	NA	NA	NA	NA	NA	NA	NA	NA	NA	NA	NA	NA
LOC105253799	NW_020229714.1:64716-68112	Dead	Control	OK	8.38303	7.97091	-0.0727274	-0.154623	0.76495	0.900736	no	WD40 repeat-containing protein SMU1	PF12894|Anaphase-promoting complex subunit 4 WD40 domain; PF00400|WD domain, G-beta repeat; PF00400|WD domain, G-beta repeat; PF00400|WD domain, G-beta repeat; PF17814|LisH-like dimerisation domain	GO:0005515|protein binding	Camfl1|CFLO21602-PA	1	1063.14	0	1	NA	NA	NA	NA	NA	NA	NA	NA	NA	NA	NA	NA	NA	NA	NA	NA
LOC105253800	NW_020229714.1:93088-95271	Alive	Control	NOTEST	0.543725	0.979369	0.848976	0	1	1	no	protein atonal	PF00010|Helix-loop-helix DNA-binding domain	GO:0046983|protein dimerization activity	Camfl1|CFLO21603-PA	1	506.908	0	0.9158	NA	NA	NA	NA	NA	NA	NA	NA	NA	NA	NA	NA	NA	NA	NA	NA
LOC105253800	NW_020229714.1:93088-95271	Alive	Dead	NOTEST	0.543725	0.436936	-0.315453	0	1	1	no	protein atonal	PF00010|Helix-loop-helix DNA-binding domain	GO:0046983|protein dimerization activity	Camfl1|CFLO21603-PA	1	506.908	0	0.9158	NA	NA	NA	NA	NA	NA	NA	NA	NA	NA	NA	NA	NA	NA	NA	NA
LOC105253800	NW_020229714.1:93088-95271	Dead	Control	NOTEST	0.436936	0.979369	1.16443	0	1	1	no	protein atonal	PF00010|Helix-loop-helix DNA-binding domain	GO:0046983|protein dimerization activity	Camfl1|CFLO21603-PA	1	506.908	0	0.9158	NA	NA	NA	NA	NA	NA	NA	NA	NA	NA	NA	NA	NA	NA	NA	NA
LOC105253807	NW_020229714.1:122632-254588	Dead	Control	OK	145.512	75.9978	-0.937106	-1.21844	0.02105	0.0835443	no	putative peptidyl-tRNA hydrolase PTRHD1, transcript variant X1	PF01981|Peptidyl-tRNA hydrolase PTH2	GO:0004045|aminoacyl-tRNA hydrolase activity	Camfl1|CFLO21604-PA	1	249.21	1.17e-87	1	NA	NA	NA	NA	NA	NA	NA	NA	NA	NA	NA	NA	NA	NA	NA	NA
LOC105253807	NW_020229714.1:122632-254588	Alive	Dead	OK	89.0089	145.512	0.709115	0.903432	0.0492	0.158937	no	putative peptidyl-tRNA hydrolase PTRHD1, transcript variant X1	PF01981|Peptidyl-tRNA hydrolase PTH2	GO:0004045|aminoacyl-tRNA hydrolase activity	Camfl1|CFLO21604-PA	1	249.21	1.17e-87	1	NA	NA	NA	NA	NA	NA	NA	NA	NA	NA	NA	NA	NA	NA	NA	NA
LOC105253807	NW_020229714.1:122632-254588	Alive	Control	OK	89.0089	75.9978	-0.22799	-0.297452	0.56785	0.783569	no	putative peptidyl-tRNA hydrolase PTRHD1, transcript variant X1	PF01981|Peptidyl-tRNA hydrolase PTH2	GO:0004045|aminoacyl-tRNA hydrolase activity	Camfl1|CFLO21604-PA	1	249.21	1.17e-87	1	NA	NA	NA	NA	NA	NA	NA	NA	NA	NA	NA	NA	NA	NA	NA	NA
LOC105253810	NW_020229714.1:286087-289752	Alive	Control	OK	5.9162	6.4151	0.1168	0.240027	0.6422	0.831682	no	DNA replication licensing factor Mcm6	PF17855|MCM AAA-lid domain; PF18263|MCM6 C-terminal winged-helix domain; PF17207|MCM OB domain; PF14551|MCM N-terminal domain; PF00493|MCM P-loop domain	GO:0003677|DNA binding; GO:0005524|ATP binding; GO:0006270|DNA replication initiation	Camfl1|CFLO21605-PA	1	1602.42	0	1	NA	NA	NA	NA	NA	NA	NA	NA	NA	NA	NA	NA	NA	NA	NA	NA
LOC105253810	NW_020229714.1:286087-289752	Alive	Dead	OK	5.9162	8.0035	0.43596	0.936409	0.0357	0.12544	no	DNA replication licensing factor Mcm6	PF17855|MCM AAA-lid domain; PF18263|MCM6 C-terminal winged-helix domain; PF17207|MCM OB domain; PF14551|MCM N-terminal domain; PF00493|MCM P-loop domain	GO:0003677|DNA binding; GO:0005524|ATP binding; GO:0006270|DNA replication initiation	Camfl1|CFLO21605-PA	1	1602.42	0	1	NA	NA	NA	NA	NA	NA	NA	NA	NA	NA	NA	NA	NA	NA	NA	NA
LOC105253810	NW_020229714.1:286087-289752	Dead	Control	OK	8.0035	6.4151	-0.31916	-0.693958	0.17995	0.3954	no	DNA replication licensing factor Mcm6	PF17855|MCM AAA-lid domain; PF18263|MCM6 C-terminal winged-helix domain; PF17207|MCM OB domain; PF14551|MCM N-terminal domain; PF00493|MCM P-loop domain	GO:0003677|DNA binding; GO:0005524|ATP binding; GO:0006270|DNA replication initiation	Camfl1|CFLO21605-PA	1	1602.42	0	1	NA	NA	NA	NA	NA	NA	NA	NA	NA	NA	NA	NA	NA	NA	NA	NA
LOC105253811	NW_020229714.1:290654-297730	Dead	Control	NOTEST	0.320862	0.118535	-1.43664	0	1	1	no	urea transporter 2, transcript variant X1	PF03253|Urea transporter	GO:0015204|urea transmembrane transporter activity; GO:0016021|integral component of membrane; GO:0071918|urea transmembrane transport	Camfl1|CFLO21606-PA	1	803.897	0	0.9636	NA	NA	NA	NA	NA	NA	NA	NA	NA	NA	NA	NA	NA	NA	NA	NA
LOC105253811	NW_020229714.1:290654-297730	Alive	Dead	NOTEST	0.216733	0.320862	0.56603	0	1	1	no	urea transporter 2, transcript variant X1	PF03253|Urea transporter	GO:0015204|urea transmembrane transporter activity; GO:0016021|integral component of membrane; GO:0071918|urea transmembrane transport	Camfl1|CFLO21606-PA	1	803.897	0	0.9636	NA	NA	NA	NA	NA	NA	NA	NA	NA	NA	NA	NA	NA	NA	NA	NA
LOC105253811	NW_020229714.1:290654-297730	Alive	Control	NOTEST	0.216733	0.118535	-0.870611	0	1	1	no	urea transporter 2, transcript variant X1	PF03253|Urea transporter	GO:0015204|urea transmembrane transporter activity; GO:0016021|integral component of membrane; GO:0071918|urea transmembrane transport	Camfl1|CFLO21606-PA	1	803.897	0	0.9636	NA	NA	NA	NA	NA	NA	NA	NA	NA	NA	NA	NA	NA	NA	NA	NA
LOC105253812	NW_020229714.1:299171-321524	Alive	Control	OK	10.902	12.587	0.207345	0.556878	0.28065	0.522417	no	autophagy-related protein 13, transcript variant X1	NA	NA	Camfl1|CFLO21607-PA	0.942	152.14	4.88e-45	0.5279	NA	NA	NA	NA	NA	NA	NA	NA	NA	NA	NA	NA	NA	NA	NA	NA
LOC105253812	NW_020229714.1:299171-321524	Dead	Control	OK	17.136	12.587	-0.445094	-1.23949	0.01725	0.0718391	no	autophagy-related protein 13, transcript variant X1	NA	NA	Camfl1|CFLO21607-PA	0.942	152.14	4.88e-45	0.5279	NA	NA	NA	NA	NA	NA	NA	NA	NA	NA	NA	NA	NA	NA	NA	NA
LOC105253812	NW_020229714.1:299171-321524	Alive	Dead	OK	10.902	17.136	0.652438	1.78555	0.00025	0.00216518	yes	autophagy-related protein 13, transcript variant X1	NA	NA	Camfl1|CFLO21607-PA	0.942	152.14	4.88e-45	0.5279	NA	NA	NA	NA	NA	NA	NA	NA	NA	NA	NA	NA	NA	NA	NA	NA
LOC105253817	NW_020229714.1:339704-342807	Dead	Control	OK	38.9647	33.7	-0.209421	-0.556958	0.2775	0.518814	no	cyclin-dependent kinase 2	PF00069|Protein kinase domain	GO:0004672|protein kinase activity; GO:0005524|ATP binding; GO:0006468|protein phosphorylation	Camfl1|CFLO21608-PA	1	591.267	0	0.9599	NA	NA	NA	NA	NA	NA	NA	NA	NA	NA	NA	NA	NA	NA	NA	NA
LOC105253817	NW_020229714.1:339704-342807	Alive	Control	OK	30.6192	33.7	0.138312	0.358287	0.48185	0.715765	no	cyclin-dependent kinase 2	PF00069|Protein kinase domain	GO:0004672|protein kinase activity; GO:0005524|ATP binding; GO:0006468|protein phosphorylation	Camfl1|CFLO21608-PA	1	591.267	0	0.9599	NA	NA	NA	NA	NA	NA	NA	NA	NA	NA	NA	NA	NA	NA	NA	NA
LOC105253817	NW_020229714.1:339704-342807	Alive	Dead	OK	30.6192	38.9647	0.347733	0.912979	0.04075	0.138705	no	cyclin-dependent kinase 2	PF00069|Protein kinase domain	GO:0004672|protein kinase activity; GO:0005524|ATP binding; GO:0006468|protein phosphorylation	Camfl1|CFLO21608-PA	1	591.267	0	0.9599	NA	NA	NA	NA	NA	NA	NA	NA	NA	NA	NA	NA	NA	NA	NA	NA
LOC105253820	NW_020229714.1:387839-415288	Dead	Control	OK	76.4955	44.8185	-0.771283	-1.72102	0.00175	0.0114003	yes	protein unc-80 homolog	PF15778|Cation channel complex component UNC80	NA	Camfl1|CFLO21609-PA	0.979	6706.7	0	1	NA	NA	NA	NA	NA	NA	NA	NA	NA	NA	NA	NA	NA	NA	NA	NA
LOC105253820	NW_020229714.1:387839-415288	Alive	Control	OK	51.6215	44.8185	-0.203879	-0.478458	0.33685	0.583611	no	protein unc-80 homolog	PF15778|Cation channel complex component UNC80	NA	Camfl1|CFLO21609-PA	0.979	6706.7	0	1	NA	NA	NA	NA	NA	NA	NA	NA	NA	NA	NA	NA	NA	NA	NA	NA
LOC105253820	NW_020229714.1:387839-415288	Alive	Dead	OK	51.6215	76.4955	0.567404	1.2117	0.0057	0.0299626	yes	protein unc-80 homolog	PF15778|Cation channel complex component UNC80	NA	Camfl1|CFLO21609-PA	0.979	6706.7	0	1	NA	NA	NA	NA	NA	NA	NA	NA	NA	NA	NA	NA	NA	NA	NA	NA
LOC105253823	NW_020229714.1:420131-421138	Dead	Control	OK	29.7868	42.804	0.523075	1.26845	0.01695	0.0709355	no	E3 ubiquitin-protein ligase RNF181	PF13639|Ring finger domain	NA	Camfl1|CFLO21610-PA	1	265.003	5.24e-93	1	NA	NA	NA	NA	NA	NA	NA	NA	NA	NA	NA	NA	NA	NA	NA	NA
LOC105253823	NW_020229714.1:420131-421138	Alive	Control	OK	36.2229	42.804	0.240845	0.582804	0.2529	0.489358	no	E3 ubiquitin-protein ligase RNF181	PF13639|Ring finger domain	NA	Camfl1|CFLO21610-PA	1	265.003	5.24e-93	1	NA	NA	NA	NA	NA	NA	NA	NA	NA	NA	NA	NA	NA	NA	NA	NA
LOC105253823	NW_020229714.1:420131-421138	Alive	Dead	OK	36.2229	29.7868	-0.28223	-0.649098	0.1442	0.341881	no	E3 ubiquitin-protein ligase RNF181	PF13639|Ring finger domain	NA	Camfl1|CFLO21610-PA	1	265.003	5.24e-93	1	NA	NA	NA	NA	NA	NA	NA	NA	NA	NA	NA	NA	NA	NA	NA	NA
LOC105253827	NW_020229714.1:1027039-1030904	Alive	Dead	OK	14.975	16.7549	0.162026	0.449516	0.31775	0.564561	no	membrane-associated protein Hem	PF09735|Membrane-associated apoptosis protein	NA	Camfl1|CFLO21615-PA	1	2288.07	0	1	NA	NA	NA	NA	NA	NA	NA	NA	NA	NA	NA	NA	NA	NA	NA	NA
LOC105253827	NW_020229714.1:1027039-1030904	Alive	Control	OK	14.975	13.8904	-0.108465	-0.298266	0.56745	0.783315	no	membrane-associated protein Hem	PF09735|Membrane-associated apoptosis protein	NA	Camfl1|CFLO21615-PA	1	2288.07	0	1	NA	NA	NA	NA	NA	NA	NA	NA	NA	NA	NA	NA	NA	NA	NA	NA
LOC105253827	NW_020229714.1:1027039-1030904	Dead	Control	OK	16.7549	13.8904	-0.270491	-0.746593	0.14955	0.35022	no	membrane-associated protein Hem	PF09735|Membrane-associated apoptosis protein	NA	Camfl1|CFLO21615-PA	1	2288.07	0	1	NA	NA	NA	NA	NA	NA	NA	NA	NA	NA	NA	NA	NA	NA	NA	NA
LOC105253829	NW_020229714.1:1147044-1163441	Dead	Control	NOTEST	1.37524	0.66286	-1.0529	0	1	1	no	uncharacterized LOC105253829, transcript variant X2	NA	NA	Camfl1|CFLO21617-PA	1	790.801	0	1	NA	NA	NA	NA	NA	NA	NA	NA	NA	NA	NA	NA	NA	NA	NA	NA
LOC105253829	NW_020229714.1:1147044-1163441	Alive	Dead	NOTEST	1.16197	1.37524	0.243114	0	1	1	no	uncharacterized LOC105253829, transcript variant X2	NA	NA	Camfl1|CFLO21617-PA	1	790.801	0	1	NA	NA	NA	NA	NA	NA	NA	NA	NA	NA	NA	NA	NA	NA	NA	NA
LOC105253829	NW_020229714.1:1147044-1163441	Alive	Control	NOTEST	1.16197	0.66286	-0.809791	0	1	1	no	uncharacterized LOC105253829, transcript variant X2	NA	NA	Camfl1|CFLO21617-PA	1	790.801	0	1	NA	NA	NA	NA	NA	NA	NA	NA	NA	NA	NA	NA	NA	NA	NA	NA
LOC112639285	NW_020229714.1:1165236-1167105	Alive	Dead	NOTEST	0.0713774	0.0428894	-0.734846	0	1	1	no	MYCBP-associated protein-like	PF14646|MYCBP-associated protein family	NA	Camfl1|CFLO21619-PA	0.998	1192.56	0	1	NA	NA	NA	NA	NA	NA	NA	NA	NA	NA	NA	NA	NA	NA	NA	NA
LOC112639285	NW_020229714.1:1165236-1167105	Alive	Control	NOTEST	0.0713774	0.0475948	-0.584662	0	1	1	no	MYCBP-associated protein-like	PF14646|MYCBP-associated protein family	NA	Camfl1|CFLO21619-PA	0.998	1192.56	0	1	NA	NA	NA	NA	NA	NA	NA	NA	NA	NA	NA	NA	NA	NA	NA	NA
LOC112639285	NW_020229714.1:1165236-1167105	Dead	Control	NOTEST	0.0428894	0.0475948	0.150184	0	1	1	no	MYCBP-associated protein-like	PF14646|MYCBP-associated protein family	NA	Camfl1|CFLO21619-PA	0.998	1192.56	0	1	NA	NA	NA	NA	NA	NA	NA	NA	NA	NA	NA	NA	NA	NA	NA	NA
LOC112639287	NW_020229714.1:1171321-1172934	Alive	Control	OK	1.35239	1.69042	0.321877	0.285238	0.6039	0.809436	no	carbonic anhydrase 1-like	PF00194|Eukaryotic-type carbonic anhydrase	GO:0004089|carbonate dehydratase activity; GO:0008270|zinc ion binding	Camfl1|CFLO21620-PA	1	649.047	0	1	NA	NA	NA	NA	NA	NA	NA	NA	NA	NA	NA	NA	NA	NA	NA	NA
LOC112639287	NW_020229714.1:1171321-1172934	Dead	Control	OK	1.83875	1.69042	-0.121342	-0.111795	0.8391	0.935777	no	carbonic anhydrase 1-like	PF00194|Eukaryotic-type carbonic anhydrase	GO:0004089|carbonate dehydratase activity; GO:0008270|zinc ion binding	Camfl1|CFLO21620-PA	1	649.047	0	1	NA	NA	NA	NA	NA	NA	NA	NA	NA	NA	NA	NA	NA	NA	NA	NA
LOC112639287	NW_020229714.1:1171321-1172934	Alive	Dead	OK	1.35239	1.83875	0.443218	0.387753	0.3841	0.629008	no	carbonic anhydrase 1-like	PF00194|Eukaryotic-type carbonic anhydrase	GO:0004089|carbonate dehydratase activity; GO:0008270|zinc ion binding	Camfl1|CFLO21620-PA	1	649.047	0	1	NA	NA	NA	NA	NA	NA	NA	NA	NA	NA	NA	NA	NA	NA	NA	NA
LOC105253834	NW_020229714.1:1179938-1287269	Alive	Dead	OK	2.39371	3.32206	0.472825	0.270343	0.58385	0.794476	no	uncharacterized protein C15orf61 homolog, transcript variant X1	PF15031|Domain of unknown function (DUF4528)	NA	Camfl1|CFLO21621-PA	0.992	266.544	3.65e-93	0.8267	NA	NA	NA	NA	NA	NA	NA	NA	NA	NA	NA	NA	NA	NA	NA	NA
LOC105253834	NW_020229714.1:1179938-1287269	Dead	Control	OK	3.32206	3.13601	-0.0831443	-0.05436	0.9105	0.966515	no	uncharacterized protein C15orf61 homolog, transcript variant X1	PF15031|Domain of unknown function (DUF4528)	NA	Camfl1|CFLO21621-PA	0.992	266.544	3.65e-93	0.8267	NA	NA	NA	NA	NA	NA	NA	NA	NA	NA	NA	NA	NA	NA	NA	NA
LOC105253834	NW_020229714.1:1179938-1287269	Alive	Control	OK	2.39371	3.13601	0.389681	0.214723	0.71615	0.875904	no	uncharacterized protein C15orf61 homolog, transcript variant X1	PF15031|Domain of unknown function (DUF4528)	NA	Camfl1|CFLO21621-PA	0.992	266.544	3.65e-93	0.8267	NA	NA	NA	NA	NA	NA	NA	NA	NA	NA	NA	NA	NA	NA	NA	NA
LOC105253836	NW_020229714.1:1290654-1296510	Dead	Control	OK	23.6459	26.6868	0.174541	0.497785	0.33635	0.583266	no	histone deacetylase complex subunit SAP130, transcript variant X1	PF16014|Histone deacetylase complex subunit SAP130 C-terminus	GO:0006355|regulation of transcription, DNA-templated	Camfl1|CFLO21622-PA	1	1390.94	0	1	NA	NA	NA	NA	NA	NA	NA	NA	NA	NA	NA	NA	NA	NA	NA	NA
LOC105253836	NW_020229714.1:1290654-1296510	Alive	Dead	OK	28.7126	23.6459	-0.280096	-0.795011	0.07695	0.220373	no	histone deacetylase complex subunit SAP130, transcript variant X1	PF16014|Histone deacetylase complex subunit SAP130 C-terminus	GO:0006355|regulation of transcription, DNA-templated	Camfl1|CFLO21622-PA	1	1390.94	0	1	NA	NA	NA	NA	NA	NA	NA	NA	NA	NA	NA	NA	NA	NA	NA	NA
LOC105253836	NW_020229714.1:1290654-1296510	Alive	Control	OK	28.7126	26.6868	-0.105555	-0.30216	0.5551	0.774511	no	histone deacetylase complex subunit SAP130, transcript variant X1	PF16014|Histone deacetylase complex subunit SAP130 C-terminus	GO:0006355|regulation of transcription, DNA-templated	Camfl1|CFLO21622-PA	1	1390.94	0	1	NA	NA	NA	NA	NA	NA	NA	NA	NA	NA	NA	NA	NA	NA	NA	NA
LOC105253838	NW_020229714.1:1296617-1299947	Alive	Control	OK	15.6525	14.9979	-0.0616295	-0.147596	0.77775	0.906621	no	dynein assembly factor 3, axonemal homolog	PF14737|Domain of unknown function (DUF4470); PF14740|Domain of unknown function (DUF4471)	GO:0070286|axonemal dynein complex assembly	Camfl1|CFLO21623-PA	0.995	907.131	0	1	NA	NA	NA	NA	NA	NA	NA	NA	NA	NA	NA	NA	NA	NA	NA	NA
LOC105253838	NW_020229714.1:1296617-1299947	Dead	Control	OK	15.4732	14.9979	-0.0450106	-0.110007	0.8394	0.935932	no	dynein assembly factor 3, axonemal homolog	PF14737|Domain of unknown function (DUF4470); PF14740|Domain of unknown function (DUF4471)	GO:0070286|axonemal dynein complex assembly	Camfl1|CFLO21623-PA	0.995	907.131	0	1	NA	NA	NA	NA	NA	NA	NA	NA	NA	NA	NA	NA	NA	NA	NA	NA
LOC105253838	NW_020229714.1:1296617-1299947	Alive	Dead	OK	15.6525	15.4732	-0.0166189	-0.0413431	0.9278	0.973179	no	dynein assembly factor 3, axonemal homolog	PF14737|Domain of unknown function (DUF4470); PF14740|Domain of unknown function (DUF4471)	GO:0070286|axonemal dynein complex assembly	Camfl1|CFLO21623-PA	0.995	907.131	0	1	NA	NA	NA	NA	NA	NA	NA	NA	NA	NA	NA	NA	NA	NA	NA	NA
LOC105253837	NW_020229714.1:1300052-1301005	Dead	Control	OK	9.19711	8.85625	-0.0544854	-0.080107	0.8846	0.956161	no	yae1 domain-containing protein 1, transcript variant X2	PF09811|Essential protein Yae1, N terminal	NA	Camfl1|CFLO21624-PA	1	315.079	1.32e-112	1	NA	NA	NA	NA	NA	NA	NA	NA	NA	NA	NA	NA	NA	NA	NA	NA
LOC105253837	NW_020229714.1:1300052-1301005	Alive	Dead	OK	9.7353	9.19711	-0.0820439	-0.123837	0.799	0.917692	no	yae1 domain-containing protein 1, transcript variant X2	PF09811|Essential protein Yae1, N terminal	NA	Camfl1|CFLO21624-PA	1	315.079	1.32e-112	1	NA	NA	NA	NA	NA	NA	NA	NA	NA	NA	NA	NA	NA	NA	NA	NA
LOC105253837	NW_020229714.1:1300052-1301005	Alive	Control	OK	9.7353	8.85625	-0.136529	-0.197781	0.70425	0.868775	no	yae1 domain-containing protein 1, transcript variant X2	PF09811|Essential protein Yae1, N terminal	NA	Camfl1|CFLO21624-PA	1	315.079	1.32e-112	1	NA	NA	NA	NA	NA	NA	NA	NA	NA	NA	NA	NA	NA	NA	NA	NA
LOC105253842	NW_020229714.1:1310599-1314149	Alive	Control	OK	8.5342	9.02051	0.0799521	0.184755	0.7147	0.874867	no	condensin complex subunit 2, transcript variant X1	PF05786|Condensin complex subunit 2; PF05786|Condensin complex subunit 2	GO:0000796|condensin complex; GO:0007076|mitotic chromosome condensation	Camfl1|CFLO21625-PA	1	1284.63	0	1	NA	NA	NA	NA	NA	NA	NA	NA	NA	NA	NA	NA	NA	NA	NA	NA
LOC105253842	NW_020229714.1:1310599-1314149	Dead	Control	OK	12.6612	9.02051	-0.489133	-1.19732	0.022	0.0864875	no	condensin complex subunit 2, transcript variant X1	PF05786|Condensin complex subunit 2; PF05786|Condensin complex subunit 2	GO:0000796|condensin complex; GO:0007076|mitotic chromosome condensation	Camfl1|CFLO21625-PA	1	1284.63	0	1	NA	NA	NA	NA	NA	NA	NA	NA	NA	NA	NA	NA	NA	NA	NA	NA
LOC105253842	NW_020229714.1:1310599-1314149	Alive	Dead	OK	8.5342	12.6612	0.569085	1.38556	0.00255	0.0155745	yes	condensin complex subunit 2, transcript variant X1	PF05786|Condensin complex subunit 2; PF05786|Condensin complex subunit 2	GO:0000796|condensin complex; GO:0007076|mitotic chromosome condensation	Camfl1|CFLO21625-PA	1	1284.63	0	1	NA	NA	NA	NA	NA	NA	NA	NA	NA	NA	NA	NA	NA	NA	NA	NA
LOC105253844	NW_020229714.1:1330880-1335295	Alive	Dead	OK	30.9259	18.4274	-0.746965	-2.04379	5e-05	0.00051033	yes	uncharacterized LOC105253844, transcript variant X2	PF14722|Ki-ras-induced actin-interacting protein-IP3R-interacting domain	GO:0005102|signaling receptor binding	Camfl1|CFLO21626-PA	1	1226.46	0	1	NA	NA	NA	NA	NA	NA	NA	NA	NA	NA	NA	NA	NA	NA	NA	NA
LOC105253844	NW_020229714.1:1330880-1335295	Dead	Control	OK	18.4274	22.8496	0.31032	0.837585	0.1079	0.279223	no	uncharacterized LOC105253844, transcript variant X2	PF14722|Ki-ras-induced actin-interacting protein-IP3R-interacting domain	GO:0005102|signaling receptor binding	Camfl1|CFLO21626-PA	1	1226.46	0	1	NA	NA	NA	NA	NA	NA	NA	NA	NA	NA	NA	NA	NA	NA	NA	NA
LOC105253844	NW_020229714.1:1330880-1335295	Alive	Control	OK	30.9259	22.8496	-0.436645	-1.19625	0.01945	0.0787214	no	uncharacterized LOC105253844, transcript variant X2	PF14722|Ki-ras-induced actin-interacting protein-IP3R-interacting domain	GO:0005102|signaling receptor binding	Camfl1|CFLO21626-PA	1	1226.46	0	1	NA	NA	NA	NA	NA	NA	NA	NA	NA	NA	NA	NA	NA	NA	NA	NA
LOC105253847	NW_020229714.1:1341049-1347236	Alive	Dead	OK	23.1376	34.4856	0.575758	1.52872	0.00095	0.00680869	yes	dipeptidase 1, transcript variant X2	PF01244|Membrane dipeptidase (Peptidase family M19)	GO:0006508|proteolysis; GO:0016805|dipeptidase activity	Camfl1|CFLO21627-PA	1	918.687	0	1	25.7959	23.2267	17.6304	39.8309	NA	NA	NA	NA	NA	NA	NA	NA	Up	0.000751251	Yes	2.26
LOC105253847	NW_020229714.1:1341049-1347236	Dead	Control	OK	34.4856	22.6458	-0.606753	-1.62082	0.0018	0.0116763	yes	dipeptidase 1, transcript variant X2	PF01244|Membrane dipeptidase (Peptidase family M19)	GO:0006508|proteolysis; GO:0016805|dipeptidase activity	Camfl1|CFLO21627-PA	1	918.687	0	1	25.7959	23.2267	17.6304	39.8309	NA	NA	NA	NA	NA	NA	NA	NA	Up	0.000751251	Yes	2.26
LOC105253847	NW_020229714.1:1341049-1347236	Alive	Control	OK	23.1376	22.6458	-0.0309948	-0.0787335	0.87795	0.953265	no	dipeptidase 1, transcript variant X2	PF01244|Membrane dipeptidase (Peptidase family M19)	GO:0006508|proteolysis; GO:0016805|dipeptidase activity	Camfl1|CFLO21627-PA	1	918.687	0	1	25.7959	23.2267	17.6304	39.8309	NA	NA	NA	NA	NA	NA	NA	NA	Up	0.000751251	Yes	2.26
LOC105253849	NW_020229714.1:1350604-1372935	Dead	Control	OK	17.2618	16.3146	-0.0814227	-0.149275	0.77645	0.905832	no	neprilysin-4	PF05649|Peptidase family M13; PF01431|Peptidase family M13	GO:0004222|metalloendopeptidase activity; GO:0006508|proteolysis	Camfl1|CFLO21628-PA	1	1556.19	0	0.9397	11.5477	21.948	26.492	23.7518	NA	NA	NA	NA	Up	0.00139605	Yes	2.06	NA	NA	NA	NA
LOC105253849	NW_020229714.1:1350604-1372935	Alive	Control	OK	16.1747	16.3146	0.0124214	0.0200296	0.9663	0.986854	no	neprilysin-4	PF05649|Peptidase family M13; PF01431|Peptidase family M13	GO:0004222|metalloendopeptidase activity; GO:0006508|proteolysis	Camfl1|CFLO21628-PA	1	1556.19	0	0.9397	11.5477	21.948	26.492	23.7518	NA	NA	NA	NA	Up	0.00139605	Yes	2.06	NA	NA	NA	NA
LOC105253849	NW_020229714.1:1350604-1372935	Alive	Dead	OK	16.1747	17.2618	0.0938441	0.151179	0.7332	0.884623	no	neprilysin-4	PF05649|Peptidase family M13; PF01431|Peptidase family M13	GO:0004222|metalloendopeptidase activity; GO:0006508|proteolysis	Camfl1|CFLO21628-PA	1	1556.19	0	0.9397	11.5477	21.948	26.492	23.7518	NA	NA	NA	NA	Up	0.00139605	Yes	2.06	NA	NA	NA	NA
LOC105253851	NW_020229714.1:1373423-1375611	Alive	Control	OK	7.79537	24.3783	1.64491	3.5203	5e-05	0.00051033	yes	mitochondrial enolase superfamily member 1	PF13378|Enolase C-terminal domain-like; PF02746|Mandelate racemase / muconate lactonizing enzyme, N-terminal domain	GO:0016052|carbohydrate catabolic process; GO:0050023|L-fuconate dehydratase activity	Camfl1|CFLO21629-PA	1	874.389	0	1	29.8835	23.7137	4.62777	1.07723	Down	0.000751251	Yes	5.12	Down	0.0049598	Yes	27.74	NA	NA	NA	NA
LOC105253851	NW_020229714.1:1373423-1375611	Dead	Control	OK	5.72222	24.3783	2.09095	4.32721	5e-05	0.00051033	yes	mitochondrial enolase superfamily member 1	PF13378|Enolase C-terminal domain-like; PF02746|Mandelate racemase / muconate lactonizing enzyme, N-terminal domain	GO:0016052|carbohydrate catabolic process; GO:0050023|L-fuconate dehydratase activity	Camfl1|CFLO21629-PA	1	874.389	0	1	29.8835	23.7137	4.62777	1.07723	Down	0.000751251	Yes	5.12	Down	0.0049598	Yes	27.74	NA	NA	NA	NA
LOC105253851	NW_020229714.1:1373423-1375611	Alive	Dead	OK	7.79537	5.72222	-0.446042	-0.805128	0.0823	0.231562	no	mitochondrial enolase superfamily member 1	PF13378|Enolase C-terminal domain-like; PF02746|Mandelate racemase / muconate lactonizing enzyme, N-terminal domain	GO:0016052|carbohydrate catabolic process; GO:0050023|L-fuconate dehydratase activity	Camfl1|CFLO21629-PA	1	874.389	0	1	29.8835	23.7137	4.62777	1.07723	Down	0.000751251	Yes	5.12	Down	0.0049598	Yes	27.74	NA	NA	NA	NA
LOC105253275	NW_020229514.1:860252-865250	Alive	Control	OK	39.2358	39.6479	0.0150762	0.0348545	0.94745	0.979972	no	ubiquitin-like-conjugating enzyme ATG10, transcript variant X7	PF03987|Autophagocytosis associated protein, active-site domain	NA	Camfl1|CFLO21630-PA	1	404.445	1.99e-146	0.9951	NA	NA	NA	NA	NA	NA	NA	NA	NA	NA	NA	NA	NA	NA	NA	NA
LOC105253275	NW_020229514.1:860252-865250	Alive	Dead	OK	39.2358	39.7516	0.0188445	0.0433048	0.92535	0.972207	no	ubiquitin-like-conjugating enzyme ATG10, transcript variant X7	PF03987|Autophagocytosis associated protein, active-site domain	NA	Camfl1|CFLO21630-PA	1	404.445	1.99e-146	0.9951	NA	NA	NA	NA	NA	NA	NA	NA	NA	NA	NA	NA	NA	NA	NA	NA
LOC105253275	NW_020229514.1:860252-865250	Dead	Control	OK	39.7516	39.6479	-0.0037683	-0.00867222	0.9866	0.994716	no	ubiquitin-like-conjugating enzyme ATG10, transcript variant X7	PF03987|Autophagocytosis associated protein, active-site domain	NA	Camfl1|CFLO21630-PA	1	404.445	1.99e-146	0.9951	NA	NA	NA	NA	NA	NA	NA	NA	NA	NA	NA	NA	NA	NA	NA	NA
LOC105253272	NW_020229514.1:867108-881669	Alive	Dead	OK	51.6173	37.0844	-0.477044	-1.27311	0.00485	0.0263086	yes	excitatory amino acid transporter 1, transcript variant X3	PF00375|Sodium:dicarboxylate symporter family	GO:0015293|symporter activity; GO:0016021|integral component of membrane	Camfl1|CFLO21631-PA	1	822.387	0	0.9978	NA	NA	NA	NA	NA	NA	NA	NA	NA	NA	NA	NA	NA	NA	NA	NA
LOC105253272	NW_020229514.1:867108-881669	Dead	Control	OK	37.0844	92.3153	1.31576	3.45113	5e-05	0.00051033	yes	excitatory amino acid transporter 1, transcript variant X3	PF00375|Sodium:dicarboxylate symporter family	GO:0015293|symporter activity; GO:0016021|integral component of membrane	Camfl1|CFLO21631-PA	1	822.387	0	0.9978	NA	NA	NA	NA	NA	NA	NA	NA	NA	NA	NA	NA	NA	NA	NA	NA
LOC105253272	NW_020229514.1:867108-881669	Alive	Control	OK	51.6173	92.3153	0.838715	2.19571	0.0001	0.000964409	yes	excitatory amino acid transporter 1, transcript variant X3	PF00375|Sodium:dicarboxylate symporter family	GO:0015293|symporter activity; GO:0016021|integral component of membrane	Camfl1|CFLO21631-PA	1	822.387	0	0.9978	NA	NA	NA	NA	NA	NA	NA	NA	NA	NA	NA	NA	NA	NA	NA	NA
LOC105253266	NW_020229514.1:911547-918098	Alive	Control	OK	13.1755	10.9501	-0.266917	-0.708204	0.17375	0.387136	no	histone-arginine methyltransferase CARMER	PF06325|Ribosomal protein L11 methyltransferase (PrmA)	NA	Camfl1|CFLO21632-PA	0.954	1105.12	0	0.9287	NA	NA	NA	NA	NA	NA	NA	NA	NA	NA	NA	NA	NA	NA	NA	NA
LOC105253266	NW_020229514.1:911547-918098	Dead	Control	OK	14.4569	10.9501	-0.400819	-1.06845	0.0415	0.140599	no	histone-arginine methyltransferase CARMER	PF06325|Ribosomal protein L11 methyltransferase (PrmA)	NA	Camfl1|CFLO21632-PA	0.954	1105.12	0	0.9287	NA	NA	NA	NA	NA	NA	NA	NA	NA	NA	NA	NA	NA	NA	NA	NA
LOC105253266	NW_020229514.1:911547-918098	Alive	Dead	OK	13.1755	14.4569	0.133903	0.362491	0.41645	0.659966	no	histone-arginine methyltransferase CARMER	PF06325|Ribosomal protein L11 methyltransferase (PrmA)	NA	Camfl1|CFLO21632-PA	0.954	1105.12	0	0.9287	NA	NA	NA	NA	NA	NA	NA	NA	NA	NA	NA	NA	NA	NA	NA	NA
LOC105253268	NW_020229514.1:927896-957725	Alive	Dead	OK	69.8074	99.3932	0.509767	1.31934	0.0038	0.0215928	yes	homeobox protein prospero, transcript variant X1	NA	NA	Camfl1|CFLO21633-PA	0.989	1213.36	0	0.906	NA	NA	NA	NA	NA	NA	NA	NA	NA	NA	NA	NA	NA	NA	NA	NA
LOC105253268	NW_020229514.1:927896-957725	Alive	Control	OK	69.8074	71.7325	0.0392479	0.102356	0.8459	0.939321	no	homeobox protein prospero, transcript variant X1	NA	NA	Camfl1|CFLO21633-PA	0.989	1213.36	0	0.906	NA	NA	NA	NA	NA	NA	NA	NA	NA	NA	NA	NA	NA	NA	NA	NA
LOC105253268	NW_020229514.1:927896-957725	Dead	Control	OK	99.3932	71.7325	-0.470519	-1.24199	0.01905	0.0775455	no	homeobox protein prospero, transcript variant X1	NA	NA	Camfl1|CFLO21633-PA	0.989	1213.36	0	0.906	NA	NA	NA	NA	NA	NA	NA	NA	NA	NA	NA	NA	NA	NA	NA	NA
LOC105253282	NW_020229514.1:960036-964337	Dead	Control	OK	8.45595	6.73704	-0.327853	-0.726625	0.158	0.363531	no	myosin ID heavy chain-like	PF00063|Myosin head (motor domain)	GO:0003774|motor activity; GO:0005524|ATP binding; GO:0016459|myosin complex	Camfl1|CFLO21634-PA	0.86	1504.19	0	0.6563	NA	NA	NA	NA	NA	NA	NA	NA	NA	NA	NA	NA	NA	NA	NA	NA
LOC105253282	NW_020229514.1:960036-964337	Alive	Dead	OK	7.31486	8.45595	0.209137	0.473021	0.28745	0.530149	no	myosin ID heavy chain-like	PF00063|Myosin head (motor domain)	GO:0003774|motor activity; GO:0005524|ATP binding; GO:0016459|myosin complex	Camfl1|CFLO21634-PA	0.86	1504.19	0	0.6563	NA	NA	NA	NA	NA	NA	NA	NA	NA	NA	NA	NA	NA	NA	NA	NA
LOC105253282	NW_020229514.1:960036-964337	Alive	Control	OK	7.31486	6.73704	-0.118716	-0.25781	0.62105	0.818998	no	myosin ID heavy chain-like	PF00063|Myosin head (motor domain)	GO:0003774|motor activity; GO:0005524|ATP binding; GO:0016459|myosin complex	Camfl1|CFLO21634-PA	0.86	1504.19	0	0.6563	NA	NA	NA	NA	NA	NA	NA	NA	NA	NA	NA	NA	NA	NA	NA	NA
LOC105253264	NW_020229514.1:967157-969653	Alive	Control	OK	11.5256	15.4144	0.419441	0.991036	0.05245	0.166638	no	nucleolar GTP-binding protein 2	PF01926|50S ribosome-binding GTPase; PF08153|NGP1NT (NUC091) domain	GO:0005525|GTP binding; GO:0005730|nucleolus	Camfl1|CFLO21635-PA	1	1326.23	0	0.9692	NA	NA	NA	NA	NA	NA	NA	NA	NA	NA	NA	NA	NA	NA	NA	NA
LOC105253264	NW_020229514.1:967157-969653	Alive	Dead	OK	11.5256	9.87075	-0.223607	-0.50314	0.26515	0.50436	no	nucleolar GTP-binding protein 2	PF01926|50S ribosome-binding GTPase; PF08153|NGP1NT (NUC091) domain	GO:0005525|GTP binding; GO:0005730|nucleolus	Camfl1|CFLO21635-PA	1	1326.23	0	0.9692	NA	NA	NA	NA	NA	NA	NA	NA	NA	NA	NA	NA	NA	NA	NA	NA
LOC105253264	NW_020229514.1:967157-969653	Dead	Control	OK	9.87075	15.4144	0.643049	1.51288	0.0036	0.0206788	yes	nucleolar GTP-binding protein 2	PF01926|50S ribosome-binding GTPase; PF08153|NGP1NT (NUC091) domain	GO:0005525|GTP binding; GO:0005730|nucleolus	Camfl1|CFLO21635-PA	1	1326.23	0	0.9692	NA	NA	NA	NA	NA	NA	NA	NA	NA	NA	NA	NA	NA	NA	NA	NA
LOC105253281	NW_020229514.1:978872-983067	Alive	Dead	OK	4.18584	4.26304	0.026364	0.048397	0.91335	0.967543	no	regulator of telomere elongation helicase 1 homolog	PF06733|DEAD_2; PF13307|Helicase C-terminal domain	GO:0003677|DNA binding; GO:0003678|DNA helicase activity; GO:0005524|ATP binding; GO:0006139|nucleobase-containing compound metabolic process	Camfl1|CFLO21636-PA	0.998	1954.49	0	0.9939	NA	NA	NA	NA	NA	NA	NA	NA	NA	NA	NA	NA	NA	NA	NA	NA
LOC105253281	NW_020229514.1:978872-983067	Alive	Control	OK	4.18584	4.2409	0.0188524	0.033947	0.9474	0.979972	no	regulator of telomere elongation helicase 1 homolog	PF06733|DEAD_2; PF13307|Helicase C-terminal domain	GO:0003677|DNA binding; GO:0003678|DNA helicase activity; GO:0005524|ATP binding; GO:0006139|nucleobase-containing compound metabolic process	Camfl1|CFLO21636-PA	0.998	1954.49	0	0.9939	NA	NA	NA	NA	NA	NA	NA	NA	NA	NA	NA	NA	NA	NA	NA	NA
LOC105253281	NW_020229514.1:978872-983067	Dead	Control	OK	4.26304	4.2409	-0.00751162	-0.0136335	0.9802	0.991774	no	regulator of telomere elongation helicase 1 homolog	PF06733|DEAD_2; PF13307|Helicase C-terminal domain	GO:0003677|DNA binding; GO:0003678|DNA helicase activity; GO:0005524|ATP binding; GO:0006139|nucleobase-containing compound metabolic process	Camfl1|CFLO21636-PA	0.998	1954.49	0	0.9939	NA	NA	NA	NA	NA	NA	NA	NA	NA	NA	NA	NA	NA	NA	NA	NA
LOC105253253	NW_020229514.1:1018910-1022641	Alive	Dead	OK	22.3561	22.2646	-0.00591427	-0.0103749	0.98255	0.992695	no	pleiotropic regulator 1	PF00400|WD domain, G-beta repeat; PF00400|WD domain, G-beta repeat; PF00400|WD domain, G-beta repeat; PF00400|WD domain, G-beta repeat; PF00400|WD domain, G-beta repeat	GO:0005515|protein binding	Camfl1|CFLO21637-PA	1	913.294	0	0.9977	NA	NA	NA	NA	NA	NA	NA	NA	NA	NA	NA	NA	NA	NA	NA	NA
LOC105253253	NW_020229514.1:1018910-1022641	Dead	Control	OK	22.2646	27.261	0.292085	0.511959	0.3276	0.574819	no	pleiotropic regulator 1	PF00400|WD domain, G-beta repeat; PF00400|WD domain, G-beta repeat; PF00400|WD domain, G-beta repeat; PF00400|WD domain, G-beta repeat; PF00400|WD domain, G-beta repeat	GO:0005515|protein binding	Camfl1|CFLO21637-PA	1	913.294	0	0.9977	NA	NA	NA	NA	NA	NA	NA	NA	NA	NA	NA	NA	NA	NA	NA	NA
LOC105253253	NW_020229514.1:1018910-1022641	Alive	Control	OK	22.3561	27.261	0.286171	0.512623	0.324	0.570847	no	pleiotropic regulator 1	PF00400|WD domain, G-beta repeat; PF00400|WD domain, G-beta repeat; PF00400|WD domain, G-beta repeat; PF00400|WD domain, G-beta repeat; PF00400|WD domain, G-beta repeat	GO:0005515|protein binding	Camfl1|CFLO21637-PA	1	913.294	0	0.9977	NA	NA	NA	NA	NA	NA	NA	NA	NA	NA	NA	NA	NA	NA	NA	NA
LOC105253252	NW_020229514.1:1023284-1025042	Alive	Dead	OK	17.1211	16.895	-0.0191758	-0.0437153	0.92465	0.971822	no	protein AAR2 homolog	PF05282|AAR2 protein	NA	Camfl1|CFLO21638-PA	1	766.918	0	0.9973	NA	NA	NA	NA	NA	NA	NA	NA	NA	NA	NA	NA	NA	NA	NA	NA
LOC105253252	NW_020229514.1:1023284-1025042	Alive	Control	OK	17.1211	15.8092	-0.115014	-0.254397	0.61505	0.815277	no	protein AAR2 homolog	PF05282|AAR2 protein	NA	Camfl1|CFLO21638-PA	1	766.918	0	0.9973	NA	NA	NA	NA	NA	NA	NA	NA	NA	NA	NA	NA	NA	NA	NA	NA
LOC105253252	NW_020229514.1:1023284-1025042	Dead	Control	OK	16.895	15.8092	-0.095838	-0.214329	0.6775	0.851986	no	protein AAR2 homolog	PF05282|AAR2 protein	NA	Camfl1|CFLO21638-PA	1	766.918	0	0.9973	NA	NA	NA	NA	NA	NA	NA	NA	NA	NA	NA	NA	NA	NA	NA	NA
LOC105253248	NW_020229514.1:1038736-1061559	Alive	Control	OK	50.8919	27.4837	-0.888857	-2.41654	5e-05	0.00051033	yes	phospholipid phosphatase 1, transcript variant X1	PF01569|PAP2 superfamily	NA	Camfl1|CFLO21639-PA	0.997	707.983	0	0.8856	24.2491	36.1284	70.8772	90.2703	NA	NA	NA	NA	Up	0.000751251	Yes	3.72	NA	NA	NA	NA
LOC105253248	NW_020229514.1:1038736-1061559	Alive	Dead	OK	50.8919	32.7546	-0.63574	-1.73782	0.0002	0.00178592	yes	phospholipid phosphatase 1, transcript variant X1	PF01569|PAP2 superfamily	NA	Camfl1|CFLO21639-PA	0.997	707.983	0	0.8856	24.2491	36.1284	70.8772	90.2703	NA	NA	NA	NA	Up	0.000751251	Yes	3.72	NA	NA	NA	NA
LOC105253248	NW_020229514.1:1038736-1061559	Dead	Control	OK	32.7546	27.4837	-0.253118	-0.699047	0.17795	0.392848	no	phospholipid phosphatase 1, transcript variant X1	PF01569|PAP2 superfamily	NA	Camfl1|CFLO21639-PA	0.997	707.983	0	0.8856	24.2491	36.1284	70.8772	90.2703	NA	NA	NA	NA	Up	0.000751251	Yes	3.72	NA	NA	NA	NA
LOC105253243	NW_020229514.1:1125524-1131983	Alive	Control	OK	17.183	22.7114	0.402435	0.809709	0.1253	0.309789	no	exostosin-2, transcript variant X1	PF09258|Glycosyl transferase family 64 domain; PF03016|Exostosin family	GO:0006024|glycosaminoglycan biosynthetic process; GO:0006486|protein glycosylation; GO:0015012|heparan sulfate proteoglycan biosynthetic process; GO:0015020|glucuronosyltransferase activity; GO:0016021|integral component of membrane	Camfl1|CFLO21640-PA	0.998	768.844	0	0.7163	NA	NA	NA	NA	NA	NA	NA	NA	NA	NA	NA	NA	NA	NA	NA	NA
LOC105253243	NW_020229514.1:1125524-1131983	Dead	Control	OK	19.6796	22.7114	0.206711	0.403969	0.44435	0.684674	no	exostosin-2, transcript variant X1	PF09258|Glycosyl transferase family 64 domain; PF03016|Exostosin family	GO:0006024|glycosaminoglycan biosynthetic process; GO:0006486|protein glycosylation; GO:0015012|heparan sulfate proteoglycan biosynthetic process; GO:0015020|glucuronosyltransferase activity; GO:0016021|integral component of membrane	Camfl1|CFLO21640-PA	0.998	768.844	0	0.7163	NA	NA	NA	NA	NA	NA	NA	NA	NA	NA	NA	NA	NA	NA	NA	NA
LOC105253243	NW_020229514.1:1125524-1131983	Alive	Dead	OK	17.183	19.6796	0.195723	0.376905	0.4093	0.65362	no	exostosin-2, transcript variant X1	PF09258|Glycosyl transferase family 64 domain; PF03016|Exostosin family	GO:0006024|glycosaminoglycan biosynthetic process; GO:0006486|protein glycosylation; GO:0015012|heparan sulfate proteoglycan biosynthetic process; GO:0015020|glucuronosyltransferase activity; GO:0016021|integral component of membrane	Camfl1|CFLO21640-PA	0.998	768.844	0	0.7163	NA	NA	NA	NA	NA	NA	NA	NA	NA	NA	NA	NA	NA	NA	NA	NA
LOC105253242	NW_020229514.1:1132985-1135293	Dead	Control	OK	28.9264	30.9979	0.0997849	0.279944	0.577	0.78963	no	sentrin-specific protease 1	PF02902|Ulp1 protease family, C-terminal catalytic domain	GO:0006508|proteolysis; GO:0008234|cysteine-type peptidase activity	Camfl1|CFLO21641-PA	1	1127.08	0	0.9983	NA	NA	NA	NA	NA	NA	NA	NA	NA	NA	NA	NA	NA	NA	NA	NA
LOC105253242	NW_020229514.1:1132985-1135293	Alive	Dead	OK	28.0467	28.9264	0.0445579	0.124085	0.77735	0.906336	no	sentrin-specific protease 1	PF02902|Ulp1 protease family, C-terminal catalytic domain	GO:0006508|proteolysis; GO:0008234|cysteine-type peptidase activity	Camfl1|CFLO21641-PA	1	1127.08	0	0.9983	NA	NA	NA	NA	NA	NA	NA	NA	NA	NA	NA	NA	NA	NA	NA	NA
LOC105253242	NW_020229514.1:1132985-1135293	Alive	Control	OK	28.0467	30.9979	0.144343	0.40295	0.4281	0.67005	no	sentrin-specific protease 1	PF02902|Ulp1 protease family, C-terminal catalytic domain	GO:0006508|proteolysis; GO:0008234|cysteine-type peptidase activity	Camfl1|CFLO21641-PA	1	1127.08	0	0.9983	NA	NA	NA	NA	NA	NA	NA	NA	NA	NA	NA	NA	NA	NA	NA	NA
LOC105253238	NW_020229514.1:1145839-1149767	Alive	Dead	OK	12.3783	14.5315	0.231377	0.584061	0.2147	0.442626	no	asparagine synthetase [glutamine-hydrolyzing], transcript variant X1	PF13537|Glutamine amidotransferase domain; PF00733|Asparagine synthase	GO:0004066|asparagine synthase (glutamine-hydrolyzing) activity; GO:0006529|asparagine biosynthetic process	Camfl1|CFLO21642-PA	0.989	1127.08	0	0.9982	57.7427	49.7882	27.4961	22.9978	NA	NA	NA	NA	Down	0.000751251	Yes	2.51	NA	NA	NA	NA
LOC105253238	NW_020229514.1:1145839-1149767	Alive	Control	OK	12.3783	17.6256	0.509862	1.3032	0.0134	0.0591735	no	asparagine synthetase [glutamine-hydrolyzing], transcript variant X1	PF13537|Glutamine amidotransferase domain; PF00733|Asparagine synthase	GO:0004066|asparagine synthase (glutamine-hydrolyzing) activity; GO:0006529|asparagine biosynthetic process	Camfl1|CFLO21642-PA	0.989	1127.08	0	0.9982	57.7427	49.7882	27.4961	22.9978	NA	NA	NA	NA	Down	0.000751251	Yes	2.51	NA	NA	NA	NA
LOC105253238	NW_020229514.1:1145839-1149767	Dead	Control	OK	14.5315	17.6256	0.278485	0.737622	0.17985	0.3954	no	asparagine synthetase [glutamine-hydrolyzing], transcript variant X1	PF13537|Glutamine amidotransferase domain; PF00733|Asparagine synthase	GO:0004066|asparagine synthase (glutamine-hydrolyzing) activity; GO:0006529|asparagine biosynthetic process	Camfl1|CFLO21642-PA	0.989	1127.08	0	0.9982	57.7427	49.7882	27.4961	22.9978	NA	NA	NA	NA	Down	0.000751251	Yes	2.51	NA	NA	NA	NA
LOC105253236	NW_020229514.1:1150536-1166986	Alive	Dead	OK	18.9994	14.9023	-0.35042	-0.617439	0.16515	0.374553	no	RRP12-like protein	PF08161|NUC173 domain	NA	Camfl1|CFLO21643-PA	1	2550.39	0	0.9992	NA	NA	NA	NA	NA	NA	NA	NA	NA	NA	NA	NA	NA	NA	NA	NA
LOC105253236	NW_020229514.1:1150536-1166986	Alive	Control	OK	18.9994	19.676	0.0504858	0.0927931	0.85825	0.944591	no	RRP12-like protein	PF08161|NUC173 domain	NA	Camfl1|CFLO21643-PA	1	2550.39	0	0.9992	NA	NA	NA	NA	NA	NA	NA	NA	NA	NA	NA	NA	NA	NA	NA	NA
LOC105253236	NW_020229514.1:1150536-1166986	Dead	Control	OK	14.9023	19.676	0.400906	0.711415	0.1671	0.37715	no	RRP12-like protein	PF08161|NUC173 domain	NA	Camfl1|CFLO21643-PA	1	2550.39	0	0.9992	NA	NA	NA	NA	NA	NA	NA	NA	NA	NA	NA	NA	NA	NA	NA	NA
LOC105253235	NW_020229514.1:1167668-1171781	Dead	Control	OK	24.554	37.7451	0.62033	1.67012	0.0019	0.0122104	yes	UPF0183 protein CG7083, transcript variant X1	PF03676|Uncharacterised protein family (UPF0183)	NA	Camfl1|CFLO21644-PA	1	804.283	0	0.9975	NA	NA	NA	NA	NA	NA	NA	NA	NA	NA	NA	NA	NA	NA	NA	NA
LOC105253235	NW_020229514.1:1167668-1171781	Alive	Control	OK	31.8099	37.7451	0.246814	0.660011	0.20625	0.431701	no	UPF0183 protein CG7083, transcript variant X1	PF03676|Uncharacterised protein family (UPF0183)	NA	Camfl1|CFLO21644-PA	1	804.283	0	0.9975	NA	NA	NA	NA	NA	NA	NA	NA	NA	NA	NA	NA	NA	NA	NA	NA
LOC105253235	NW_020229514.1:1167668-1171781	Alive	Dead	OK	31.8099	24.554	-0.373515	-0.968934	0.02975	0.108784	no	UPF0183 protein CG7083, transcript variant X1	PF03676|Uncharacterised protein family (UPF0183)	NA	Camfl1|CFLO21644-PA	1	804.283	0	0.9975	NA	NA	NA	NA	NA	NA	NA	NA	NA	NA	NA	NA	NA	NA	NA	NA
LOC105253280	NW_020229514.1:1173962-1176245	Dead	Control	OK	12.1787	16.835	0.467102	1.00771	0.0672	0.200003	no	S-adenosylmethionine mitochondrial carrier protein	PF00153|Mitochondrial carrier protein; PF00153|Mitochondrial carrier protein	NA	Camfl1|CFLO21645-PA	1	293.508	3.54e-102	0.9937	NA	NA	NA	NA	NA	NA	NA	NA	NA	NA	NA	NA	NA	NA	NA	NA
LOC105253280	NW_020229514.1:1173962-1176245	Alive	Dead	OK	15.8547	12.1787	-0.380552	-0.815697	0.0839	0.23461	no	S-adenosylmethionine mitochondrial carrier protein	PF00153|Mitochondrial carrier protein; PF00153|Mitochondrial carrier protein	NA	Camfl1|CFLO21645-PA	1	293.508	3.54e-102	0.9937	NA	NA	NA	NA	NA	NA	NA	NA	NA	NA	NA	NA	NA	NA	NA	NA
LOC105253280	NW_020229514.1:1173962-1176245	Alive	Control	OK	15.8547	16.835	0.0865502	0.192586	0.7068	0.87059	no	S-adenosylmethionine mitochondrial carrier protein	PF00153|Mitochondrial carrier protein; PF00153|Mitochondrial carrier protein	NA	Camfl1|CFLO21645-PA	1	293.508	3.54e-102	0.9937	NA	NA	NA	NA	NA	NA	NA	NA	NA	NA	NA	NA	NA	NA	NA	NA
LOC105253229	NW_020229514.1:1190806-1197965	Dead	Control	OK	43.1405	51.7757	0.263234	0.653147	0.20885	0.43523	no	eukaryotic translation initiation factor 3 subunit C	PF01399|PCI domain; PF05470|Eukaryotic translation initiation factor 3 subunit 8 N-terminus	GO:0003743|translation initiation factor activity; GO:0005852|eukaryotic translation initiation factor 3 complex; GO:0006413|translational initiation; GO:0031369|translation initiation factor binding	Camfl1|CFLO21646-PA	1	1535.39	0	0.9698	NA	NA	NA	NA	NA	NA	NA	NA	NA	NA	NA	NA	NA	NA	NA	NA
LOC105253229	NW_020229514.1:1190806-1197965	Alive	Control	OK	55.3216	51.7757	-0.0955685	-0.233105	0.6467	0.834607	no	eukaryotic translation initiation factor 3 subunit C	PF01399|PCI domain; PF05470|Eukaryotic translation initiation factor 3 subunit 8 N-terminus	GO:0003743|translation initiation factor activity; GO:0005852|eukaryotic translation initiation factor 3 complex; GO:0006413|translational initiation; GO:0031369|translation initiation factor binding	Camfl1|CFLO21646-PA	1	1535.39	0	0.9698	NA	NA	NA	NA	NA	NA	NA	NA	NA	NA	NA	NA	NA	NA	NA	NA
LOC105253229	NW_020229514.1:1190806-1197965	Alive	Dead	OK	55.3216	43.1405	-0.358802	-0.867222	0.05465	0.171972	no	eukaryotic translation initiation factor 3 subunit C	PF01399|PCI domain; PF05470|Eukaryotic translation initiation factor 3 subunit 8 N-terminus	GO:0003743|translation initiation factor activity; GO:0005852|eukaryotic translation initiation factor 3 complex; GO:0006413|translational initiation; GO:0031369|translation initiation factor binding	Camfl1|CFLO21646-PA	1	1535.39	0	0.9698	NA	NA	NA	NA	NA	NA	NA	NA	NA	NA	NA	NA	NA	NA	NA	NA
LOC105253232	NW_020229514.1:1198171-1202963	Dead	Control	OK	17.6502	13.1669	-0.422764	-1.13117	0.0277	0.102933	no	uncharacterized LOC105253232	PF14939|DDB1-and CUL4-substrate receptor 15, WD repeat	GO:0016567|protein ubiquitination	Camfl1|CFLO21647-PA	1	1920.21	0	0.987	NA	NA	NA	NA	NA	NA	NA	NA	NA	NA	NA	NA	NA	NA	NA	NA
LOC105253232	NW_020229514.1:1198171-1202963	Alive	Dead	OK	14.998	17.6502	0.234917	0.638207	0.1424	0.338969	no	uncharacterized LOC105253232	PF14939|DDB1-and CUL4-substrate receptor 15, WD repeat	GO:0016567|protein ubiquitination	Camfl1|CFLO21647-PA	1	1920.21	0	0.987	NA	NA	NA	NA	NA	NA	NA	NA	NA	NA	NA	NA	NA	NA	NA	NA
LOC105253232	NW_020229514.1:1198171-1202963	Alive	Control	OK	14.998	13.1669	-0.187847	-0.497947	0.3334	0.580542	no	uncharacterized LOC105253232	PF14939|DDB1-and CUL4-substrate receptor 15, WD repeat	GO:0016567|protein ubiquitination	Camfl1|CFLO21647-PA	1	1920.21	0	0.987	NA	NA	NA	NA	NA	NA	NA	NA	NA	NA	NA	NA	NA	NA	NA	NA
LOC105253226	NW_020229514.1:1203143-1217494	Alive	Control	OK	13.023	13.7949	0.0830707	0.124049	0.81535	0.92411	no	DNA-binding protein RFX2, transcript variant X1	PF02257|RFX DNA-binding domain	GO:0003677|DNA binding; GO:0003700|DNA-binding transcription factor activity; GO:0006355|regulation of transcription, DNA-templated	Camfl1|CFLO21649-PA	0.977	1422.14	0	0.9987	NA	NA	NA	NA	NA	NA	NA	NA	NA	NA	NA	NA	NA	NA	NA	NA
LOC105253226	NW_020229514.1:1203143-1217494	Dead	Control	OK	14.3044	13.7949	-0.0523314	-0.0780725	0.88245	0.955152	no	DNA-binding protein RFX2, transcript variant X1	PF02257|RFX DNA-binding domain	GO:0003677|DNA binding; GO:0003700|DNA-binding transcription factor activity; GO:0006355|regulation of transcription, DNA-templated	Camfl1|CFLO21649-PA	0.977	1422.14	0	0.9987	NA	NA	NA	NA	NA	NA	NA	NA	NA	NA	NA	NA	NA	NA	NA	NA
LOC105253226	NW_020229514.1:1203143-1217494	Alive	Dead	OK	13.023	14.3044	0.135402	0.193431	0.6696	0.847877	no	DNA-binding protein RFX2, transcript variant X1	PF02257|RFX DNA-binding domain	GO:0003677|DNA binding; GO:0003700|DNA-binding transcription factor activity; GO:0006355|regulation of transcription, DNA-templated	Camfl1|CFLO21649-PA	0.977	1422.14	0	0.9987	NA	NA	NA	NA	NA	NA	NA	NA	NA	NA	NA	NA	NA	NA	NA	NA
LOC105253225	NW_020229514.1:1222629-1227339	Dead	Control	OK	34.833	68.4561	0.974725	2.76581	5e-05	0.00051033	yes	ATP-binding cassette sub-family D member 3	PF06472|ABC transporter transmembrane region 2; PF00005|ABC transporter	GO:0005524|ATP binding; GO:0005777|peroxisome; GO:0015910|long-chain fatty acid import into peroxisome; GO:0016021|integral component of membrane; GO:0016887|ATPase activity; GO:0042626|ATPase-coupled transmembrane transporter activity; GO:0042803|protein homodimerization activity	Camfl1|CFLO21650-PA	0.998	1348.95	0	0.9985	NA	NA	NA	NA	NA	NA	NA	NA	NA	NA	NA	NA	NA	NA	NA	NA
LOC105253225	NW_020229514.1:1222629-1227339	Alive	Dead	OK	71.0446	34.833	-1.02827	-2.80454	5e-05	0.00051033	yes	ATP-binding cassette sub-family D member 3	PF06472|ABC transporter transmembrane region 2; PF00005|ABC transporter	GO:0005524|ATP binding; GO:0005777|peroxisome; GO:0015910|long-chain fatty acid import into peroxisome; GO:0016021|integral component of membrane; GO:0016887|ATPase activity; GO:0042626|ATPase-coupled transmembrane transporter activity; GO:0042803|protein homodimerization activity	Camfl1|CFLO21650-PA	0.998	1348.95	0	0.9985	NA	NA	NA	NA	NA	NA	NA	NA	NA	NA	NA	NA	NA	NA	NA	NA
LOC105253225	NW_020229514.1:1222629-1227339	Alive	Control	OK	71.0446	68.4561	-0.053545	-0.14749	0.7693	0.902785	no	ATP-binding cassette sub-family D member 3	PF06472|ABC transporter transmembrane region 2; PF00005|ABC transporter	GO:0005524|ATP binding; GO:0005777|peroxisome; GO:0015910|long-chain fatty acid import into peroxisome; GO:0016021|integral component of membrane; GO:0016887|ATPase activity; GO:0042626|ATPase-coupled transmembrane transporter activity; GO:0042803|protein homodimerization activity	Camfl1|CFLO21650-PA	0.998	1348.95	0	0.9985	NA	NA	NA	NA	NA	NA	NA	NA	NA	NA	NA	NA	NA	NA	NA	NA
LOC105253224	NW_020229514.1:1229074-1263463	Alive	Dead	OK	61.2816	49.6688	-0.303114	-0.822251	0.07115	0.207945	no	midnolin-A	PF00240|Ubiquitin family	GO:0005515|protein binding	Camfl1|CFLO21651-PA	0.983	691.034	0	0.9983	NA	NA	NA	NA	NA	NA	NA	NA	NA	NA	NA	NA	NA	NA	NA	NA
LOC105253224	NW_020229514.1:1229074-1263463	Dead	Control	OK	49.6688	45.7431	-0.118787	-0.330718	0.5353	0.760061	no	midnolin-A	PF00240|Ubiquitin family	GO:0005515|protein binding	Camfl1|CFLO21651-PA	0.983	691.034	0	0.9983	NA	NA	NA	NA	NA	NA	NA	NA	NA	NA	NA	NA	NA	NA	NA	NA
LOC105253224	NW_020229514.1:1229074-1263463	Alive	Control	OK	61.2816	45.7431	-0.421901	-1.13299	0.0311	0.112404	no	midnolin-A	PF00240|Ubiquitin family	GO:0005515|protein binding	Camfl1|CFLO21651-PA	0.983	691.034	0	0.9983	NA	NA	NA	NA	NA	NA	NA	NA	NA	NA	NA	NA	NA	NA	NA	NA
LOC105253219	NW_020229514.1:1324958-1339140	Dead	Control	OK	36.1595	35.4034	-0.0304843	-0.0863386	0.8704	0.950503	no	Golgi integral membrane protein 4, transcript variant X2	NA	NA	Camfl1|CFLO21653-PA	1	378.637	7.08e-126	0.3598	NA	NA	NA	NA	NA	NA	NA	NA	NA	NA	NA	NA	NA	NA	NA	NA
LOC105253219	NW_020229514.1:1324958-1339140	Alive	Control	OK	32.6389	35.4034	0.117298	0.334564	0.5188	0.746671	no	Golgi integral membrane protein 4, transcript variant X2	NA	NA	Camfl1|CFLO21653-PA	1	378.637	7.08e-126	0.3598	NA	NA	NA	NA	NA	NA	NA	NA	NA	NA	NA	NA	NA	NA	NA	NA
LOC105253219	NW_020229514.1:1324958-1339140	Alive	Dead	OK	32.6389	36.1595	0.147782	0.419839	0.3449	0.592294	no	Golgi integral membrane protein 4, transcript variant X2	NA	NA	Camfl1|CFLO21653-PA	1	378.637	7.08e-126	0.3598	NA	NA	NA	NA	NA	NA	NA	NA	NA	NA	NA	NA	NA	NA	NA	NA
LOC105253215	NW_020229514.1:1340035-1343842	Alive	Dead	OK	929.693	998.804	0.103447	0.188602	0.68075	0.85387	no	chitinase-like protein Idgf4, transcript variant X1	PF00704|Glycosyl hydrolases family 18	GO:0005975|carbohydrate metabolic process	Camfl1|CFLO21654-PA	1	884.404	0	0.9978	NA	NA	NA	NA	NA	NA	NA	NA	NA	NA	NA	NA	NA	NA	NA	NA
LOC105253215	NW_020229514.1:1340035-1343842	Alive	Control	OK	929.693	1005.43	0.112984	0.205848	0.69335	0.862139	no	chitinase-like protein Idgf4, transcript variant X1	PF00704|Glycosyl hydrolases family 18	GO:0005975|carbohydrate metabolic process	Camfl1|CFLO21654-PA	1	884.404	0	0.9978	NA	NA	NA	NA	NA	NA	NA	NA	NA	NA	NA	NA	NA	NA	NA	NA
LOC105253215	NW_020229514.1:1340035-1343842	Dead	Control	OK	998.804	1005.43	0.00953692	0.0173404	0.97285	0.989021	no	chitinase-like protein Idgf4, transcript variant X1	PF00704|Glycosyl hydrolases family 18	GO:0005975|carbohydrate metabolic process	Camfl1|CFLO21654-PA	1	884.404	0	0.9978	NA	NA	NA	NA	NA	NA	NA	NA	NA	NA	NA	NA	NA	NA	NA	NA
LOC105253212	NW_020229514.1:1346560-1442768	Dead	Control	OK	12.8935	13.9026	0.108709	0.0764021	0.90935	0.966053	no	sterol regulatory element-binding protein cleavage-activating protein, transcript variant X5	PF12349|Sterol-sensing domain of SREBP cleavage-activation; PF00400|WD domain, G-beta repeat; PF00400|WD domain, G-beta repeat	GO:0000139|Golgi membrane; GO:0005515|protein binding; GO:0005789|endoplasmic reticulum membrane; GO:0032933|SREBP signaling pathway; GO:0032934|sterol binding	Camfl1|CFLO21655-PA	1	2735.29	0	1	19.7238	19.7133	45.9593	28.1819	Up	0.000751251	Yes	2.33	NA	NA	NA	NA	NA	NA	NA	NA
LOC105253212	NW_020229514.1:1346560-1442768	Alive	Dead	OK	17.0154	12.8935	-0.400198	-0.352759	0.51085	0.740365	no	sterol regulatory element-binding protein cleavage-activating protein, transcript variant X5	PF12349|Sterol-sensing domain of SREBP cleavage-activation; PF00400|WD domain, G-beta repeat; PF00400|WD domain, G-beta repeat	GO:0000139|Golgi membrane; GO:0005515|protein binding; GO:0005789|endoplasmic reticulum membrane; GO:0032933|SREBP signaling pathway; GO:0032934|sterol binding	Camfl1|CFLO21655-PA	1	2735.29	0	1	19.7238	19.7133	45.9593	28.1819	Up	0.000751251	Yes	2.33	NA	NA	NA	NA	NA	NA	NA	NA
LOC105253212	NW_020229514.1:1346560-1442768	Alive	Control	OK	17.0154	13.9026	-0.291489	-0.20623	0.7287	0.882117	no	sterol regulatory element-binding protein cleavage-activating protein, transcript variant X5	PF12349|Sterol-sensing domain of SREBP cleavage-activation; PF00400|WD domain, G-beta repeat; PF00400|WD domain, G-beta repeat	GO:0000139|Golgi membrane; GO:0005515|protein binding; GO:0005789|endoplasmic reticulum membrane; GO:0032933|SREBP signaling pathway; GO:0032934|sterol binding	Camfl1|CFLO21655-PA	1	2735.29	0	1	19.7238	19.7133	45.9593	28.1819	Up	0.000751251	Yes	2.33	NA	NA	NA	NA	NA	NA	NA	NA
LOC105253210	NW_020229514.1:1346560-1442768	Alive	Control	OK	7.0653	11.2889	0.676077	0.279339	0.54535	0.767911	no	facilitated trehalose transporter Tret1, transcript variant X3	PF00083|Sugar (and other) transporter	GO:0016021|integral component of membrane; GO:0022857|transmembrane transporter activity; GO:0055085|transmembrane transport	Camfl1|CFLO21656-PA	1	999.194	0	1	NA	NA	NA	NA	NA	NA	NA	NA	NA	NA	NA	NA	NA	NA	NA	NA
LOC105253210	NW_020229514.1:1346560-1442768	Alive	Dead	OK	7.0653	6.75115	-0.0656159	-0.0274693	0.9602	0.98481	no	facilitated trehalose transporter Tret1, transcript variant X3	PF00083|Sugar (and other) transporter	GO:0016021|integral component of membrane; GO:0022857|transmembrane transporter activity; GO:0055085|transmembrane transport	Camfl1|CFLO21656-PA	1	999.194	0	1	NA	NA	NA	NA	NA	NA	NA	NA	NA	NA	NA	NA	NA	NA	NA	NA
LOC105253210	NW_020229514.1:1346560-1442768	Dead	Control	OK	6.75115	11.2889	0.741693	0.298319	0.5456	0.768007	no	facilitated trehalose transporter Tret1, transcript variant X3	PF00083|Sugar (and other) transporter	GO:0016021|integral component of membrane; GO:0022857|transmembrane transporter activity; GO:0055085|transmembrane transport	Camfl1|CFLO21656-PA	1	999.194	0	1	NA	NA	NA	NA	NA	NA	NA	NA	NA	NA	NA	NA	NA	NA	NA	NA
LOC105253208	NW_020229514.1:1346560-1442768	Alive	Control	OK	68.1345	76.5944	0.168853	0.1899	0.72595	0.880768	no	ras-related protein Rab-3, transcript variant X4	PF00071|Ras family	GO:0003924|GTPase activity; GO:0005525|GTP binding	Camfl1|CFLO21657-PA	1	538.88	0	1	NA	NA	NA	NA	NA	NA	NA	NA	NA	NA	NA	NA	NA	NA	NA	NA
LOC105253208	NW_020229514.1:1346560-1442768	Dead	Control	OK	94.1008	76.5944	-0.296969	-0.371123	0.47025	0.706555	no	ras-related protein Rab-3, transcript variant X4	PF00071|Ras family	GO:0003924|GTPase activity; GO:0005525|GTP binding	Camfl1|CFLO21657-PA	1	538.88	0	1	NA	NA	NA	NA	NA	NA	NA	NA	NA	NA	NA	NA	NA	NA	NA	NA
LOC105253208	NW_020229514.1:1346560-1442768	Alive	Dead	OK	68.1345	94.1008	0.465821	0.64979	0.1576	0.362956	no	ras-related protein Rab-3, transcript variant X4	PF00071|Ras family	GO:0003924|GTPase activity; GO:0005525|GTP binding	Camfl1|CFLO21657-PA	1	538.88	0	1	NA	NA	NA	NA	NA	NA	NA	NA	NA	NA	NA	NA	NA	NA	NA	NA
LOC105253207	NW_020229514.1:1346560-1442768	Dead	Control	OK	32.9457	122.373	1.89312	2.531	0.0002	0.00178592	yes	uncharacterized LOC105253207, transcript variant X1	PF00130|Phorbol esters/diacylglycerol binding domain (C1 domain); PF00018|SH3 domain	GO:0005515|protein binding; GO:0035556|intracellular signal transduction	Camfl1|CFLO21658-PA	1	1036.56	0	0.8557	NA	NA	NA	NA	NA	NA	NA	NA	NA	NA	NA	NA	NA	NA	NA	NA
LOC105253207	NW_020229514.1:1346560-1442768	Alive	Control	OK	50.042	122.373	1.29007	1.70809	0.00315	0.01853	yes	uncharacterized LOC105253207, transcript variant X1	PF00130|Phorbol esters/diacylglycerol binding domain (C1 domain); PF00018|SH3 domain	GO:0005515|protein binding; GO:0035556|intracellular signal transduction	Camfl1|CFLO21658-PA	1	1036.56	0	0.8557	NA	NA	NA	NA	NA	NA	NA	NA	NA	NA	NA	NA	NA	NA	NA	NA
LOC105253207	NW_020229514.1:1346560-1442768	Alive	Dead	OK	50.042	32.9457	-0.603048	-0.713087	0.14475	0.342653	no	uncharacterized LOC105253207, transcript variant X1	PF00130|Phorbol esters/diacylglycerol binding domain (C1 domain); PF00018|SH3 domain	GO:0005515|protein binding; GO:0035556|intracellular signal transduction	Camfl1|CFLO21658-PA	1	1036.56	0	0.8557	NA	NA	NA	NA	NA	NA	NA	NA	NA	NA	NA	NA	NA	NA	NA	NA
LOC105253220	NW_020229514.1:1287526-1324165	Alive	Dead	OK	28.3405	32.9939	0.219333	0.517278	0.25265	0.489167	no	titin homolog	NA	NA	Camfl1|CFLO21662-PA	0.992	8065.29	0	1	NA	NA	NA	NA	NA	NA	NA	NA	NA	NA	NA	NA	NA	NA	NA	NA
LOC105253220	NW_020229514.1:1287526-1324165	Alive	Control	OK	28.3405	23.8062	-0.251529	-0.614698	0.233	0.465679	no	titin homolog	NA	NA	Camfl1|CFLO21662-PA	0.992	8065.29	0	1	NA	NA	NA	NA	NA	NA	NA	NA	NA	NA	NA	NA	NA	NA	NA	NA
LOC105253220	NW_020229514.1:1287526-1324165	Dead	Control	OK	32.9939	23.8062	-0.470862	-1.12991	0.02775	0.103066	no	titin homolog	NA	NA	Camfl1|CFLO21662-PA	0.992	8065.29	0	1	NA	NA	NA	NA	NA	NA	NA	NA	NA	NA	NA	NA	NA	NA	NA	NA
LOC105253221	NW_020229514.1:1276985-1286886	Alive	Control	OK	16.043	18.1093	0.174785	0.486635	0.3539	0.600964	no	dynamin-like 120 kDa protein, mitochondrial, transcript variant X4	PF00350|Dynamin family	GO:0003924|GTPase activity; GO:0005739|mitochondrion; GO:0006915|apoptotic process; GO:0007005|mitochondrion organization	Camfl1|CFLO21663-PA	0.996	1912.12	0	1	NA	NA	NA	NA	NA	NA	NA	NA	NA	NA	NA	NA	NA	NA	NA	NA
LOC105253221	NW_020229514.1:1276985-1286886	Dead	Control	OK	16.9707	18.1093	0.0936816	0.269129	0.6103	0.812964	no	dynamin-like 120 kDa protein, mitochondrial, transcript variant X4	PF00350|Dynamin family	GO:0003924|GTPase activity; GO:0005739|mitochondrion; GO:0006915|apoptotic process; GO:0007005|mitochondrion organization	Camfl1|CFLO21663-PA	0.996	1912.12	0	1	NA	NA	NA	NA	NA	NA	NA	NA	NA	NA	NA	NA	NA	NA	NA	NA
LOC105253221	NW_020229514.1:1276985-1286886	Alive	Dead	OK	16.043	16.9707	0.0811031	0.230501	0.61115	0.812964	no	dynamin-like 120 kDa protein, mitochondrial, transcript variant X4	PF00350|Dynamin family	GO:0003924|GTPase activity; GO:0005739|mitochondrion; GO:0006915|apoptotic process; GO:0007005|mitochondrion organization	Camfl1|CFLO21663-PA	0.996	1912.12	0	1	NA	NA	NA	NA	NA	NA	NA	NA	NA	NA	NA	NA	NA	NA	NA	NA
LOC105253222	NW_020229514.1:1272493-1275737	Alive	Control	OK	11.2823	7.71939	-0.547507	-1.22202	0.0189	0.0771294	no	uncharacterized LOC105253222, transcript variant X2	PF12796|Ankyrin repeats (3 copies)	NA	Camfl1|CFLO21664-PA	0.999	1511.12	0	0.9728	NA	NA	NA	NA	NA	NA	NA	NA	NA	NA	NA	NA	NA	NA	NA	NA
LOC105253222	NW_020229514.1:1272493-1275737	Dead	Control	OK	8.70593	7.71939	-0.173511	-0.380696	0.47025	0.706555	no	uncharacterized LOC105253222, transcript variant X2	PF12796|Ankyrin repeats (3 copies)	NA	Camfl1|CFLO21664-PA	0.999	1511.12	0	0.9728	NA	NA	NA	NA	NA	NA	NA	NA	NA	NA	NA	NA	NA	NA	NA	NA
LOC105253222	NW_020229514.1:1272493-1275737	Alive	Dead	OK	11.2823	8.70593	-0.373996	-0.873498	0.05655	0.1761	no	uncharacterized LOC105253222, transcript variant X2	PF12796|Ankyrin repeats (3 copies)	NA	Camfl1|CFLO21664-PA	0.999	1511.12	0	0.9728	NA	NA	NA	NA	NA	NA	NA	NA	NA	NA	NA	NA	NA	NA	NA	NA
LOC105253223	NW_020229514.1:1263938-1270836	Alive	Control	OK	18.7884	12.4884	-0.589251	-1.64616	0.002	0.0127627	yes	E3 ubiquitin-protein ligase MIB2, transcript variant X1	PF06701|Mib_herc2; PF06701|Mib_herc2; PF18346|Mind bomb SH3 repeat domain; PF18346|Mind bomb SH3 repeat domain; PF00569|Zinc finger, ZZ type; PF13857|Ankyrin repeats (many copies); PF13857|Ankyrin repeats (many copies); PF13920|Zinc finger, C3HC4 type (RING finger)	GO:0004842|ubiquitin-protein transferase activity; GO:0008270|zinc ion binding; GO:0016567|protein ubiquitination	Camfl1|CFLO21665-PA	1	1964.12	0	1	NA	NA	NA	NA	NA	NA	NA	NA	NA	NA	NA	NA	NA	NA	NA	NA
LOC105253223	NW_020229514.1:1263938-1270836	Alive	Dead	OK	18.7884	13.8176	-0.443342	-1.25483	0.00525	0.0280799	yes	E3 ubiquitin-protein ligase MIB2, transcript variant X1	PF06701|Mib_herc2; PF06701|Mib_herc2; PF18346|Mind bomb SH3 repeat domain; PF18346|Mind bomb SH3 repeat domain; PF00569|Zinc finger, ZZ type; PF13857|Ankyrin repeats (many copies); PF13857|Ankyrin repeats (many copies); PF13920|Zinc finger, C3HC4 type (RING finger)	GO:0004842|ubiquitin-protein transferase activity; GO:0008270|zinc ion binding; GO:0016567|protein ubiquitination	Camfl1|CFLO21665-PA	1	1964.12	0	1	NA	NA	NA	NA	NA	NA	NA	NA	NA	NA	NA	NA	NA	NA	NA	NA
LOC105253223	NW_020229514.1:1263938-1270836	Dead	Control	OK	13.8176	12.4884	-0.145909	-0.40941	0.4286	0.670399	no	E3 ubiquitin-protein ligase MIB2, transcript variant X1	PF06701|Mib_herc2; PF06701|Mib_herc2; PF18346|Mind bomb SH3 repeat domain; PF18346|Mind bomb SH3 repeat domain; PF00569|Zinc finger, ZZ type; PF13857|Ankyrin repeats (many copies); PF13857|Ankyrin repeats (many copies); PF13920|Zinc finger, C3HC4 type (RING finger)	GO:0004842|ubiquitin-protein transferase activity; GO:0008270|zinc ion binding; GO:0016567|protein ubiquitination	Camfl1|CFLO21665-PA	1	1964.12	0	1	NA	NA	NA	NA	NA	NA	NA	NA	NA	NA	NA	NA	NA	NA	NA	NA
LOC105253227	NW_020229514.1:1203143-1217494	Alive	Dead	OK	50.7271	57.2621	0.174826	0.401265	0.3736	0.61939	no	sorting nexin-7	PF00787|PX domain; PF09325|Vps5 C terminal like	GO:0035091|phosphatidylinositol binding	Camfl1|CFLO21666-PA	1	932.939	0	1	NA	NA	NA	NA	NA	NA	NA	NA	NA	NA	NA	NA	NA	NA	NA	NA
LOC105253227	NW_020229514.1:1203143-1217494	Alive	Control	OK	50.7271	51.3125	0.0165563	0.0386732	0.94075	0.977547	no	sorting nexin-7	PF00787|PX domain; PF09325|Vps5 C terminal like	GO:0035091|phosphatidylinositol binding	Camfl1|CFLO21666-PA	1	932.939	0	1	NA	NA	NA	NA	NA	NA	NA	NA	NA	NA	NA	NA	NA	NA	NA	NA
LOC105253227	NW_020229514.1:1203143-1217494	Dead	Control	OK	57.2621	51.3125	-0.15827	-0.366701	0.4728	0.708919	no	sorting nexin-7	PF00787|PX domain; PF09325|Vps5 C terminal like	GO:0035091|phosphatidylinositol binding	Camfl1|CFLO21666-PA	1	932.939	0	1	NA	NA	NA	NA	NA	NA	NA	NA	NA	NA	NA	NA	NA	NA	NA	NA
LOC105253231	NW_020229514.1:1190806-1197965	Alive	Dead	OK	19.8731	23.7833	0.259136	0.302323	0.4873	0.720801	no	vacuolar protein sorting-associated protein 33B	PF00995|Sec1 family	GO:0006904|vesicle docking involved in exocytosis	Camfl1|CFLO21667-PA	0.982	1114.37	0	1	NA	NA	NA	NA	NA	NA	NA	NA	NA	NA	NA	NA	NA	NA	NA	NA
LOC105253231	NW_020229514.1:1190806-1197965	Alive	Control	OK	19.8731	21.866	0.137876	0.151911	0.76575	0.901094	no	vacuolar protein sorting-associated protein 33B	PF00995|Sec1 family	GO:0006904|vesicle docking involved in exocytosis	Camfl1|CFLO21667-PA	0.982	1114.37	0	1	NA	NA	NA	NA	NA	NA	NA	NA	NA	NA	NA	NA	NA	NA	NA	NA
LOC105253231	NW_020229514.1:1190806-1197965	Dead	Control	OK	23.7833	21.866	-0.121259	-0.158743	0.7605	0.898739	no	vacuolar protein sorting-associated protein 33B	PF00995|Sec1 family	GO:0006904|vesicle docking involved in exocytosis	Camfl1|CFLO21667-PA	0.982	1114.37	0	1	NA	NA	NA	NA	NA	NA	NA	NA	NA	NA	NA	NA	NA	NA	NA	NA
LOC105253233	NW_020229514.1:1186405-1189989	Alive	Control	OK	17.2455	24.0994	0.482781	1.2379	0.0173	0.0720267	no	leukotriene A-4 hydrolase	PF17900|Peptidase M1 N-terminal domain; PF01433|Peptidase family M1 domain; PF09127|Leukotriene A4 hydrolase, C-terminal	GO:0008237|metallopeptidase activity; GO:0008270|zinc ion binding	Camfl1|CFLO21668-PA	0.998	1268.83	0	1	NA	NA	NA	NA	NA	NA	NA	NA	NA	NA	NA	NA	NA	NA	NA	NA
LOC105253233	NW_020229514.1:1186405-1189989	Alive	Dead	OK	17.2455	20.9586	0.281321	0.706371	0.1106	0.284436	no	leukotriene A-4 hydrolase	PF17900|Peptidase M1 N-terminal domain; PF01433|Peptidase family M1 domain; PF09127|Leukotriene A4 hydrolase, C-terminal	GO:0008237|metallopeptidase activity; GO:0008270|zinc ion binding	Camfl1|CFLO21668-PA	0.998	1268.83	0	1	NA	NA	NA	NA	NA	NA	NA	NA	NA	NA	NA	NA	NA	NA	NA	NA
LOC105253233	NW_020229514.1:1186405-1189989	Dead	Control	OK	20.9586	24.0994	0.201459	0.526065	0.3184	0.565301	no	leukotriene A-4 hydrolase	PF17900|Peptidase M1 N-terminal domain; PF01433|Peptidase family M1 domain; PF09127|Leukotriene A4 hydrolase, C-terminal	GO:0008237|metallopeptidase activity; GO:0008270|zinc ion binding	Camfl1|CFLO21668-PA	0.998	1268.83	0	1	NA	NA	NA	NA	NA	NA	NA	NA	NA	NA	NA	NA	NA	NA	NA	NA
LOC105253234	NW_020229514.1:1177098-1182828	Dead	Control	OK	53.5749	105.571	0.978591	2.8338	5e-05	0.00051033	yes	hydroxysteroid dehydrogenase-like protein 2, transcript variant X2	PF02036|SCP-2 sterol transfer family; PF00106|short chain dehydrogenase	NA	Camfl1|CFLO21669-PA	1	798.119	0	1	131.744	118.943	67.5882	51.5962	NA	NA	NA	NA	Down	0.000751251	Yes	2.55	NA	NA	NA	NA
LOC105253234	NW_020229514.1:1177098-1182828	Alive	Control	OK	58.6101	105.571	0.848999	2.41387	5e-05	0.00051033	yes	hydroxysteroid dehydrogenase-like protein 2, transcript variant X2	PF02036|SCP-2 sterol transfer family; PF00106|short chain dehydrogenase	NA	Camfl1|CFLO21669-PA	1	798.119	0	1	131.744	118.943	67.5882	51.5962	NA	NA	NA	NA	Down	0.000751251	Yes	2.55	NA	NA	NA	NA
LOC105253234	NW_020229514.1:1177098-1182828	Alive	Dead	OK	58.6101	53.5749	-0.129592	-0.366858	0.4193	0.662602	no	hydroxysteroid dehydrogenase-like protein 2, transcript variant X2	PF02036|SCP-2 sterol transfer family; PF00106|short chain dehydrogenase	NA	Camfl1|CFLO21669-PA	1	798.119	0	1	131.744	118.943	67.5882	51.5962	NA	NA	NA	NA	Down	0.000751251	Yes	2.55	NA	NA	NA	NA
LOC105253237	NW_020229514.1:1150536-1166986	Alive	Dead	OK	16.6313	17.8235	0.0998757	0.214009	0.6314	0.825609	no	uncharacterized LOC105253237, transcript variant X2	PF00415|Regulator of chromosome condensation (RCC1) repeat; PF00415|Regulator of chromosome condensation (RCC1) repeat; PF00415|Regulator of chromosome condensation (RCC1) repeat; PF00415|Regulator of chromosome condensation (RCC1) repeat; PF00415|Regulator of chromosome condensation (RCC1) repeat	NA	Camfl1|CFLO21670-PA	0.997	3187.9	0	0.9168	NA	NA	NA	NA	NA	NA	NA	NA	NA	NA	NA	NA	NA	NA	NA	NA
LOC105253237	NW_020229514.1:1150536-1166986	Alive	Control	OK	16.6313	18.9112	0.185339	0.385867	0.45535	0.69353	no	uncharacterized LOC105253237, transcript variant X2	PF00415|Regulator of chromosome condensation (RCC1) repeat; PF00415|Regulator of chromosome condensation (RCC1) repeat; PF00415|Regulator of chromosome condensation (RCC1) repeat; PF00415|Regulator of chromosome condensation (RCC1) repeat; PF00415|Regulator of chromosome condensation (RCC1) repeat	NA	Camfl1|CFLO21670-PA	0.997	3187.9	0	0.9168	NA	NA	NA	NA	NA	NA	NA	NA	NA	NA	NA	NA	NA	NA	NA	NA
LOC105253237	NW_020229514.1:1150536-1166986	Dead	Control	OK	17.8235	18.9112	0.0854628	0.18492	0.72985	0.882821	no	uncharacterized LOC105253237, transcript variant X2	PF00415|Regulator of chromosome condensation (RCC1) repeat; PF00415|Regulator of chromosome condensation (RCC1) repeat; PF00415|Regulator of chromosome condensation (RCC1) repeat; PF00415|Regulator of chromosome condensation (RCC1) repeat; PF00415|Regulator of chromosome condensation (RCC1) repeat	NA	Camfl1|CFLO21670-PA	0.997	3187.9	0	0.9168	NA	NA	NA	NA	NA	NA	NA	NA	NA	NA	NA	NA	NA	NA	NA	NA
LOC105253240	NW_020229514.1:1140790-1145108	Alive	Control	OK	41.8374	48.9971	0.227903	0.666328	0.2002	0.423247	no	transmembrane 9 superfamily member 3	PF02990|Endomembrane protein 70	GO:0016021|integral component of membrane	Camfl1|CFLO21671-PA	1	1094.72	0	1	NA	NA	NA	NA	NA	NA	NA	NA	NA	NA	NA	NA	NA	NA	NA	NA
LOC105253240	NW_020229514.1:1140790-1145108	Alive	Dead	OK	41.8374	45.3487	0.116268	0.332101	0.46175	0.699318	no	transmembrane 9 superfamily member 3	PF02990|Endomembrane protein 70	GO:0016021|integral component of membrane	Camfl1|CFLO21671-PA	1	1094.72	0	1	NA	NA	NA	NA	NA	NA	NA	NA	NA	NA	NA	NA	NA	NA	NA	NA
LOC105253240	NW_020229514.1:1140790-1145108	Dead	Control	OK	45.3487	48.9971	0.111635	0.322571	0.5435	0.766499	no	transmembrane 9 superfamily member 3	PF02990|Endomembrane protein 70	GO:0016021|integral component of membrane	Camfl1|CFLO21671-PA	1	1094.72	0	1	NA	NA	NA	NA	NA	NA	NA	NA	NA	NA	NA	NA	NA	NA	NA	NA
LOC105253241	NW_020229514.1:1135519-1137392	Dead	Control	OK	10.3402	8.63654	-0.259746	-0.430572	0.4064	0.650778	no	uncharacterized LOC105253241	NA	NA	Camfl1|CFLO21672-PA	1	274.248	5.54e-95	0.8303	NA	NA	NA	NA	NA	NA	NA	NA	NA	NA	NA	NA	NA	NA	NA	NA
LOC105253241	NW_020229514.1:1135519-1137392	Alive	Dead	OK	8.37376	10.3402	0.304323	0.503795	0.26605	0.505608	no	uncharacterized LOC105253241	NA	NA	Camfl1|CFLO21672-PA	1	274.248	5.54e-95	0.8303	NA	NA	NA	NA	NA	NA	NA	NA	NA	NA	NA	NA	NA	NA	NA	NA
LOC105253241	NW_020229514.1:1135519-1137392	Alive	Control	OK	8.37376	8.63654	0.0445766	0.0710075	0.89115	0.958781	no	uncharacterized LOC105253241	NA	NA	Camfl1|CFLO21672-PA	1	274.248	5.54e-95	0.8303	NA	NA	NA	NA	NA	NA	NA	NA	NA	NA	NA	NA	NA	NA	NA	NA
LOC105253244	NW_020229514.1:1125524-1131983	Alive	Control	OK	25.2311	31.7754	0.332707	0.677745	0.18915	0.408326	no	threonine aspartase 1	PF01112|Asparaginase	GO:0016787|hydrolase activity	Camfl1|CFLO21673-PA	1	744.577	0	1	NA	NA	NA	NA	NA	NA	NA	NA	NA	NA	NA	NA	NA	NA	NA	NA
LOC105253244	NW_020229514.1:1125524-1131983	Dead	Control	OK	30.6076	31.7754	0.0540214	0.11134	0.83405	0.933011	no	threonine aspartase 1	PF01112|Asparaginase	GO:0016787|hydrolase activity	Camfl1|CFLO21673-PA	1	744.577	0	1	NA	NA	NA	NA	NA	NA	NA	NA	NA	NA	NA	NA	NA	NA	NA	NA
LOC105253244	NW_020229514.1:1125524-1131983	Alive	Dead	OK	25.2311	30.6076	0.278685	0.562365	0.22165	0.451919	no	threonine aspartase 1	PF01112|Asparaginase	GO:0016787|hydrolase activity	Camfl1|CFLO21673-PA	1	744.577	0	1	NA	NA	NA	NA	NA	NA	NA	NA	NA	NA	NA	NA	NA	NA	NA	NA
LOC105253245	NW_020229514.1:1122424-1125049	Dead	Control	OK	42.7827	41.535	-0.0426987	-0.121123	0.81475	0.923786	no	ras-related protein Rab-35	PF00071|Ras family	GO:0003924|GTPase activity; GO:0005525|GTP binding	Camfl1|CFLO21674-PA	1	416.387	3.78e-151	1	NA	NA	NA	NA	NA	NA	NA	NA	NA	NA	NA	NA	NA	NA	NA	NA
LOC105253245	NW_020229514.1:1122424-1125049	Alive	Control	OK	49.471	41.535	-0.252253	-0.709861	0.1719	0.384193	no	ras-related protein Rab-35	PF00071|Ras family	GO:0003924|GTPase activity; GO:0005525|GTP binding	Camfl1|CFLO21674-PA	1	416.387	3.78e-151	1	NA	NA	NA	NA	NA	NA	NA	NA	NA	NA	NA	NA	NA	NA	NA	NA
LOC105253245	NW_020229514.1:1122424-1125049	Alive	Dead	OK	49.471	42.7827	-0.209554	-0.587559	0.1881	0.407057	no	ras-related protein Rab-35	PF00071|Ras family	GO:0003924|GTPase activity; GO:0005525|GTP binding	Camfl1|CFLO21674-PA	1	416.387	3.78e-151	1	NA	NA	NA	NA	NA	NA	NA	NA	NA	NA	NA	NA	NA	NA	NA	NA
LOC105253249	NW_020229514.1:1034907-1038053	Alive	Control	OK	36.9338	44.9282	0.282682	0.796785	0.11895	0.29882	no	sorting nexin-2	PF09325|Vps5 C terminal like; PF00787|PX domain	GO:0006886|intracellular protein transport; GO:0030904|retromer complex; GO:0035091|phosphatidylinositol binding; GO:0042147|retrograde transport, endosome to Golgi	Camfl1|CFLO21675-PA	1	964.14	0	1	NA	NA	NA	NA	NA	NA	NA	NA	NA	NA	NA	NA	NA	NA	NA	NA
LOC105253249	NW_020229514.1:1034907-1038053	Dead	Control	OK	31.373	44.9282	0.518097	1.46896	0.0051	0.0274647	yes	sorting nexin-2	PF09325|Vps5 C terminal like; PF00787|PX domain	GO:0006886|intracellular protein transport; GO:0030904|retromer complex; GO:0035091|phosphatidylinositol binding; GO:0042147|retrograde transport, endosome to Golgi	Camfl1|CFLO21675-PA	1	964.14	0	1	NA	NA	NA	NA	NA	NA	NA	NA	NA	NA	NA	NA	NA	NA	NA	NA
LOC105253249	NW_020229514.1:1034907-1038053	Alive	Dead	OK	36.9338	31.373	-0.235416	-0.657669	0.13915	0.333556	no	sorting nexin-2	PF09325|Vps5 C terminal like; PF00787|PX domain	GO:0006886|intracellular protein transport; GO:0030904|retromer complex; GO:0035091|phosphatidylinositol binding; GO:0042147|retrograde transport, endosome to Golgi	Camfl1|CFLO21675-PA	1	964.14	0	1	NA	NA	NA	NA	NA	NA	NA	NA	NA	NA	NA	NA	NA	NA	NA	NA
LOC105253251	NW_020229514.1:1026037-1032388	Alive	Control	OK	76.7541	67.655	-0.182048	-0.510246	0.31855	0.565448	no	histone PARylation factor 1, transcript variant X3	PF10283|PBZ domain; PF10228|Uncharacterised conserved protein (DUF2228)	NA	Camfl1|CFLO21676-PA	0.998	903.664	0	0.5621	NA	NA	NA	NA	NA	NA	NA	NA	NA	NA	NA	NA	NA	NA	NA	NA
LOC105253251	NW_020229514.1:1026037-1032388	Alive	Dead	OK	76.7541	60.9444	-0.33275	-0.959137	0.0383	0.132429	no	histone PARylation factor 1, transcript variant X3	PF10283|PBZ domain; PF10228|Uncharacterised conserved protein (DUF2228)	NA	Camfl1|CFLO21676-PA	0.998	903.664	0	0.5621	NA	NA	NA	NA	NA	NA	NA	NA	NA	NA	NA	NA	NA	NA	NA	NA
LOC105253251	NW_020229514.1:1026037-1032388	Dead	Control	OK	60.9444	67.655	0.150702	0.433244	0.40995	0.65419	no	histone PARylation factor 1, transcript variant X3	PF10283|PBZ domain; PF10228|Uncharacterised conserved protein (DUF2228)	NA	Camfl1|CFLO21676-PA	0.998	903.664	0	0.5621	NA	NA	NA	NA	NA	NA	NA	NA	NA	NA	NA	NA	NA	NA	NA	NA
LOC105253255	NW_020229514.1:1018910-1022641	Alive	Dead	OK	40.8552	45.3999	0.152171	0.349134	0.4607	0.69831	no	tubulin-folding cofactor B	PF14560|Ubiquitin-like domain; PF01302|CAP-Gly domain	GO:0005515|protein binding	Camfl1|CFLO21677-PA	1	454.521	8.35e-165	1	NA	NA	NA	NA	NA	NA	NA	NA	NA	NA	NA	NA	NA	NA	NA	NA
LOC105253255	NW_020229514.1:1018910-1022641	Alive	Control	OK	40.8552	44.5998	0.126517	0.280616	0.5885	0.798074	no	tubulin-folding cofactor B	PF14560|Ubiquitin-like domain; PF01302|CAP-Gly domain	GO:0005515|protein binding	Camfl1|CFLO21677-PA	1	454.521	8.35e-165	1	NA	NA	NA	NA	NA	NA	NA	NA	NA	NA	NA	NA	NA	NA	NA	NA
LOC105253255	NW_020229514.1:1018910-1022641	Dead	Control	OK	45.3999	44.5998	-0.0256549	-0.0583248	0.91445	0.967702	no	tubulin-folding cofactor B	PF14560|Ubiquitin-like domain; PF01302|CAP-Gly domain	GO:0005515|protein binding	Camfl1|CFLO21677-PA	1	454.521	8.35e-165	1	NA	NA	NA	NA	NA	NA	NA	NA	NA	NA	NA	NA	NA	NA	NA	NA
LOC105253256	NW_020229514.1:1016164-1018424	Alive	Control	NOTEST	0.547442	0.535585	-0.0315891	0	1	1	no	protein regulator of cytokinesis 1	PF03999|Microtubule associated protein (MAP65/ASE1 family)	GO:0001578|microtubule bundle formation; GO:0005856|cytoskeleton; GO:0008017|microtubule binding; GO:0032465|regulation of cytokinesis	Camfl1|CFLO21678-PA	1	1328.54	0	1	NA	NA	NA	NA	NA	NA	NA	NA	NA	NA	NA	NA	NA	NA	NA	NA
LOC105253256	NW_020229514.1:1016164-1018424	Alive	Dead	NOTEST	0.547442	0.330629	-0.72749	0	1	1	no	protein regulator of cytokinesis 1	PF03999|Microtubule associated protein (MAP65/ASE1 family)	GO:0001578|microtubule bundle formation; GO:0005856|cytoskeleton; GO:0008017|microtubule binding; GO:0032465|regulation of cytokinesis	Camfl1|CFLO21678-PA	1	1328.54	0	1	NA	NA	NA	NA	NA	NA	NA	NA	NA	NA	NA	NA	NA	NA	NA	NA
LOC105253256	NW_020229514.1:1016164-1018424	Dead	Control	NOTEST	0.330629	0.535585	0.695901	0	1	1	no	protein regulator of cytokinesis 1	PF03999|Microtubule associated protein (MAP65/ASE1 family)	GO:0001578|microtubule bundle formation; GO:0005856|cytoskeleton; GO:0008017|microtubule binding; GO:0032465|regulation of cytokinesis	Camfl1|CFLO21678-PA	1	1328.54	0	1	NA	NA	NA	NA	NA	NA	NA	NA	NA	NA	NA	NA	NA	NA	NA	NA
LOC105253257	NW_020229514.1:1008603-1014455	Dead	Control	OK	56.5606	46.8852	-0.270664	-0.741739	0.1494	0.349953	no	dosage compensation regulator, transcript variant X1	PF07717|Oligonucleotide/oligosaccharide-binding (OB)-fold; PF00270|DEAD/DEAH box helicase; PF00035|Double-stranded RNA binding motif; PF00035|Double-stranded RNA binding motif; PF04408|Helicase associated domain (HA2); PF00271|Helicase conserved C-terminal domain	GO:0003676|nucleic acid binding; GO:0004386|helicase activity; GO:0005524|ATP binding	Camfl1|CFLO21679-PA	1	2442.15	0	0.963	NA	NA	NA	NA	NA	NA	NA	NA	NA	NA	NA	NA	NA	NA	NA	NA
LOC105253257	NW_020229514.1:1008603-1014455	Alive	Control	OK	53.362	46.8852	-0.18668	-0.513489	0.31775	0.564561	no	dosage compensation regulator, transcript variant X1	PF07717|Oligonucleotide/oligosaccharide-binding (OB)-fold; PF00270|DEAD/DEAH box helicase; PF00035|Double-stranded RNA binding motif; PF00035|Double-stranded RNA binding motif; PF04408|Helicase associated domain (HA2); PF00271|Helicase conserved C-terminal domain	GO:0003676|nucleic acid binding; GO:0004386|helicase activity; GO:0005524|ATP binding	Camfl1|CFLO21679-PA	1	2442.15	0	0.963	NA	NA	NA	NA	NA	NA	NA	NA	NA	NA	NA	NA	NA	NA	NA	NA
LOC105253257	NW_020229514.1:1008603-1014455	Alive	Dead	OK	53.362	56.5606	0.0839845	0.228929	0.61175	0.813464	no	dosage compensation regulator, transcript variant X1	PF07717|Oligonucleotide/oligosaccharide-binding (OB)-fold; PF00270|DEAD/DEAH box helicase; PF00035|Double-stranded RNA binding motif; PF00035|Double-stranded RNA binding motif; PF04408|Helicase associated domain (HA2); PF00271|Helicase conserved C-terminal domain	GO:0003676|nucleic acid binding; GO:0004386|helicase activity; GO:0005524|ATP binding	Camfl1|CFLO21679-PA	1	2442.15	0	0.963	NA	NA	NA	NA	NA	NA	NA	NA	NA	NA	NA	NA	NA	NA	NA	NA
LOC105253258	NW_020229514.1:997456-1008395	Alive	Control	OK	42.4124	39.0748	-0.118248	-0.317942	0.53585	0.760359	no	JNK-interacting protein 3, transcript variant X5	PF09744|JNK_SAPK-associated protein-1; PF16471|JNK-interacting protein leucine zipper II	GO:0005078|MAP-kinase scaffold activity	Camfl1|CFLO21680-PA	0.972	2270.74	0	1	NA	NA	NA	NA	NA	NA	NA	NA	NA	NA	NA	NA	NA	NA	NA	NA
LOC105253258	NW_020229514.1:997456-1008395	Dead	Control	OK	34.7928	39.0748	0.167451	0.459365	0.37295	0.618701	no	JNK-interacting protein 3, transcript variant X5	PF09744|JNK_SAPK-associated protein-1; PF16471|JNK-interacting protein leucine zipper II	GO:0005078|MAP-kinase scaffold activity	Camfl1|CFLO21680-PA	0.972	2270.74	0	1	NA	NA	NA	NA	NA	NA	NA	NA	NA	NA	NA	NA	NA	NA	NA	NA
LOC105253258	NW_020229514.1:997456-1008395	Alive	Dead	OK	42.4124	34.7928	-0.285699	-0.773533	0.08505	0.236732	no	JNK-interacting protein 3, transcript variant X5	PF09744|JNK_SAPK-associated protein-1; PF16471|JNK-interacting protein leucine zipper II	GO:0005078|MAP-kinase scaffold activity	Camfl1|CFLO21680-PA	0.972	2270.74	0	1	NA	NA	NA	NA	NA	NA	NA	NA	NA	NA	NA	NA	NA	NA	NA	NA
LOC105253259	NW_020229514.1:987615-995400	Alive	Control	OK	424.888	406.447	-0.0640143	-0.126605	0.7981	0.917202	no	catalase	PF06628|Catalase-related immune-responsive; PF00199|Catalase	GO:0004096|catalase activity; GO:0006979|response to oxidative stress; GO:0020037|heme binding; GO:0055114|oxidation-reduction process	Camfl1|CFLO21681-PA	1	1073.92	0	1	NA	NA	NA	NA	NA	NA	NA	NA	NA	NA	NA	NA	NA	NA	NA	NA
LOC105253259	NW_020229514.1:987615-995400	Alive	Dead	OK	424.888	192.002	-1.14596	-2.41363	5e-05	0.00051033	yes	catalase	PF06628|Catalase-related immune-responsive; PF00199|Catalase	GO:0004096|catalase activity; GO:0006979|response to oxidative stress; GO:0020037|heme binding; GO:0055114|oxidation-reduction process	Camfl1|CFLO21681-PA	1	1073.92	0	1	NA	NA	NA	NA	NA	NA	NA	NA	NA	NA	NA	NA	NA	NA	NA	NA
LOC105253259	NW_020229514.1:987615-995400	Dead	Control	OK	192.002	406.447	1.08194	2.48878	5e-05	0.00051033	yes	catalase	PF06628|Catalase-related immune-responsive; PF00199|Catalase	GO:0004096|catalase activity; GO:0006979|response to oxidative stress; GO:0020037|heme binding; GO:0055114|oxidation-reduction process	Camfl1|CFLO21681-PA	1	1073.92	0	1	NA	NA	NA	NA	NA	NA	NA	NA	NA	NA	NA	NA	NA	NA	NA	NA
LOC105253260	NW_020229514.1:983839-987194	Alive	Dead	OK	32.7496	26.6017	-0.299957	-0.834235	0.0635	0.191901	no	T-complex protein 11-like protein 1, transcript variant X3	PF05794|T-complex protein 11	NA	Camfl1|CFLO21682-PA	1	1077.39	0	1	NA	NA	NA	NA	NA	NA	NA	NA	NA	NA	NA	NA	NA	NA	NA	NA
LOC105253260	NW_020229514.1:983839-987194	Alive	Control	OK	32.7496	38.2206	0.222877	0.630577	0.2214	0.451568	no	T-complex protein 11-like protein 1, transcript variant X3	PF05794|T-complex protein 11	NA	Camfl1|CFLO21682-PA	1	1077.39	0	1	NA	NA	NA	NA	NA	NA	NA	NA	NA	NA	NA	NA	NA	NA	NA	NA
LOC105253260	NW_020229514.1:983839-987194	Dead	Control	OK	26.6017	38.2206	0.522834	1.47037	0.0046	0.0252735	yes	T-complex protein 11-like protein 1, transcript variant X3	PF05794|T-complex protein 11	NA	Camfl1|CFLO21682-PA	1	1077.39	0	1	NA	NA	NA	NA	NA	NA	NA	NA	NA	NA	NA	NA	NA	NA	NA	NA
LOC105253262	NW_020229514.1:975912-978783	Dead	Control	OK	30.8822	33.5896	0.12124	0.321955	0.548	0.769665	no	glucosamine-6-phosphate isomerase, transcript variant X2	PF01182|Glucosamine-6-phosphate isomerases/6-phosphogluconolactonase	GO:0004342|glucosamine-6-phosphate deaminase activity; GO:0005975|carbohydrate metabolic process; GO:0006044|N-acetylglucosamine metabolic process	Camfl1|CFLO21683-PA	0.971	527.709	0	0.9963	69.8939	68.9245	51.7714	34.0398	NA	NA	NA	NA	Down	0.000751251	Yes	2.05	NA	NA	NA	NA
LOC105253262	NW_020229514.1:975912-978783	Alive	Control	OK	25.8877	33.5896	0.375747	0.962416	0.06375	0.192416	no	glucosamine-6-phosphate isomerase, transcript variant X2	PF01182|Glucosamine-6-phosphate isomerases/6-phosphogluconolactonase	GO:0004342|glucosamine-6-phosphate deaminase activity; GO:0005975|carbohydrate metabolic process; GO:0006044|N-acetylglucosamine metabolic process	Camfl1|CFLO21683-PA	0.971	527.709	0	0.9963	69.8939	68.9245	51.7714	34.0398	NA	NA	NA	NA	Down	0.000751251	Yes	2.05	NA	NA	NA	NA
LOC105253262	NW_020229514.1:975912-978783	Alive	Dead	OK	25.8877	30.8822	0.254507	0.663541	0.15	0.351019	no	glucosamine-6-phosphate isomerase, transcript variant X2	PF01182|Glucosamine-6-phosphate isomerases/6-phosphogluconolactonase	GO:0004342|glucosamine-6-phosphate deaminase activity; GO:0005975|carbohydrate metabolic process; GO:0006044|N-acetylglucosamine metabolic process	Camfl1|CFLO21683-PA	0.971	527.709	0	0.9963	69.8939	68.9245	51.7714	34.0398	NA	NA	NA	NA	Down	0.000751251	Yes	2.05	NA	NA	NA	NA
LOC105253263	NW_020229514.1:969937-972336	Dead	Control	OK	61.3797	68.5961	0.160366	0.456275	0.3788	0.624376	no	uncharacterized LOC105253263	PF02958|Ecdysteroid kinase	NA	Camfl1|CFLO21684-PA	1	843.188	0	1	NA	NA	NA	NA	NA	NA	NA	NA	NA	NA	NA	NA	NA	NA	NA	NA
LOC105253263	NW_020229514.1:969937-972336	Alive	Dead	OK	87.2892	61.3797	-0.508042	-1.41105	0.00165	0.0108806	yes	uncharacterized LOC105253263	PF02958|Ecdysteroid kinase	NA	Camfl1|CFLO21684-PA	1	843.188	0	1	NA	NA	NA	NA	NA	NA	NA	NA	NA	NA	NA	NA	NA	NA	NA	NA
LOC105253263	NW_020229514.1:969937-972336	Alive	Control	OK	87.2892	68.5961	-0.347675	-0.974443	0.05955	0.183049	no	uncharacterized LOC105253263	PF02958|Ecdysteroid kinase	NA	Camfl1|CFLO21684-PA	1	843.188	0	1	NA	NA	NA	NA	NA	NA	NA	NA	NA	NA	NA	NA	NA	NA	NA	NA
LOC112638790	NW_020229514.1:964384-966801	Alive	Control	OK	11.5679	13.337	0.205311	0.445702	0.39535	0.639962	no	uncharacterized LOC112638790	PF02969|TATA box binding protein associated factor (TAF)	GO:0000124|SAGA complex; GO:0005669|transcription factor TFIID complex; GO:0006357|regulation of transcription by RNA polymerase II; GO:0006367|transcription initiation from RNA polymerase II promoter; GO:0046695|SLIK (SAGA-like) complex	Camfl1|CFLO21685-PA	0.921	908.286	0	1	NA	NA	NA	NA	NA	NA	NA	NA	NA	NA	NA	NA	NA	NA	NA	NA
LOC112638790	NW_020229514.1:964384-966801	Alive	Dead	OK	11.5679	14.157	0.291391	0.641664	0.14895	0.349265	no	uncharacterized LOC112638790	PF02969|TATA box binding protein associated factor (TAF)	GO:0000124|SAGA complex; GO:0005669|transcription factor TFIID complex; GO:0006357|regulation of transcription by RNA polymerase II; GO:0006367|transcription initiation from RNA polymerase II promoter; GO:0046695|SLIK (SAGA-like) complex	Camfl1|CFLO21685-PA	0.921	908.286	0	1	NA	NA	NA	NA	NA	NA	NA	NA	NA	NA	NA	NA	NA	NA	NA	NA
LOC112638790	NW_020229514.1:964384-966801	Dead	Control	OK	14.157	13.337	-0.0860795	-0.193477	0.7088	0.871944	no	uncharacterized LOC112638790	PF02969|TATA box binding protein associated factor (TAF)	GO:0000124|SAGA complex; GO:0005669|transcription factor TFIID complex; GO:0006357|regulation of transcription by RNA polymerase II; GO:0006367|transcription initiation from RNA polymerase II promoter; GO:0046695|SLIK (SAGA-like) complex	Camfl1|CFLO21685-PA	0.921	908.286	0	1	NA	NA	NA	NA	NA	NA	NA	NA	NA	NA	NA	NA	NA	NA	NA	NA
LOC105253283	NW_020229514.1:926723-927836	Alive	Dead	OK	27.5716	34.3486	0.31707	0.723472	0.09845	0.262533	no	cytochrome c oxidase assembly protein COX20, mitochondrial	PF12597|Protein of unknown function (DUF3767)	GO:0005743|mitochondrial inner membrane; GO:0033617|mitochondrial respiratory chain complex IV assembly	Camfl1|CFLO21686-PA	1	234.572	4.76e-82	1	NA	NA	NA	NA	NA	NA	NA	NA	NA	NA	NA	NA	NA	NA	NA	NA
LOC105253283	NW_020229514.1:926723-927836	Dead	Control	OK	34.3486	38.2574	0.155484	0.37225	0.4613	0.698928	no	cytochrome c oxidase assembly protein COX20, mitochondrial	PF12597|Protein of unknown function (DUF3767)	GO:0005743|mitochondrial inner membrane; GO:0033617|mitochondrial respiratory chain complex IV assembly	Camfl1|CFLO21686-PA	1	234.572	4.76e-82	1	NA	NA	NA	NA	NA	NA	NA	NA	NA	NA	NA	NA	NA	NA	NA	NA
LOC105253283	NW_020229514.1:926723-927836	Alive	Control	OK	27.5716	38.2574	0.472554	1.09887	0.03365	0.119641	no	cytochrome c oxidase assembly protein COX20, mitochondrial	PF12597|Protein of unknown function (DUF3767)	GO:0005743|mitochondrial inner membrane; GO:0033617|mitochondrial respiratory chain complex IV assembly	Camfl1|CFLO21686-PA	1	234.572	4.76e-82	1	NA	NA	NA	NA	NA	NA	NA	NA	NA	NA	NA	NA	NA	NA	NA	NA
LOC105253267	NW_020229514.1:921682-926419	Alive	Control	OK	2.55981	2.63358	0.0409888	0.0612757	0.9031	0.96382	no	P protein	PF03600|Citrate transporter	GO:0016021|integral component of membrane; GO:0055085|transmembrane transport	Camfl1|CFLO21687-PA	0.994	1600.1	0	1	NA	NA	NA	NA	NA	NA	NA	NA	NA	NA	NA	NA	NA	NA	NA	NA
LOC105253267	NW_020229514.1:921682-926419	Dead	Control	OK	3.12646	2.63358	-0.247503	-0.376656	0.46685	0.703593	no	P protein	PF03600|Citrate transporter	GO:0016021|integral component of membrane; GO:0055085|transmembrane transport	Camfl1|CFLO21687-PA	0.994	1600.1	0	1	NA	NA	NA	NA	NA	NA	NA	NA	NA	NA	NA	NA	NA	NA	NA	NA
LOC105253267	NW_020229514.1:921682-926419	Alive	Dead	OK	2.55981	3.12646	0.288492	0.437039	0.32275	0.56982	no	P protein	PF03600|Citrate transporter	GO:0016021|integral component of membrane; GO:0055085|transmembrane transport	Camfl1|CFLO21687-PA	0.994	1600.1	0	1	NA	NA	NA	NA	NA	NA	NA	NA	NA	NA	NA	NA	NA	NA	NA	NA
LOC105253270	NW_020229514.1:891506-909531	Alive	Dead	OK	47.9993	42.4752	-0.17639	-0.474694	0.29115	0.534394	no	galactosylgalactosylxylosylprotein 3-beta-glucuronosyltransferase P, transcript variant X4	PF03360|Glycosyltransferase family 43	GO:0015018|galactosylgalactosylxylosylprotein 3-beta-glucuronosyltransferase activity; GO:0016020|membrane	Camfl1|CFLO21688-PA	1	775.778	0	1	NA	NA	NA	NA	NA	NA	NA	NA	NA	NA	NA	NA	NA	NA	NA	NA
LOC105253270	NW_020229514.1:891506-909531	Dead	Control	OK	42.4752	41.2379	-0.0426524	-0.117247	0.8239	0.928018	no	galactosylgalactosylxylosylprotein 3-beta-glucuronosyltransferase P, transcript variant X4	PF03360|Glycosyltransferase family 43	GO:0015018|galactosylgalactosylxylosylprotein 3-beta-glucuronosyltransferase activity; GO:0016020|membrane	Camfl1|CFLO21688-PA	1	775.778	0	1	NA	NA	NA	NA	NA	NA	NA	NA	NA	NA	NA	NA	NA	NA	NA	NA
LOC105253270	NW_020229514.1:891506-909531	Alive	Control	OK	47.9993	41.2379	-0.219043	-0.590391	0.2553	0.492591	no	galactosylgalactosylxylosylprotein 3-beta-glucuronosyltransferase P, transcript variant X4	PF03360|Glycosyltransferase family 43	GO:0015018|galactosylgalactosylxylosylprotein 3-beta-glucuronosyltransferase activity; GO:0016020|membrane	Camfl1|CFLO21688-PA	1	775.778	0	1	NA	NA	NA	NA	NA	NA	NA	NA	NA	NA	NA	NA	NA	NA	NA	NA
LOC105253273	NW_020229514.1:843336-860188	Dead	Control	OK	77.9553	87.0562	0.1593	0.421917	0.42375	0.665896	no	single-stranded DNA-binding protein 3, transcript variant X1	PF04503|Single-stranded DNA binding protein, SSDP	NA	Camfl1|CFLO21689-PA	0.972	329.331	3.37e-109	0.4807	NA	NA	NA	NA	NA	NA	NA	NA	NA	NA	NA	NA	NA	NA	NA	NA
LOC105253273	NW_020229514.1:843336-860188	Alive	Control	OK	81.208	87.0562	0.100326	0.260635	0.6249	0.82131	no	single-stranded DNA-binding protein 3, transcript variant X1	PF04503|Single-stranded DNA binding protein, SSDP	NA	Camfl1|CFLO21689-PA	0.972	329.331	3.37e-109	0.4807	NA	NA	NA	NA	NA	NA	NA	NA	NA	NA	NA	NA	NA	NA	NA	NA
LOC105253273	NW_020229514.1:843336-860188	Alive	Dead	OK	81.208	77.9553	-0.0589741	-0.158046	0.7313	0.883521	no	single-stranded DNA-binding protein 3, transcript variant X1	PF04503|Single-stranded DNA binding protein, SSDP	NA	Camfl1|CFLO21689-PA	0.972	329.331	3.37e-109	0.4807	NA	NA	NA	NA	NA	NA	NA	NA	NA	NA	NA	NA	NA	NA	NA	NA
LOC112638802	NW_020229514.1:833279-835908	Alive	Dead	NOTEST	1.18645	0.885092	-0.422755	0	1	1	no	odorant receptor 13a-like	PF02949|7tm Odorant receptor	GO:0004984|olfactory receptor activity; GO:0005549|odorant binding; GO:0007608|sensory perception of smell; GO:0016020|membrane	Camfl1|CFLO21690-PA	1	210.305	9.83e-69	0.9626	NA	NA	NA	NA	NA	NA	NA	NA	NA	NA	NA	NA	NA	NA	NA	NA
LOC112638802	NW_020229514.1:833279-835908	Dead	Control	NOTEST	0.885092	1.02737	0.21506	0	1	1	no	odorant receptor 13a-like	PF02949|7tm Odorant receptor	GO:0004984|olfactory receptor activity; GO:0005549|odorant binding; GO:0007608|sensory perception of smell; GO:0016020|membrane	Camfl1|CFLO21690-PA	1	210.305	9.83e-69	0.9626	NA	NA	NA	NA	NA	NA	NA	NA	NA	NA	NA	NA	NA	NA	NA	NA
LOC112638802	NW_020229514.1:833279-835908	Alive	Control	NOTEST	1.18645	1.02737	-0.207695	0	1	1	no	odorant receptor 13a-like	PF02949|7tm Odorant receptor	GO:0004984|olfactory receptor activity; GO:0005549|odorant binding; GO:0007608|sensory perception of smell; GO:0016020|membrane	Camfl1|CFLO21690-PA	1	210.305	9.83e-69	0.9626	NA	NA	NA	NA	NA	NA	NA	NA	NA	NA	NA	NA	NA	NA	NA	NA
LOC105256014	NW_020229860.1:2215371-2221918	Dead	Control	OK	30.1205	74.0928	1.29859	3.59907	5e-05	0.00051033	yes	transketolase-like protein 2, transcript variant X1	PF02780|Transketolase, C-terminal domain; PF02779|Transketolase, pyrimidine binding domain; PF00456|Transketolase, thiamine diphosphate binding domain	NA	Camfl1|CFLO21691-PA	1	1049.27	0	0.9338	NA	NA	NA	NA	NA	NA	NA	NA	NA	NA	NA	NA	NA	NA	NA	NA
LOC105256014	NW_020229860.1:2215371-2221918	Alive	Dead	OK	41.2076	30.1205	-0.452165	-1.248	0.00575	0.0301763	yes	transketolase-like protein 2, transcript variant X1	PF02780|Transketolase, C-terminal domain; PF02779|Transketolase, pyrimidine binding domain; PF00456|Transketolase, thiamine diphosphate binding domain	NA	Camfl1|CFLO21691-PA	1	1049.27	0	0.9338	NA	NA	NA	NA	NA	NA	NA	NA	NA	NA	NA	NA	NA	NA	NA	NA
LOC105256014	NW_020229860.1:2215371-2221918	Alive	Control	OK	41.2076	74.0928	0.846423	2.3549	5e-05	0.00051033	yes	transketolase-like protein 2, transcript variant X1	PF02780|Transketolase, C-terminal domain; PF02779|Transketolase, pyrimidine binding domain; PF00456|Transketolase, thiamine diphosphate binding domain	NA	Camfl1|CFLO21691-PA	1	1049.27	0	0.9338	NA	NA	NA	NA	NA	NA	NA	NA	NA	NA	NA	NA	NA	NA	NA	NA
LOC105255991	NW_020229860.1:2224626-2286581	Alive	Control	OK	11.7516	11.0803	-0.0848517	-0.240718	0.63835	0.829692	no	uncharacterized LOC105255991	NA	NA	Camfl1|CFLO21692-PA	0.997	4982.93	0	0.9963	NA	NA	NA	NA	NA	NA	NA	NA	NA	NA	NA	NA	NA	NA	NA	NA
LOC105255991	NW_020229860.1:2224626-2286581	Dead	Control	OK	11.2602	11.0803	-0.0232263	-0.0667006	0.8963	0.960817	no	uncharacterized LOC105255991	NA	NA	Camfl1|CFLO21692-PA	0.997	4982.93	0	0.9963	NA	NA	NA	NA	NA	NA	NA	NA	NA	NA	NA	NA	NA	NA	NA	NA
LOC105255991	NW_020229860.1:2224626-2286581	Alive	Dead	OK	11.7516	11.2602	-0.0616254	-0.175906	0.69225	0.861472	no	uncharacterized LOC105255991	NA	NA	Camfl1|CFLO21692-PA	0.997	4982.93	0	0.9963	NA	NA	NA	NA	NA	NA	NA	NA	NA	NA	NA	NA	NA	NA	NA	NA
LOC105255974	NW_020229860.1:2294778-2299136	Alive	Dead	OK	39.8928	53.561	0.425055	1.20521	0.00815	0.039735	yes	rab proteins geranylgeranyltransferase component A 1	PF00996|GDP dissociation inhibitor; PF00996|GDP dissociation inhibitor	GO:0005092|GDP-dissociation inhibitor activity; GO:0007264|small GTPase mediated signal transduction	Camfl1|CFLO21693-PA	1	1221.84	0	0.9983	NA	NA	NA	NA	NA	NA	NA	NA	NA	NA	NA	NA	NA	NA	NA	NA
LOC105255974	NW_020229860.1:2294778-2299136	Alive	Control	OK	39.8928	45.8627	0.201191	0.580103	0.2688	0.508804	no	rab proteins geranylgeranyltransferase component A 1	PF00996|GDP dissociation inhibitor; PF00996|GDP dissociation inhibitor	GO:0005092|GDP-dissociation inhibitor activity; GO:0007264|small GTPase mediated signal transduction	Camfl1|CFLO21693-PA	1	1221.84	0	0.9983	NA	NA	NA	NA	NA	NA	NA	NA	NA	NA	NA	NA	NA	NA	NA	NA
LOC105255974	NW_020229860.1:2294778-2299136	Dead	Control	OK	53.561	45.8627	-0.223863	-0.64097	0.21475	0.442635	no	rab proteins geranylgeranyltransferase component A 1	PF00996|GDP dissociation inhibitor; PF00996|GDP dissociation inhibitor	GO:0005092|GDP-dissociation inhibitor activity; GO:0007264|small GTPase mediated signal transduction	Camfl1|CFLO21693-PA	1	1221.84	0	0.9983	NA	NA	NA	NA	NA	NA	NA	NA	NA	NA	NA	NA	NA	NA	NA	NA
LOC105255944	NW_020229860.1:2315567-2325093	Alive	Dead	OK	4.96683	7.28915	0.553424	1.07706	0.01895	0.0772575	no	gamma-aminobutyric acid receptor subunit beta-like, transcript variant X3	PF02932|Neurotransmitter-gated ion-channel transmembrane region; PF02931|Neurotransmitter-gated ion-channel ligand binding domain	GO:0004888|transmembrane signaling receptor activity; GO:0005230|extracellular ligand-gated ion channel activity; GO:0016021|integral component of membrane; GO:0034220|ion transmembrane transport	Camfl1|CFLO21694-PA	0.998	772.696	0	0.9975	NA	NA	NA	NA	NA	NA	NA	NA	NA	NA	NA	NA	NA	NA	NA	NA
LOC105255944	NW_020229860.1:2315567-2325093	Dead	Control	OK	7.28915	4.81996	-0.596729	-1.15918	0.0294	0.107898	no	gamma-aminobutyric acid receptor subunit beta-like, transcript variant X3	PF02932|Neurotransmitter-gated ion-channel transmembrane region; PF02931|Neurotransmitter-gated ion-channel ligand binding domain	GO:0004888|transmembrane signaling receptor activity; GO:0005230|extracellular ligand-gated ion channel activity; GO:0016021|integral component of membrane; GO:0034220|ion transmembrane transport	Camfl1|CFLO21694-PA	0.998	772.696	0	0.9975	NA	NA	NA	NA	NA	NA	NA	NA	NA	NA	NA	NA	NA	NA	NA	NA
LOC105255944	NW_020229860.1:2315567-2325093	Alive	Control	OK	4.96683	4.81996	-0.0433052	-0.0794519	0.887	0.957045	no	gamma-aminobutyric acid receptor subunit beta-like, transcript variant X3	PF02932|Neurotransmitter-gated ion-channel transmembrane region; PF02931|Neurotransmitter-gated ion-channel ligand binding domain	GO:0004888|transmembrane signaling receptor activity; GO:0005230|extracellular ligand-gated ion channel activity; GO:0016021|integral component of membrane; GO:0034220|ion transmembrane transport	Camfl1|CFLO21694-PA	0.998	772.696	0	0.9975	NA	NA	NA	NA	NA	NA	NA	NA	NA	NA	NA	NA	NA	NA	NA	NA
LOC105255893	NW_020229860.1:2335713-2357576	Alive	Dead	OK	55.9561	36.7643	-0.605992	-1.55163	0.0007	0.00527187	yes	monocarboxylate transporter 3, transcript variant X2	PF07690|Major Facilitator Superfamily	GO:0005887|integral component of plasma membrane; GO:0055085|transmembrane transport	Camfl1|CFLO21695-PA	1	1309.28	0	0.9986	NA	NA	NA	NA	NA	NA	NA	NA	NA	NA	NA	NA	NA	NA	NA	NA
LOC105255893	NW_020229860.1:2335713-2357576	Dead	Control	OK	36.7643	52.4911	0.513768	1.3767	0.009	0.0430482	yes	monocarboxylate transporter 3, transcript variant X2	PF07690|Major Facilitator Superfamily	GO:0005887|integral component of plasma membrane; GO:0055085|transmembrane transport	Camfl1|CFLO21695-PA	1	1309.28	0	0.9986	NA	NA	NA	NA	NA	NA	NA	NA	NA	NA	NA	NA	NA	NA	NA	NA
LOC105255893	NW_020229860.1:2335713-2357576	Alive	Control	OK	55.9561	52.4911	-0.0922241	-0.230581	0.64775	0.835164	no	monocarboxylate transporter 3, transcript variant X2	PF07690|Major Facilitator Superfamily	GO:0005887|integral component of plasma membrane; GO:0055085|transmembrane transport	Camfl1|CFLO21695-PA	1	1309.28	0	0.9986	NA	NA	NA	NA	NA	NA	NA	NA	NA	NA	NA	NA	NA	NA	NA	NA
LOC105255886	NW_020229860.1:2360022-2380872	Alive	Dead	NOTEST	1.09956	0.0977568	-3.49159	0	1	1	no	monocarboxylate transporter 12	PF07690|Major Facilitator Superfamily; PF07690|Major Facilitator Superfamily	GO:0005887|integral component of plasma membrane; GO:0055085|transmembrane transport	Camfl1|CFLO21696-PA	1	1350.5	0	0.8983	NA	NA	NA	NA	NA	NA	NA	NA	NA	NA	NA	NA	NA	NA	NA	NA
LOC105255886	NW_020229860.1:2360022-2380872	Dead	Control	OK	0.0977568	2.58282	4.7236	2.78511	0.0104	0.0483901	yes	monocarboxylate transporter 12	PF07690|Major Facilitator Superfamily; PF07690|Major Facilitator Superfamily	GO:0005887|integral component of plasma membrane; GO:0055085|transmembrane transport	Camfl1|CFLO21696-PA	1	1350.5	0	0.8983	NA	NA	NA	NA	NA	NA	NA	NA	NA	NA	NA	NA	NA	NA	NA	NA
LOC105255886	NW_020229860.1:2360022-2380872	Alive	Control	OK	1.09956	2.58282	1.23202	1.57501	0.0055	0.0291647	yes	monocarboxylate transporter 12	PF07690|Major Facilitator Superfamily; PF07690|Major Facilitator Superfamily	GO:0005887|integral component of plasma membrane; GO:0055085|transmembrane transport	Camfl1|CFLO21696-PA	1	1350.5	0	0.8983	NA	NA	NA	NA	NA	NA	NA	NA	NA	NA	NA	NA	NA	NA	NA	NA
LOC105255816	NW_020229860.1:2387199-2420218	Alive	Control	OK	8.21856	14.746	0.843369	1.92904	0.00065	0.00493626	yes	uncharacterized LOC105255816, transcript variant X8	NA	NA	Camfl1|CFLO21697-PA	0.998	748.429	0	0.9979	NA	NA	NA	NA	NA	NA	NA	NA	NA	NA	NA	NA	NA	NA	NA	NA
LOC105255816	NW_020229860.1:2387199-2420218	Dead	Control	OK	4.70087	14.746	1.64932	3.41638	5e-05	0.00051033	yes	uncharacterized LOC105255816, transcript variant X8	NA	NA	Camfl1|CFLO21697-PA	0.998	748.429	0	0.9979	NA	NA	NA	NA	NA	NA	NA	NA	NA	NA	NA	NA	NA	NA	NA	NA
LOC105255816	NW_020229860.1:2387199-2420218	Alive	Dead	OK	8.21856	4.70087	-0.805956	-1.55102	0.00135	0.00916876	yes	uncharacterized LOC105255816, transcript variant X8	NA	NA	Camfl1|CFLO21697-PA	0.998	748.429	0	0.9979	NA	NA	NA	NA	NA	NA	NA	NA	NA	NA	NA	NA	NA	NA	NA	NA
LOC105255791	NW_020229860.1:2423010-2426371	Dead	Control	OK	11.9091	8.70454	-0.452228	-1.08486	0.0484	0.157139	no	CWF19-like protein 2 homolog	PF04676|Protein similar to CwfJ C-terminus 2; PF04677|Protein similar to CwfJ C-terminus 1	NA	Camfl1|CFLO21698-PA	0.93	1269.6	0	0.9598	NA	NA	NA	NA	NA	NA	NA	NA	NA	NA	NA	NA	NA	NA	NA	NA
LOC105255791	NW_020229860.1:2423010-2426371	Alive	Control	OK	9.30827	8.70454	-0.0967459	-0.214325	0.6863	0.857078	no	CWF19-like protein 2 homolog	PF04676|Protein similar to CwfJ C-terminus 2; PF04677|Protein similar to CwfJ C-terminus 1	NA	Camfl1|CFLO21698-PA	0.93	1269.6	0	0.9598	NA	NA	NA	NA	NA	NA	NA	NA	NA	NA	NA	NA	NA	NA	NA	NA
LOC105255791	NW_020229860.1:2423010-2426371	Alive	Dead	OK	9.30827	11.9091	0.355482	0.879017	0.06705	0.199679	no	CWF19-like protein 2 homolog	PF04676|Protein similar to CwfJ C-terminus 2; PF04677|Protein similar to CwfJ C-terminus 1	NA	Camfl1|CFLO21698-PA	0.93	1269.6	0	0.9598	NA	NA	NA	NA	NA	NA	NA	NA	NA	NA	NA	NA	NA	NA	NA	NA
LOC105255783	NW_020229860.1:2428743-2430170	Alive	Dead	OK	99.0756	109.426	0.143358	0.411173	0.36845	0.614076	no	ATP synthase subunit O, mitochondrial	PF00213|ATP synthase delta (OSCP) subunit	GO:0015986|ATP synthesis coupled proton transport; GO:0046933|proton-transporting ATP synthase activity, rotational mechanism	Camfl1|CFLO21699-PA	1	390.578	9.7e-141	0.9952	373.23	393.909	180.344	244.396	Down	0.000751251	Yes	2.18	NA	NA	NA	NA	NA	NA	NA	NA
LOC105255783	NW_020229860.1:2428743-2430170	Dead	Control	OK	109.426	173.918	0.668444	1.92984	0.00015	0.00138809	yes	ATP synthase subunit O, mitochondrial	PF00213|ATP synthase delta (OSCP) subunit	GO:0015986|ATP synthesis coupled proton transport; GO:0046933|proton-transporting ATP synthase activity, rotational mechanism	Camfl1|CFLO21699-PA	1	390.578	9.7e-141	0.9952	373.23	393.909	180.344	244.396	Down	0.000751251	Yes	2.18	NA	NA	NA	NA	NA	NA	NA	NA
LOC105255783	NW_020229860.1:2428743-2430170	Alive	Control	OK	99.0756	173.918	0.811803	2.32005	5e-05	0.00051033	yes	ATP synthase subunit O, mitochondrial	PF00213|ATP synthase delta (OSCP) subunit	GO:0015986|ATP synthesis coupled proton transport; GO:0046933|proton-transporting ATP synthase activity, rotational mechanism	Camfl1|CFLO21699-PA	1	390.578	9.7e-141	0.9952	373.23	393.909	180.344	244.396	Down	0.000751251	Yes	2.18	NA	NA	NA	NA	NA	NA	NA	NA
LOC105255761	NW_020229860.1:2436232-2444066	Dead	Control	OK	58.3157	59.1909	0.0214907	0.0620011	0.90705	0.96481	no	oxysterol-binding protein-related protein 9, transcript variant X1	PF01237|Oxysterol-binding protein; PF00169|PH domain	NA	Camfl1|CFLO21701-PA	0.998	860.907	0	0.9976	NA	NA	NA	NA	NA	NA	NA	NA	NA	NA	NA	NA	NA	NA	NA	NA
LOC105255761	NW_020229860.1:2436232-2444066	Alive	Dead	OK	51.3001	58.3157	0.184922	0.529699	0.248	0.483289	no	oxysterol-binding protein-related protein 9, transcript variant X1	PF01237|Oxysterol-binding protein; PF00169|PH domain	NA	Camfl1|CFLO21701-PA	0.998	860.907	0	0.9976	NA	NA	NA	NA	NA	NA	NA	NA	NA	NA	NA	NA	NA	NA	NA	NA
LOC105255761	NW_020229860.1:2436232-2444066	Alive	Control	OK	51.3001	59.1909	0.206413	0.587761	0.25755	0.495058	no	oxysterol-binding protein-related protein 9, transcript variant X1	PF01237|Oxysterol-binding protein; PF00169|PH domain	NA	Camfl1|CFLO21701-PA	0.998	860.907	0	0.9976	NA	NA	NA	NA	NA	NA	NA	NA	NA	NA	NA	NA	NA	NA	NA	NA
LOC105255719	NW_020229860.1:2456007-2462479	Alive	Dead	OK	11.4709	14.9652	0.383629	0.56047	0.23165	0.464227	no	POC1 centriolar protein homolog A, transcript variant X3	PF00400|WD domain, G-beta repeat; PF00400|WD domain, G-beta repeat; PF00400|WD domain, G-beta repeat; PF00400|WD domain, G-beta repeat; PF00400|WD domain, G-beta repeat; PF00400|WD domain, G-beta repeat	GO:0005515|protein binding	Camfl1|CFLO21702-PA	1	936.791	0	0.9978	NA	NA	NA	NA	NA	NA	NA	NA	NA	NA	NA	NA	NA	NA	NA	NA
LOC105255719	NW_020229860.1:2456007-2462479	Alive	Control	OK	11.4709	13.667	0.252713	0.352656	0.52405	0.751103	no	POC1 centriolar protein homolog A, transcript variant X3	PF00400|WD domain, G-beta repeat; PF00400|WD domain, G-beta repeat; PF00400|WD domain, G-beta repeat; PF00400|WD domain, G-beta repeat; PF00400|WD domain, G-beta repeat; PF00400|WD domain, G-beta repeat	GO:0005515|protein binding	Camfl1|CFLO21702-PA	1	936.791	0	0.9978	NA	NA	NA	NA	NA	NA	NA	NA	NA	NA	NA	NA	NA	NA	NA	NA
LOC105255719	NW_020229860.1:2456007-2462479	Dead	Control	OK	14.9652	13.667	-0.130916	-0.1943	0.7276	0.881762	no	POC1 centriolar protein homolog A, transcript variant X3	PF00400|WD domain, G-beta repeat; PF00400|WD domain, G-beta repeat; PF00400|WD domain, G-beta repeat; PF00400|WD domain, G-beta repeat; PF00400|WD domain, G-beta repeat; PF00400|WD domain, G-beta repeat	GO:0005515|protein binding	Camfl1|CFLO21702-PA	1	936.791	0	0.9978	NA	NA	NA	NA	NA	NA	NA	NA	NA	NA	NA	NA	NA	NA	NA	NA
LOC105255709	NW_020229860.1:2472140-2472949	Alive	Dead	OK	26.0389	24.7771	-0.07166	-0.128212	0.771	0.903611	no	protein JTB	PF05439|Jumping translocation breakpoint protein (JTB)	GO:0016021|integral component of membrane	Camfl1|CFLO21703-PA	1	306.99	1.61e-109	0.9934	NA	NA	NA	NA	NA	NA	NA	NA	NA	NA	NA	NA	NA	NA	NA	NA
LOC105255709	NW_020229860.1:2472140-2472949	Alive	Control	OK	26.0389	25.8426	-0.0109158	-0.0196113	0.9711	0.988723	no	protein JTB	PF05439|Jumping translocation breakpoint protein (JTB)	GO:0016021|integral component of membrane	Camfl1|CFLO21703-PA	1	306.99	1.61e-109	0.9934	NA	NA	NA	NA	NA	NA	NA	NA	NA	NA	NA	NA	NA	NA	NA	NA
LOC105255709	NW_020229860.1:2472140-2472949	Dead	Control	OK	24.7771	25.8426	0.0607442	0.108102	0.83795	0.935069	no	protein JTB	PF05439|Jumping translocation breakpoint protein (JTB)	GO:0016021|integral component of membrane	Camfl1|CFLO21703-PA	1	306.99	1.61e-109	0.9934	NA	NA	NA	NA	NA	NA	NA	NA	NA	NA	NA	NA	NA	NA	NA	NA
LOC105255677	NW_020229860.1:2475580-2531164	Alive	Dead	OK	25.5721	26.0257	0.0253708	0.0549346	0.90985	0.966337	no	U3 small nucleolar RNA-interacting protein 2, transcript variant X1	PF00400|WD domain, G-beta repeat; PF00400|WD domain, G-beta repeat; PF00400|WD domain, G-beta repeat; PF00400|WD domain, G-beta repeat	GO:0005515|protein binding; GO:0006364|rRNA processing; GO:0034511|U3 snoRNA binding	Camfl1|CFLO21704-PA	1	889.797	0	0.9979	NA	NA	NA	NA	NA	NA	NA	NA	NA	NA	NA	NA	NA	NA	NA	NA
LOC105255677	NW_020229860.1:2475580-2531164	Dead	Control	OK	26.0257	19.1246	-0.444511	-0.998083	0.0768	0.220052	no	U3 small nucleolar RNA-interacting protein 2, transcript variant X1	PF00400|WD domain, G-beta repeat; PF00400|WD domain, G-beta repeat; PF00400|WD domain, G-beta repeat; PF00400|WD domain, G-beta repeat	GO:0005515|protein binding; GO:0006364|rRNA processing; GO:0034511|U3 snoRNA binding	Camfl1|CFLO21704-PA	1	889.797	0	0.9979	NA	NA	NA	NA	NA	NA	NA	NA	NA	NA	NA	NA	NA	NA	NA	NA
LOC105255677	NW_020229860.1:2475580-2531164	Alive	Control	OK	25.5721	19.1246	-0.41914	-0.882472	0.08975	0.245926	no	U3 small nucleolar RNA-interacting protein 2, transcript variant X1	PF00400|WD domain, G-beta repeat; PF00400|WD domain, G-beta repeat; PF00400|WD domain, G-beta repeat; PF00400|WD domain, G-beta repeat	GO:0005515|protein binding; GO:0006364|rRNA processing; GO:0034511|U3 snoRNA binding	Camfl1|CFLO21704-PA	1	889.797	0	0.9979	NA	NA	NA	NA	NA	NA	NA	NA	NA	NA	NA	NA	NA	NA	NA	NA
LOC105255696	NW_020229860.1:2920392-2922303	Dead	Control	OK	9.35078	7.63075	-0.293262	-0.513072	0.31625	0.563101	no	SAGA-associated factor 29	PF07039|SGF29 tudor-like domain	GO:0000124|SAGA complex	Camfl1|CFLO21708-PA	1	578.941	0	0.9966	12.5787	16.1666	22.3163	26.2694	NA	NA	NA	NA	Up	0.0124507	Yes	2.09	NA	NA	NA	NA
LOC105255696	NW_020229860.1:2920392-2922303	Alive	Dead	OK	11.9598	9.35078	-0.355037	-0.668851	0.14045	0.335702	no	SAGA-associated factor 29	PF07039|SGF29 tudor-like domain	GO:0000124|SAGA complex	Camfl1|CFLO21708-PA	1	578.941	0	0.9966	12.5787	16.1666	22.3163	26.2694	NA	NA	NA	NA	Up	0.0124507	Yes	2.09	NA	NA	NA	NA
LOC105255696	NW_020229860.1:2920392-2922303	Alive	Control	OK	11.9598	7.63075	-0.648298	-1.18246	0.02665	0.100068	no	SAGA-associated factor 29	PF07039|SGF29 tudor-like domain	GO:0000124|SAGA complex	Camfl1|CFLO21708-PA	1	578.941	0	0.9966	12.5787	16.1666	22.3163	26.2694	NA	NA	NA	NA	Up	0.0124507	Yes	2.09	NA	NA	NA	NA
LOC105255656	NW_020229860.1:3321019-3325594	Dead	Control	OK	33.9221	19.9754	-0.764003	-2.26108	0.00025	0.00216518	yes	dentin sialophosphoprotein, transcript variant X1	PF15335|Caspase activity and apoptosis inhibitor 1	GO:0042981|regulation of apoptotic process	Camfl1|CFLO21710-PA	1	1045.42	0	0.9971	NA	NA	NA	NA	NA	NA	NA	NA	NA	NA	NA	NA	NA	NA	NA	NA
LOC105255656	NW_020229860.1:3321019-3325594	Alive	Dead	OK	26.0128	33.9221	0.383004	1.17776	0.01635	0.0688711	no	dentin sialophosphoprotein, transcript variant X1	PF15335|Caspase activity and apoptosis inhibitor 1	GO:0042981|regulation of apoptotic process	Camfl1|CFLO21710-PA	1	1045.42	0	0.9971	NA	NA	NA	NA	NA	NA	NA	NA	NA	NA	NA	NA	NA	NA	NA	NA
LOC105255656	NW_020229860.1:3321019-3325594	Alive	Control	OK	26.0128	19.9754	-0.380998	-1.06382	0.04	0.136906	no	dentin sialophosphoprotein, transcript variant X1	PF15335|Caspase activity and apoptosis inhibitor 1	GO:0042981|regulation of apoptotic process	Camfl1|CFLO21710-PA	1	1045.42	0	0.9971	NA	NA	NA	NA	NA	NA	NA	NA	NA	NA	NA	NA	NA	NA	NA	NA
LOC105255639	NW_020229860.1:3333855-3391937	Alive	Control	NOTEST	0.232957	0.0862114	-1.43412	0	1	1	no	tetra-peptide repeat homeobox protein 1	NA	NA	Camfl1|CFLO21711-PA	1	83.1889	1.75e-18	0.2861	8.94261	17.1607	30.5519	7.60431	NA	NA	NA	NA	NA	NA	NA	NA	Down	0.000751251	Yes	4.02
LOC105255639	NW_020229860.1:3333855-3391937	Alive	Dead	NOTEST	0.232957	0.545534	1.2276	0	1	1	no	tetra-peptide repeat homeobox protein 1	NA	NA	Camfl1|CFLO21711-PA	1	83.1889	1.75e-18	0.2861	8.94261	17.1607	30.5519	7.60431	NA	NA	NA	NA	NA	NA	NA	NA	Down	0.000751251	Yes	4.02
LOC105255639	NW_020229860.1:3333855-3391937	Dead	Control	NOTEST	0.545534	0.0862114	-2.66172	0	1	1	no	tetra-peptide repeat homeobox protein 1	NA	NA	Camfl1|CFLO21711-PA	1	83.1889	1.75e-18	0.2861	8.94261	17.1607	30.5519	7.60431	NA	NA	NA	NA	NA	NA	NA	NA	Down	0.000751251	Yes	4.02
LOC105255624	NW_020229860.1:3419526-3621868	Alive	Control	OK	8.78943	11.0903	0.335461	0.890542	0.08645	0.239299	no	uncharacterized LOC105255624, transcript variant X1	PF00431|CUB domain	NA	Camfl1|CFLO21713-PA	0.936	1091.26	0	0.9982	NA	NA	NA	NA	NA	NA	NA	NA	NA	NA	NA	NA	NA	NA	NA	NA
LOC105255624	NW_020229860.1:3419526-3621868	Alive	Control	OK	8.78943	11.0903	0.335461	0.890542	0.08645	0.239299	no	uncharacterized LOC105255624, transcript variant X1	PF00431|CUB domain	NA	Camfl1|CFLO21713-PA	0.936	1091.26	0	0.9982	NA	NA	NA	NA	NA	NA	NA	NA	NA	NA	NA	NA	NA	NA	NA	NA
LOC105255624	NW_020229860.1:3419526-3621868	Alive	Dead	OK	8.78943	12.5032	0.508455	1.35851	0.00265	0.0160973	yes	uncharacterized LOC105255624, transcript variant X1	PF00431|CUB domain	NA	Camfl1|CFLO21713-PA	0.936	1091.26	0	0.9982	NA	NA	NA	NA	NA	NA	NA	NA	NA	NA	NA	NA	NA	NA	NA	NA
LOC105255624	NW_020229860.1:3419526-3621868	Alive	Dead	OK	8.78943	12.5032	0.508455	1.35851	0.00265	0.0160973	yes	uncharacterized LOC105255624, transcript variant X1	PF00431|CUB domain	NA	Camfl1|CFLO21713-PA	0.936	1091.26	0	0.9982	NA	NA	NA	NA	NA	NA	NA	NA	NA	NA	NA	NA	NA	NA	NA	NA
LOC105255624	NW_020229860.1:3419526-3621868	Dead	Control	OK	12.5032	11.0903	-0.172994	-0.482268	0.35865	0.605561	no	uncharacterized LOC105255624, transcript variant X1	PF00431|CUB domain	NA	Camfl1|CFLO21713-PA	0.936	1091.26	0	0.9982	NA	NA	NA	NA	NA	NA	NA	NA	NA	NA	NA	NA	NA	NA	NA	NA
LOC105255624	NW_020229860.1:3419526-3621868	Dead	Control	OK	12.5032	11.0903	-0.172994	-0.482268	0.35865	0.605561	no	uncharacterized LOC105255624, transcript variant X1	PF00431|CUB domain	NA	Camfl1|CFLO21713-PA	0.936	1091.26	0	0.9982	NA	NA	NA	NA	NA	NA	NA	NA	NA	NA	NA	NA	NA	NA	NA	NA
LOC105255557	NW_020229860.1:3715101-3719324	Alive	Control	OK	22.7545	20.6542	-0.139714	-0.389805	0.45065	0.689408	no	striatin-interacting protein 1 homolog	PF07923|N1221-like protein; PF11882|Domain of unknown function (DUF3402); PF11882|Domain of unknown function (DUF3402)	NA	Camfl1|CFLO21714-PA	1	1656.34	0	0.9988	NA	NA	NA	NA	NA	NA	NA	NA	NA	NA	NA	NA	NA	NA	NA	NA
LOC105255557	NW_020229860.1:3715101-3719324	Alive	Dead	OK	22.7545	19.2955	-0.237887	-0.663757	0.13465	0.32578	no	striatin-interacting protein 1 homolog	PF07923|N1221-like protein; PF11882|Domain of unknown function (DUF3402); PF11882|Domain of unknown function (DUF3402)	NA	Camfl1|CFLO21714-PA	1	1656.34	0	0.9988	NA	NA	NA	NA	NA	NA	NA	NA	NA	NA	NA	NA	NA	NA	NA	NA
LOC105255557	NW_020229860.1:3715101-3719324	Dead	Control	OK	19.2955	20.6542	0.0981726	0.271783	0.5941	0.802559	no	striatin-interacting protein 1 homolog	PF07923|N1221-like protein; PF11882|Domain of unknown function (DUF3402); PF11882|Domain of unknown function (DUF3402)	NA	Camfl1|CFLO21714-PA	1	1656.34	0	0.9988	NA	NA	NA	NA	NA	NA	NA	NA	NA	NA	NA	NA	NA	NA	NA	NA
LOC105255544	NW_020229860.1:3721338-3730489	Alive	Dead	OK	26.2616	17.2046	-0.610163	-1.52622	0.00065	0.00493626	yes	glucose-6-phosphate 1-dehydrogenase, transcript variant X2	PF02781|Glucose-6-phosphate dehydrogenase, C-terminal domain; PF00479|Glucose-6-phosphate dehydrogenase, NAD binding domain	GO:0004345|glucose-6-phosphate dehydrogenase activity; GO:0006006|glucose metabolic process; GO:0050661|NADP binding; GO:0055114|oxidation-reduction process	Camfl1|CFLO21715-PA	0.998	1058.51	0	0.6794	61.2308	69.7568	46.693	16.8532	NA	NA	NA	NA	Down	0.000751251	Yes	3.63	Down	0.000751251	Yes	2.77
LOC105255544	NW_020229860.1:3721338-3730489	Alive	Control	OK	26.2616	47.8617	0.865919	2.3418	5e-05	0.00051033	yes	glucose-6-phosphate 1-dehydrogenase, transcript variant X2	PF02781|Glucose-6-phosphate dehydrogenase, C-terminal domain; PF00479|Glucose-6-phosphate dehydrogenase, NAD binding domain	GO:0004345|glucose-6-phosphate dehydrogenase activity; GO:0006006|glucose metabolic process; GO:0050661|NADP binding; GO:0055114|oxidation-reduction process	Camfl1|CFLO21715-PA	0.998	1058.51	0	0.6794	61.2308	69.7568	46.693	16.8532	NA	NA	NA	NA	Down	0.000751251	Yes	3.63	Down	0.000751251	Yes	2.77
LOC105255544	NW_020229860.1:3721338-3730489	Dead	Control	OK	17.2046	47.8617	1.47608	3.84554	5e-05	0.00051033	yes	glucose-6-phosphate 1-dehydrogenase, transcript variant X2	PF02781|Glucose-6-phosphate dehydrogenase, C-terminal domain; PF00479|Glucose-6-phosphate dehydrogenase, NAD binding domain	GO:0004345|glucose-6-phosphate dehydrogenase activity; GO:0006006|glucose metabolic process; GO:0050661|NADP binding; GO:0055114|oxidation-reduction process	Camfl1|CFLO21715-PA	0.998	1058.51	0	0.6794	61.2308	69.7568	46.693	16.8532	NA	NA	NA	NA	Down	0.000751251	Yes	3.63	Down	0.000751251	Yes	2.77
LOC105255568	NW_020229860.1:3709992-3713398	Dead	Control	OK	12.3789	10.2354	-0.274317	-0.604482	0.2547	0.491792	no	protein wntless	PF06664|Wnt-binding factor required for Wnt secretion	GO:0016055|Wnt signaling pathway; GO:0017147|Wnt-protein binding	Camfl1|CFLO21716-PA	0.88	875.159	0	1	NA	NA	NA	NA	NA	NA	NA	NA	NA	NA	NA	NA	NA	NA	NA	NA
LOC105255568	NW_020229860.1:3709992-3713398	Alive	Control	OK	9.13762	10.2354	0.163672	0.344615	0.5127	0.742122	no	protein wntless	PF06664|Wnt-binding factor required for Wnt secretion	GO:0016055|Wnt signaling pathway; GO:0017147|Wnt-protein binding	Camfl1|CFLO21716-PA	0.88	875.159	0	1	NA	NA	NA	NA	NA	NA	NA	NA	NA	NA	NA	NA	NA	NA	NA	NA
LOC105255568	NW_020229860.1:3709992-3713398	Alive	Dead	OK	9.13762	12.3789	0.437989	0.946849	0.03575	0.125525	no	protein wntless	PF06664|Wnt-binding factor required for Wnt secretion	GO:0016055|Wnt signaling pathway; GO:0017147|Wnt-protein binding	Camfl1|CFLO21716-PA	0.88	875.159	0	1	NA	NA	NA	NA	NA	NA	NA	NA	NA	NA	NA	NA	NA	NA	NA	NA
LOC105255584	NW_020229860.1:3674880-3707582	Alive	Control	OK	65.9717	64.2712	-0.0376762	-0.108501	0.84195	0.937444	no	ubiquitin-conjugating enzyme E2 H	PF00179|Ubiquitin-conjugating enzyme	NA	Camfl1|CFLO21717-PA	1	266.159	9.73e-92	0.6682	136.018	123.926	250.169	173.237	Up	0.000751251	Yes	2.02	NA	NA	NA	NA	NA	NA	NA	NA
LOC105255584	NW_020229860.1:3674880-3707582	Alive	Dead	OK	65.9717	43.038	-0.616238	-1.72007	0.0003	0.00254733	yes	ubiquitin-conjugating enzyme E2 H	PF00179|Ubiquitin-conjugating enzyme	NA	Camfl1|CFLO21717-PA	1	266.159	9.73e-92	0.6682	136.018	123.926	250.169	173.237	Up	0.000751251	Yes	2.02	NA	NA	NA	NA	NA	NA	NA	NA
LOC105255584	NW_020229860.1:3674880-3707582	Dead	Control	OK	43.038	64.2712	0.578562	1.68259	0.0022	0.0138025	yes	ubiquitin-conjugating enzyme E2 H	PF00179|Ubiquitin-conjugating enzyme	NA	Camfl1|CFLO21717-PA	1	266.159	9.73e-92	0.6682	136.018	123.926	250.169	173.237	Up	0.000751251	Yes	2.02	NA	NA	NA	NA	NA	NA	NA	NA
LOC105255588	NW_020229860.1:3627790-3666762	Alive	Dead	OK	95.0206	131.343	0.467026	0.937391	0.03775	0.130948	no	inositol 1,4,5-trisphosphate receptor, transcript variant X2	PF08709|Inositol 1,4,5-trisphosphate/ryanodine receptor; PF08454|RyR and IP3R Homology associated; PF01365|RIH domain; PF01365|RIH domain; PF02815|MIR domain; PF00520|Ion transport protein	GO:0005262|calcium channel activity; GO:0016020|membrane; GO:0070588|calcium ion transmembrane transport	Camfl1|CFLO21718-PA	0.975	5236	0	0.9978	NA	NA	NA	NA	NA	NA	NA	NA	NA	NA	NA	NA	NA	NA	NA	NA
LOC105255588	NW_020229860.1:3627790-3666762	Dead	Control	OK	131.343	97.2702	-0.433268	-0.877251	0.0941	0.254461	no	inositol 1,4,5-trisphosphate receptor, transcript variant X2	PF08709|Inositol 1,4,5-trisphosphate/ryanodine receptor; PF08454|RyR and IP3R Homology associated; PF01365|RIH domain; PF01365|RIH domain; PF02815|MIR domain; PF00520|Ion transport protein	GO:0005262|calcium channel activity; GO:0016020|membrane; GO:0070588|calcium ion transmembrane transport	Camfl1|CFLO21718-PA	0.975	5236	0	0.9978	NA	NA	NA	NA	NA	NA	NA	NA	NA	NA	NA	NA	NA	NA	NA	NA
LOC105255588	NW_020229860.1:3627790-3666762	Alive	Control	OK	95.0206	97.2702	0.0337579	0.070376	0.89675	0.961033	no	inositol 1,4,5-trisphosphate receptor, transcript variant X2	PF08709|Inositol 1,4,5-trisphosphate/ryanodine receptor; PF08454|RyR and IP3R Homology associated; PF01365|RIH domain; PF01365|RIH domain; PF02815|MIR domain; PF00520|Ion transport protein	GO:0005262|calcium channel activity; GO:0016020|membrane; GO:0070588|calcium ion transmembrane transport	Camfl1|CFLO21718-PA	0.975	5236	0	0.9978	NA	NA	NA	NA	NA	NA	NA	NA	NA	NA	NA	NA	NA	NA	NA	NA
LOC105255648	NW_020229860.1:3333855-3391937	Dead	Control	OK	26.1094	20.6972	-0.335129	-0.7592	0.1443	0.342034	no	uncharacterized LOC105255648	NA	NA	Camfl1|CFLO21719-PA	0.987	91.6633	6.74e-22	0.2996	55.7372	39.7111	13.901	16.554	Down	0.000751251	Yes	2.86	Down	0.000751251	Yes	3.37	NA	NA	NA	NA
LOC105255648	NW_020229860.1:3333855-3391937	Alive	Dead	OK	16.6059	26.1094	0.652875	1.39915	0.00325	0.0190066	yes	uncharacterized LOC105255648	NA	NA	Camfl1|CFLO21719-PA	0.987	91.6633	6.74e-22	0.2996	55.7372	39.7111	13.901	16.554	Down	0.000751251	Yes	2.86	Down	0.000751251	Yes	3.37	NA	NA	NA	NA
LOC105255648	NW_020229860.1:3333855-3391937	Alive	Control	OK	16.6059	20.6972	0.317746	0.660171	0.2026	0.426829	no	uncharacterized LOC105255648	NA	NA	Camfl1|CFLO21719-PA	0.987	91.6633	6.74e-22	0.2996	55.7372	39.7111	13.901	16.554	Down	0.000751251	Yes	2.86	Down	0.000751251	Yes	3.37	NA	NA	NA	NA
LOC105255663	NW_020229860.1:3317727-3320977	Dead	Control	OK	15.579	9.72813	-0.679369	-1.70864	0.00135	0.00916876	yes	protein phosphatase 1H, transcript variant X1	PF00481|Protein phosphatase 2C; PF00481|Protein phosphatase 2C	GO:0004722|protein serine/threonine phosphatase activity; GO:0006470|protein dephosphorylation	Camfl1|CFLO21720-PA	1	1023.85	0	1	NA	NA	NA	NA	NA	NA	NA	NA	NA	NA	NA	NA	NA	NA	NA	NA
LOC105255663	NW_020229860.1:3317727-3320977	Alive	Control	OK	10.8676	9.72813	-0.159805	-0.387229	0.4601	0.697801	no	protein phosphatase 1H, transcript variant X1	PF00481|Protein phosphatase 2C; PF00481|Protein phosphatase 2C	GO:0004722|protein serine/threonine phosphatase activity; GO:0006470|protein dephosphorylation	Camfl1|CFLO21720-PA	1	1023.85	0	1	NA	NA	NA	NA	NA	NA	NA	NA	NA	NA	NA	NA	NA	NA	NA	NA
LOC105255663	NW_020229860.1:3317727-3320977	Alive	Dead	OK	10.8676	15.579	0.519565	1.33173	0.0038	0.0215928	yes	protein phosphatase 1H, transcript variant X1	PF00481|Protein phosphatase 2C; PF00481|Protein phosphatase 2C	GO:0004722|protein serine/threonine phosphatase activity; GO:0006470|protein dephosphorylation	Camfl1|CFLO21720-PA	1	1023.85	0	1	NA	NA	NA	NA	NA	NA	NA	NA	NA	NA	NA	NA	NA	NA	NA	NA
LOC105255670	NW_020229860.1:3303703-3304424	Alive	Dead	NOTEST	0.276387	0	#NAME?	0	1	1	no	probable salivary secreted peptide	PF15868|Transcription activator MBF2	NA	Camfl1|CFLO21721-PA	1	266.929	3.08e-94	1	NA	NA	NA	NA	NA	NA	NA	NA	NA	NA	NA	NA	NA	NA	NA	NA
LOC105255670	NW_020229860.1:3303703-3304424	Alive	Control	NOTEST	0.276387	0	#NAME?	0	1	1	no	probable salivary secreted peptide	PF15868|Transcription activator MBF2	NA	Camfl1|CFLO21721-PA	1	266.929	3.08e-94	1	NA	NA	NA	NA	NA	NA	NA	NA	NA	NA	NA	NA	NA	NA	NA	NA
LOC105255670	NW_020229860.1:3303703-3304424	Dead	Control	NOTEST	0	0	0	0	1	1	no	probable salivary secreted peptide	PF15868|Transcription activator MBF2	NA	Camfl1|CFLO21721-PA	1	266.929	3.08e-94	1	NA	NA	NA	NA	NA	NA	NA	NA	NA	NA	NA	NA	NA	NA	NA	NA
LOC105255688	NW_020229860.1:2475580-2531164	Alive	Control	OK	4.82476	3.09589	-0.640101	-0.982802	0.06025	0.184653	no	uncharacterized LOC105255688	PF00812|Ephrin	GO:0016020|membrane	Camfl1|CFLO21723-PA	1	401.364	1.59e-139	0.831	3.99743	5.81806	15.9895	11.9081	Up	0.0054229	Yes	2.75	Up	0.0141712	Yes	2.98	NA	NA	NA	NA
LOC105255688	NW_020229860.1:2475580-2531164	Alive	Dead	OK	4.82476	4.51282	-0.0964271	-0.147433	0.74345	0.890105	no	uncharacterized LOC105255688	PF00812|Ephrin	GO:0016020|membrane	Camfl1|CFLO21723-PA	1	401.364	1.59e-139	0.831	3.99743	5.81806	15.9895	11.9081	Up	0.0054229	Yes	2.75	Up	0.0141712	Yes	2.98	NA	NA	NA	NA
LOC105255688	NW_020229860.1:2475580-2531164	Dead	Control	OK	4.51282	3.09589	-0.543674	-0.849272	0.10265	0.270481	no	uncharacterized LOC105255688	PF00812|Ephrin	GO:0016020|membrane	Camfl1|CFLO21723-PA	1	401.364	1.59e-139	0.831	3.99743	5.81806	15.9895	11.9081	Up	0.0054229	Yes	2.75	Up	0.0141712	Yes	2.98	NA	NA	NA	NA
LOC105255999	NW_020229860.1:2464585-2471681	Alive	Dead	OK	20.809	25.5009	0.293342	0.813647	0.0705	0.206836	no	SH2B adapter protein 2, transcript variant X1	PF08916|Phenylalanine zipper; PF00017|SH2 domain; PF00169|PH domain	GO:0007165|signal transduction; GO:0035591|signaling adaptor activity	Camfl1|CFLO21724-PA	1	1099.73	0	1	NA	NA	NA	NA	NA	NA	NA	NA	NA	NA	NA	NA	NA	NA	NA	NA
LOC105255999	NW_020229860.1:2464585-2471681	Alive	Control	OK	20.809	22.4584	0.110049	0.307728	0.5527	0.772535	no	SH2B adapter protein 2, transcript variant X1	PF08916|Phenylalanine zipper; PF00017|SH2 domain; PF00169|PH domain	GO:0007165|signal transduction; GO:0035591|signaling adaptor activity	Camfl1|CFLO21724-PA	1	1099.73	0	1	NA	NA	NA	NA	NA	NA	NA	NA	NA	NA	NA	NA	NA	NA	NA	NA
LOC105255999	NW_020229860.1:2464585-2471681	Dead	Control	OK	25.5009	22.4584	-0.183294	-0.515786	0.31785	0.5646	no	SH2B adapter protein 2, transcript variant X1	PF08916|Phenylalanine zipper; PF00017|SH2 domain; PF00169|PH domain	GO:0007165|signal transduction; GO:0035591|signaling adaptor activity	Camfl1|CFLO21724-PA	1	1099.73	0	1	NA	NA	NA	NA	NA	NA	NA	NA	NA	NA	NA	NA	NA	NA	NA	NA
LOC109610318	NW_020229860.1:2462823-2463644	Alive	Control	OK	86.4126	119.372	0.466146	1.17063	0.02815	0.104219	no	copper transport protein ATOX1	PF00403|Heavy-metal-associated domain	GO:0030001|metal ion transport; GO:0046872|metal ion binding	Camfl1|CFLO21725-PA	0.984	122.479	4.34e-39	1	352.233	377.954	140.456	117.314	Down	0.00711522	Yes	2.69	Down	0.00586296	Yes	3	NA	NA	NA	NA
LOC109610318	NW_020229860.1:2462823-2463644	Alive	Dead	OK	86.4126	82.8677	-0.0604324	-0.139785	0.7521	0.894452	no	copper transport protein ATOX1	PF00403|Heavy-metal-associated domain	GO:0030001|metal ion transport; GO:0046872|metal ion binding	Camfl1|CFLO21725-PA	0.984	122.479	4.34e-39	1	352.233	377.954	140.456	117.314	Down	0.00711522	Yes	2.69	Down	0.00586296	Yes	3	NA	NA	NA	NA
LOC109610318	NW_020229860.1:2462823-2463644	Dead	Control	OK	82.8677	119.372	0.526578	1.29133	0.01785	0.0738403	no	copper transport protein ATOX1	PF00403|Heavy-metal-associated domain	GO:0030001|metal ion transport; GO:0046872|metal ion binding	Camfl1|CFLO21725-PA	0.984	122.479	4.34e-39	1	352.233	377.954	140.456	117.314	Down	0.00711522	Yes	2.69	Down	0.00586296	Yes	3	NA	NA	NA	NA
LOC105255725	NW_020229860.1:2456007-2462479	Alive	Control	OK	15.0924	21.3611	0.501164	1.19518	0.02765	0.1028	no	F-box/LRR-repeat protein 7, transcript variant X1	PF00646|F-box domain; PF00076|RNA recognition motif. (a.k.a. RRM, RBD, or RNP domain)	GO:0003676|nucleic acid binding; GO:0005515|protein binding	Camfl1|CFLO21726-PA	0.983	283.878	2.14e-90	0.4578	NA	NA	NA	NA	NA	NA	NA	NA	NA	NA	NA	NA	NA	NA	NA	NA
LOC105255725	NW_020229860.1:2456007-2462479	Alive	Dead	OK	15.0924	20.3143	0.428676	1.01671	0.03305	0.118086	no	F-box/LRR-repeat protein 7, transcript variant X1	PF00646|F-box domain; PF00076|RNA recognition motif. (a.k.a. RRM, RBD, or RNP domain)	GO:0003676|nucleic acid binding; GO:0005515|protein binding	Camfl1|CFLO21726-PA	0.983	283.878	2.14e-90	0.4578	NA	NA	NA	NA	NA	NA	NA	NA	NA	NA	NA	NA	NA	NA	NA	NA
LOC105255725	NW_020229860.1:2456007-2462479	Dead	Control	OK	20.3143	21.3611	0.0724881	0.181351	0.7453	0.891214	no	F-box/LRR-repeat protein 7, transcript variant X1	PF00646|F-box domain; PF00076|RNA recognition motif. (a.k.a. RRM, RBD, or RNP domain)	GO:0003676|nucleic acid binding; GO:0005515|protein binding	Camfl1|CFLO21726-PA	0.983	283.878	2.14e-90	0.4578	NA	NA	NA	NA	NA	NA	NA	NA	NA	NA	NA	NA	NA	NA	NA	NA
LOC105255730	NW_020229860.1:2446844-2454189	Alive	Control	OK	1.91216	1.73911	-0.136854	-0.110195	0.8308	0.931168	no	sodium/potassium-transporting ATPase subunit alpha	PF13246|Cation transport ATPase (P-type); PF00690|Cation transporter/ATPase, N-terminus; PF00122|E1-E2 ATPase; PF00702|haloacid dehalogenase-like hydrolase; PF00689|Cation transporting ATPase, C-terminus	NA	Camfl1|CFLO21727-PA	1	1982.61	0	1	NA	NA	NA	NA	NA	NA	NA	NA	NA	NA	NA	NA	NA	NA	NA	NA
LOC105255730	NW_020229860.1:2446844-2454189	Alive	Dead	OK	1.91216	2.03755	0.0916331	0.0724369	0.871	0.950908	no	sodium/potassium-transporting ATPase subunit alpha	PF13246|Cation transport ATPase (P-type); PF00690|Cation transporter/ATPase, N-terminus; PF00122|E1-E2 ATPase; PF00702|haloacid dehalogenase-like hydrolase; PF00689|Cation transporting ATPase, C-terminus	NA	Camfl1|CFLO21727-PA	1	1982.61	0	1	NA	NA	NA	NA	NA	NA	NA	NA	NA	NA	NA	NA	NA	NA	NA	NA
LOC105255730	NW_020229860.1:2446844-2454189	Dead	Control	OK	2.03755	1.73911	-0.228487	-0.179743	0.7299	0.882821	no	sodium/potassium-transporting ATPase subunit alpha	PF13246|Cation transport ATPase (P-type); PF00690|Cation transporter/ATPase, N-terminus; PF00122|E1-E2 ATPase; PF00702|haloacid dehalogenase-like hydrolase; PF00689|Cation transporting ATPase, C-terminus	NA	Camfl1|CFLO21727-PA	1	1982.61	0	1	NA	NA	NA	NA	NA	NA	NA	NA	NA	NA	NA	NA	NA	NA	NA	NA
LOC105255769	NW_020229860.1:2431237-2434978	Alive	Dead	OK	24.5853	30.2384	0.298585	0.851391	0.06735	0.200244	no	WD repeat-containing protein CG11141, transcript variant X1	NA	NA	Camfl1|CFLO21728-PA	1	1477.23	0	1	NA	NA	NA	NA	NA	NA	NA	NA	NA	NA	NA	NA	NA	NA	NA	NA
LOC105255769	NW_020229860.1:2431237-2434978	Dead	Control	OK	30.2384	25.3631	-0.253653	-0.727228	0.17865	0.393675	no	WD repeat-containing protein CG11141, transcript variant X1	NA	NA	Camfl1|CFLO21728-PA	1	1477.23	0	1	NA	NA	NA	NA	NA	NA	NA	NA	NA	NA	NA	NA	NA	NA	NA	NA
LOC105255769	NW_020229860.1:2431237-2434978	Alive	Control	OK	24.5853	25.3631	0.044932	0.124718	0.8103	0.922031	no	WD repeat-containing protein CG11141, transcript variant X1	NA	NA	Camfl1|CFLO21728-PA	1	1477.23	0	1	NA	NA	NA	NA	NA	NA	NA	NA	NA	NA	NA	NA	NA	NA	NA	NA
LOC105255800	NW_020229860.1:2426575-2428493	Dead	Control	OK	12.0504	7.96122	-0.598016	-1.16165	0.0381	0.131958	no	protein arginine methyltransferase NDUFAF7, mitochondrial	PF02636|Putative S-adenosyl-L-methionine-dependent methyltransferase	NA	Camfl1|CFLO21729-PA	1	879.011	0	1	NA	NA	NA	NA	NA	NA	NA	NA	NA	NA	NA	NA	NA	NA	NA	NA
LOC105255800	NW_020229860.1:2426575-2428493	Alive	Control	OK	8.09991	7.96122	-0.0249157	-0.0447042	0.9334	0.975478	no	protein arginine methyltransferase NDUFAF7, mitochondrial	PF02636|Putative S-adenosyl-L-methionine-dependent methyltransferase	NA	Camfl1|CFLO21729-PA	1	879.011	0	1	NA	NA	NA	NA	NA	NA	NA	NA	NA	NA	NA	NA	NA	NA	NA	NA
LOC105255800	NW_020229860.1:2426575-2428493	Alive	Dead	OK	8.09991	12.0504	0.5731	1.14078	0.01845	0.0756437	no	protein arginine methyltransferase NDUFAF7, mitochondrial	PF02636|Putative S-adenosyl-L-methionine-dependent methyltransferase	NA	Camfl1|CFLO21729-PA	1	879.011	0	1	NA	NA	NA	NA	NA	NA	NA	NA	NA	NA	NA	NA	NA	NA	NA	NA
LOC105255806	NW_020229860.1:2421545-2422791	Alive	Dead	OK	9.58308	11.0315	0.203064	0.325837	0.50045	0.731756	no	cytochrome c oxidase assembly factor 5	PF10203|Cytochrome c oxidase assembly protein PET191	NA	Camfl1|CFLO21730-PA	1	172.555	2.17e-58	1	NA	NA	NA	NA	NA	NA	NA	NA	NA	NA	NA	NA	NA	NA	NA	NA
LOC105255806	NW_020229860.1:2421545-2422791	Alive	Control	OK	9.58308	10.5912	0.14431	0.22144	0.66995	0.847908	no	cytochrome c oxidase assembly factor 5	PF10203|Cytochrome c oxidase assembly protein PET191	NA	Camfl1|CFLO21730-PA	1	172.555	2.17e-58	1	NA	NA	NA	NA	NA	NA	NA	NA	NA	NA	NA	NA	NA	NA	NA	NA
LOC105255806	NW_020229860.1:2421545-2422791	Dead	Control	OK	11.0315	10.5912	-0.0587538	-0.0960519	0.86375	0.947229	no	cytochrome c oxidase assembly factor 5	PF10203|Cytochrome c oxidase assembly protein PET191	NA	Camfl1|CFLO21730-PA	1	172.555	2.17e-58	1	NA	NA	NA	NA	NA	NA	NA	NA	NA	NA	NA	NA	NA	NA	NA	NA
LOC105255938	NW_020229860.1:2326536-2330447	Alive	Dead	OK	9.65077	11.7836	0.288067	0.708845	0.11935	0.299359	no	delta(14)-sterol reductase	PF09465|Lamin-B receptor of TUDOR domain; PF01222|Ergosterol biosynthesis ERG4/ERG24 family	GO:0016020|membrane	Camfl1|CFLO21731-PA	0.878	545.428	0	0.6278	NA	NA	NA	NA	NA	NA	NA	NA	NA	NA	NA	NA	NA	NA	NA	NA
LOC105255938	NW_020229860.1:2326536-2330447	Alive	Control	OK	9.65077	9.77993	0.0191798	0.0456238	0.9342	0.975822	no	delta(14)-sterol reductase	PF09465|Lamin-B receptor of TUDOR domain; PF01222|Ergosterol biosynthesis ERG4/ERG24 family	GO:0016020|membrane	Camfl1|CFLO21731-PA	0.878	545.428	0	0.6278	NA	NA	NA	NA	NA	NA	NA	NA	NA	NA	NA	NA	NA	NA	NA	NA
LOC105255938	NW_020229860.1:2326536-2330447	Dead	Control	OK	11.7836	9.77993	-0.268887	-0.658326	0.20745	0.433214	no	delta(14)-sterol reductase	PF09465|Lamin-B receptor of TUDOR domain; PF01222|Ergosterol biosynthesis ERG4/ERG24 family	GO:0016020|membrane	Camfl1|CFLO21731-PA	0.878	545.428	0	0.6278	NA	NA	NA	NA	NA	NA	NA	NA	NA	NA	NA	NA	NA	NA	NA	NA
LOC105256005	NW_020229860.1:2303155-2313099	Alive	Control	NOTEST	1.17683	0.637615	-0.884146	0	1	1	no	gamma-aminobutyric acid receptor alpha-like	PF02931|Neurotransmitter-gated ion-channel ligand binding domain; PF02932|Neurotransmitter-gated ion-channel transmembrane region	GO:0004888|transmembrane signaling receptor activity; GO:0005230|extracellular ligand-gated ion channel activity; GO:0016021|integral component of membrane; GO:0034220|ion transmembrane transport	Camfl1|CFLO21733-PA	1	1018.07	0	1	NA	NA	NA	NA	NA	NA	NA	NA	NA	NA	NA	NA	NA	NA	NA	NA
LOC105256005	NW_020229860.1:2303155-2313099	Dead	Control	NOTEST	0.465521	0.637615	0.453839	0	1	1	no	gamma-aminobutyric acid receptor alpha-like	PF02931|Neurotransmitter-gated ion-channel ligand binding domain; PF02932|Neurotransmitter-gated ion-channel transmembrane region	GO:0004888|transmembrane signaling receptor activity; GO:0005230|extracellular ligand-gated ion channel activity; GO:0016021|integral component of membrane; GO:0034220|ion transmembrane transport	Camfl1|CFLO21733-PA	1	1018.07	0	1	NA	NA	NA	NA	NA	NA	NA	NA	NA	NA	NA	NA	NA	NA	NA	NA
LOC105256005	NW_020229860.1:2303155-2313099	Alive	Dead	NOTEST	1.17683	0.465521	-1.33799	0	1	1	no	gamma-aminobutyric acid receptor alpha-like	PF02931|Neurotransmitter-gated ion-channel ligand binding domain; PF02932|Neurotransmitter-gated ion-channel transmembrane region	GO:0004888|transmembrane signaling receptor activity; GO:0005230|extracellular ligand-gated ion channel activity; GO:0016021|integral component of membrane; GO:0034220|ion transmembrane transport	Camfl1|CFLO21733-PA	1	1018.07	0	1	NA	NA	NA	NA	NA	NA	NA	NA	NA	NA	NA	NA	NA	NA	NA	NA
LOC105255953	NW_020229860.1:2300967-2302286	Dead	Control	OK	34.4188	36.2128	0.0733059	0.177166	0.7421	0.889773	no	uncharacterized LOC105255953, transcript variant X1	NA	NA	Camfl1|CFLO21734-PA	1	443.736	5.77e-161	1	NA	NA	NA	NA	NA	NA	NA	NA	NA	NA	NA	NA	NA	NA	NA	NA
LOC105255953	NW_020229860.1:2300967-2302286	Alive	Control	OK	27.1551	36.2128	0.415277	0.957984	0.07065	0.207067	no	uncharacterized LOC105255953, transcript variant X1	NA	NA	Camfl1|CFLO21734-PA	1	443.736	5.77e-161	1	NA	NA	NA	NA	NA	NA	NA	NA	NA	NA	NA	NA	NA	NA	NA	NA
LOC105255953	NW_020229860.1:2300967-2302286	Alive	Dead	OK	27.1551	34.4188	0.341971	0.793877	0.0855	0.237506	no	uncharacterized LOC105255953, transcript variant X1	NA	NA	Camfl1|CFLO21734-PA	1	443.736	5.77e-161	1	NA	NA	NA	NA	NA	NA	NA	NA	NA	NA	NA	NA	NA	NA	NA	NA
LOC105255982	NW_020229860.1:2292555-2294488	Dead	Control	OK	24.2437	18.8175	-0.365532	-0.821502	0.11715	0.295936	no	cell division cycle protein 123 homolog	PF07065|D123	NA	Camfl1|CFLO21735-PA	1	638.262	0	1	NA	NA	NA	NA	NA	NA	NA	NA	NA	NA	NA	NA	NA	NA	NA	NA
LOC105255982	NW_020229860.1:2292555-2294488	Alive	Dead	OK	19.513	24.2437	0.31317	0.7115	0.11305	0.288414	no	cell division cycle protein 123 homolog	PF07065|D123	NA	Camfl1|CFLO21735-PA	1	638.262	0	1	NA	NA	NA	NA	NA	NA	NA	NA	NA	NA	NA	NA	NA	NA	NA	NA
LOC105255982	NW_020229860.1:2292555-2294488	Alive	Control	OK	19.513	18.8175	-0.0523623	-0.114077	0.82665	0.92923	no	cell division cycle protein 123 homolog	PF07065|D123	NA	Camfl1|CFLO21735-PA	1	638.262	0	1	NA	NA	NA	NA	NA	NA	NA	NA	NA	NA	NA	NA	NA	NA	NA	NA
LOC105248218	NW_020229314.1:1807496-1810029	Dead	Control	OK	18.0325	16.2363	-0.151372	-0.34679	0.5105	0.740229	no	growth hormone-regulated TBC protein 1-A	PF00566|Rab-GTPase-TBC domain	NA	Camfl1|CFLO21737-PA	1	702.59	0	0.9971	NA	NA	NA	NA	NA	NA	NA	NA	NA	NA	NA	NA	NA	NA	NA	NA
LOC105248218	NW_020229314.1:1807496-1810029	Alive	Control	OK	15.0898	16.2363	0.105652	0.236656	0.6503	0.836207	no	growth hormone-regulated TBC protein 1-A	PF00566|Rab-GTPase-TBC domain	NA	Camfl1|CFLO21737-PA	1	702.59	0	0.9971	NA	NA	NA	NA	NA	NA	NA	NA	NA	NA	NA	NA	NA	NA	NA	NA
LOC105248218	NW_020229314.1:1807496-1810029	Alive	Dead	OK	15.0898	18.0325	0.257024	0.583806	0.18885	0.407877	no	growth hormone-regulated TBC protein 1-A	PF00566|Rab-GTPase-TBC domain	NA	Camfl1|CFLO21737-PA	1	702.59	0	0.9971	NA	NA	NA	NA	NA	NA	NA	NA	NA	NA	NA	NA	NA	NA	NA	NA
LOC105248216	NW_020229314.1:1796007-1799620	Alive	Dead	OK	25.2224	20.7247	-0.283356	-0.722444	0.10295	0.271099	no	protein HEXIM1	PF15313|Hexamethylene bis-acetamide-inducible protein	GO:0000122|negative regulation of transcription by RNA polymerase II; GO:0004861|cyclin-dependent protein serine/threonine kinase inhibitor activity; GO:0005634|nucleus; GO:0005737|cytoplasm; GO:0017069|snRNA binding	Camfl1|CFLO21738-PA	1	702.205	0	0.9706	57.8267	45.7304	95.4078	86.4028	Up	0.000751251	Yes	2.09	NA	NA	NA	NA	NA	NA	NA	NA
LOC105248216	NW_020229314.1:1796007-1799620	Dead	Control	OK	20.7247	17.6126	-0.23474	-0.568688	0.27355	0.514143	no	protein HEXIM1	PF15313|Hexamethylene bis-acetamide-inducible protein	GO:0000122|negative regulation of transcription by RNA polymerase II; GO:0004861|cyclin-dependent protein serine/threonine kinase inhibitor activity; GO:0005634|nucleus; GO:0005737|cytoplasm; GO:0017069|snRNA binding	Camfl1|CFLO21738-PA	1	702.205	0	0.9706	57.8267	45.7304	95.4078	86.4028	Up	0.000751251	Yes	2.09	NA	NA	NA	NA	NA	NA	NA	NA
LOC105248216	NW_020229314.1:1796007-1799620	Alive	Control	OK	25.2224	17.6126	-0.518096	-1.27561	0.01385	0.060681	no	protein HEXIM1	PF15313|Hexamethylene bis-acetamide-inducible protein	GO:0000122|negative regulation of transcription by RNA polymerase II; GO:0004861|cyclin-dependent protein serine/threonine kinase inhibitor activity; GO:0005634|nucleus; GO:0005737|cytoplasm; GO:0017069|snRNA binding	Camfl1|CFLO21738-PA	1	702.205	0	0.9706	57.8267	45.7304	95.4078	86.4028	Up	0.000751251	Yes	2.09	NA	NA	NA	NA	NA	NA	NA	NA
LOC105248215	NW_020229314.1:1789047-1793814	Alive	Control	OK	13.6673	17.5178	0.358088	1.00363	0.05505	0.172856	no	DNA damage-binding protein 1	PF03178|CPSF A subunit region; PF10433|Mono-functional DNA-alkylating methyl methanesulfonate N-term	GO:0003676|nucleic acid binding; GO:0005634|nucleus; GO:0006281|DNA repair	Camfl1|CFLO21739-PA	1	2350.09	0	0.9991	NA	NA	NA	NA	NA	NA	NA	NA	NA	NA	NA	NA	NA	NA	NA	NA
LOC105248215	NW_020229314.1:1789047-1793814	Dead	Control	OK	15.7685	17.5178	0.151775	0.43071	0.408	0.652225	no	DNA damage-binding protein 1	PF03178|CPSF A subunit region; PF10433|Mono-functional DNA-alkylating methyl methanesulfonate N-term	GO:0003676|nucleic acid binding; GO:0005634|nucleus; GO:0006281|DNA repair	Camfl1|CFLO21739-PA	1	2350.09	0	0.9991	NA	NA	NA	NA	NA	NA	NA	NA	NA	NA	NA	NA	NA	NA	NA	NA
LOC105248215	NW_020229314.1:1789047-1793814	Alive	Dead	OK	13.6673	15.7685	0.206312	0.578178	0.19495	0.416605	no	DNA damage-binding protein 1	PF03178|CPSF A subunit region; PF10433|Mono-functional DNA-alkylating methyl methanesulfonate N-term	GO:0003676|nucleic acid binding; GO:0005634|nucleus; GO:0006281|DNA repair	Camfl1|CFLO21739-PA	1	2350.09	0	0.9991	NA	NA	NA	NA	NA	NA	NA	NA	NA	NA	NA	NA	NA	NA	NA	NA
LOC105248211	NW_020229314.1:1754554-1756270	Alive	Control	NOTEST	0.321586	0.264448	-0.28222	0	1	1	no	uncharacterized LOC105248211	NA	NA	Camfl1|CFLO21740-PA	1	286.189	1.02e-100	0.9042	NA	NA	NA	NA	NA	NA	NA	NA	NA	NA	NA	NA	NA	NA	NA	NA
LOC105248211	NW_020229314.1:1754554-1756270	Dead	Control	NOTEST	0	0.264448	Inf	0	1	1	no	uncharacterized LOC105248211	NA	NA	Camfl1|CFLO21740-PA	1	286.189	1.02e-100	0.9042	NA	NA	NA	NA	NA	NA	NA	NA	NA	NA	NA	NA	NA	NA	NA	NA
LOC105248211	NW_020229314.1:1754554-1756270	Alive	Dead	NOTEST	0.321586	0	#NAME?	0	1	1	no	uncharacterized LOC105248211	NA	NA	Camfl1|CFLO21740-PA	1	286.189	1.02e-100	0.9042	NA	NA	NA	NA	NA	NA	NA	NA	NA	NA	NA	NA	NA	NA	NA	NA
LOC105248208	NW_020229314.1:1656686-1660362	Alive	Control	OK	5.87829	5.93687	0.0143077	0.0282464	0.9579	0.983997	no	probable serine/threonine-protein kinase DDB_G0280133, transcript variant X2	NA	NA	Camfl1|CFLO21741-PA	1	1215.68	0	0.9984	NA	NA	NA	NA	NA	NA	NA	NA	NA	NA	NA	NA	NA	NA	NA	NA
LOC105248208	NW_020229314.1:1656686-1660362	Dead	Control	OK	5.339	5.93687	0.153135	0.296601	0.5666	0.782699	no	probable serine/threonine-protein kinase DDB_G0280133, transcript variant X2	NA	NA	Camfl1|CFLO21741-PA	1	1215.68	0	0.9984	NA	NA	NA	NA	NA	NA	NA	NA	NA	NA	NA	NA	NA	NA	NA	NA
LOC105248208	NW_020229314.1:1656686-1660362	Alive	Dead	OK	5.87829	5.339	-0.138827	-0.270354	0.5419	0.765395	no	probable serine/threonine-protein kinase DDB_G0280133, transcript variant X2	NA	NA	Camfl1|CFLO21741-PA	1	1215.68	0	0.9984	NA	NA	NA	NA	NA	NA	NA	NA	NA	NA	NA	NA	NA	NA	NA	NA
LOC105248207	NW_020229314.1:1643079-1651001	Dead	Control	OK	2.88182	0.737086	-1.96708	-1.83614	0.0023	0.0143339	yes	uncharacterized LOC105248207	PF09995|Uncharacterized protein conserved in bacteria (DUF2236)	NA	Camfl1|CFLO21742-PA	1	737.258	0	0.9972	64.9191	34.4157	19.4382	5.69134	NA	NA	NA	NA	Down	0.000751251	Yes	11.41	Down	0.000751251	Yes	3.42
LOC105248207	NW_020229314.1:1643079-1651001	Alive	Control	NOTEST	1.30509	0.737086	-0.824242	0	1	1	no	uncharacterized LOC105248207	PF09995|Uncharacterized protein conserved in bacteria (DUF2236)	NA	Camfl1|CFLO21742-PA	1	737.258	0	0.9972	64.9191	34.4157	19.4382	5.69134	NA	NA	NA	NA	Down	0.000751251	Yes	11.41	Down	0.000751251	Yes	3.42
LOC105248207	NW_020229314.1:1643079-1651001	Alive	Dead	OK	1.30509	2.88182	1.14283	1.2196	0.0072	0.0359851	yes	uncharacterized LOC105248207	PF09995|Uncharacterized protein conserved in bacteria (DUF2236)	NA	Camfl1|CFLO21742-PA	1	737.258	0	0.9972	64.9191	34.4157	19.4382	5.69134	NA	NA	NA	NA	Down	0.000751251	Yes	11.41	Down	0.000751251	Yes	3.42
LOC105248252	NW_020229314.1:1614314-1640715	Alive	Control	NOTEST	0.533811	0.139461	-1.93646	0	1	1	no	uncharacterized LOC105248252, transcript variant X1	PF00335|Tetraspanin family	GO:0016021|integral component of membrane	Camfl1|CFLO21743-PA	1	297.36	2.74e-102	0.8758	NA	NA	NA	NA	NA	NA	NA	NA	NA	NA	NA	NA	NA	NA	NA	NA
LOC105248252	NW_020229314.1:1614314-1640715	Dead	Control	NOTEST	0.0253289	0.139461	2.46101	0	1	1	no	uncharacterized LOC105248252, transcript variant X1	PF00335|Tetraspanin family	GO:0016021|integral component of membrane	Camfl1|CFLO21743-PA	1	297.36	2.74e-102	0.8758	NA	NA	NA	NA	NA	NA	NA	NA	NA	NA	NA	NA	NA	NA	NA	NA
LOC105248252	NW_020229314.1:1614314-1640715	Alive	Dead	NOTEST	0.533811	0.0253289	-4.39747	0	1	1	no	uncharacterized LOC105248252, transcript variant X1	PF00335|Tetraspanin family	GO:0016021|integral component of membrane	Camfl1|CFLO21743-PA	1	297.36	2.74e-102	0.8758	NA	NA	NA	NA	NA	NA	NA	NA	NA	NA	NA	NA	NA	NA	NA	NA
LOC105248205	NW_020229314.1:1614314-1640715	Dead	Control	OK	52.9538	74.9463	0.501122	1.27368	0.0173	0.0720267	no	2-oxoglutarate-dependent dioxygenase htyE	PF14226|non-haem dioxygenase in morphine synthesis N-terminal; PF03171|2OG-Fe(II) oxygenase superfamily	GO:0016491|oxidoreductase activity; GO:0055114|oxidation-reduction process	Camfl1|CFLO21744-PA	1	705.286	0	0.9971	NA	NA	NA	NA	NA	NA	NA	NA	NA	NA	NA	NA	NA	NA	NA	NA
LOC105248205	NW_020229314.1:1614314-1640715	Alive	Dead	OK	157.182	52.9538	-1.56963	-4.05454	5e-05	0.00051033	yes	2-oxoglutarate-dependent dioxygenase htyE	PF14226|non-haem dioxygenase in morphine synthesis N-terminal; PF03171|2OG-Fe(II) oxygenase superfamily	GO:0016491|oxidoreductase activity; GO:0055114|oxidation-reduction process	Camfl1|CFLO21744-PA	1	705.286	0	0.9971	NA	NA	NA	NA	NA	NA	NA	NA	NA	NA	NA	NA	NA	NA	NA	NA
LOC105248205	NW_020229314.1:1614314-1640715	Alive	Control	OK	157.182	74.9463	-1.06851	-2.70905	5e-05	0.00051033	yes	2-oxoglutarate-dependent dioxygenase htyE	PF14226|non-haem dioxygenase in morphine synthesis N-terminal; PF03171|2OG-Fe(II) oxygenase superfamily	GO:0016491|oxidoreductase activity; GO:0055114|oxidation-reduction process	Camfl1|CFLO21744-PA	1	705.286	0	0.9971	NA	NA	NA	NA	NA	NA	NA	NA	NA	NA	NA	NA	NA	NA	NA	NA
LOC105248204	NW_020229314.1:1604013-1613981	Dead	Control	OK	52.2304	36.756	-0.506911	-1.48521	0.00505	0.0272359	yes	uncharacterized LOC105248204, transcript variant X1	PF01465|GRIP domain	NA	Camfl1|CFLO21745-PA	1	1131.32	0	0.9984	NA	NA	NA	NA	NA	NA	NA	NA	NA	NA	NA	NA	NA	NA	NA	NA
LOC105248204	NW_020229314.1:1604013-1613981	Alive	Dead	OK	40.8655	52.2304	0.354004	1.03885	0.02495	0.0951362	no	uncharacterized LOC105248204, transcript variant X1	PF01465|GRIP domain	NA	Camfl1|CFLO21745-PA	1	1131.32	0	0.9984	NA	NA	NA	NA	NA	NA	NA	NA	NA	NA	NA	NA	NA	NA	NA	NA
LOC105248204	NW_020229314.1:1604013-1613981	Alive	Control	OK	40.8655	36.756	-0.152907	-0.434407	0.402	0.646476	no	uncharacterized LOC105248204, transcript variant X1	PF01465|GRIP domain	NA	Camfl1|CFLO21745-PA	1	1131.32	0	0.9984	NA	NA	NA	NA	NA	NA	NA	NA	NA	NA	NA	NA	NA	NA	NA	NA
LOC105248251	NW_020229314.1:1594625-1599776	Dead	Control	OK	4.75704	4.22907	-0.169723	-0.334549	0.5319	0.757307	no	transcription termination factor 2, transcript variant X2	PF00271|Helicase conserved C-terminal domain; PF00176|SNF2 family N-terminal domain	GO:0005524|ATP binding	Camfl1|CFLO21746-PA	0.996	1362.82	0	0.9049	NA	NA	NA	NA	NA	NA	NA	NA	NA	NA	NA	NA	NA	NA	NA	NA
LOC105248251	NW_020229314.1:1594625-1599776	Alive	Control	OK	3.91441	4.22907	0.111546	0.21052	0.6968	0.864357	no	transcription termination factor 2, transcript variant X2	PF00271|Helicase conserved C-terminal domain; PF00176|SNF2 family N-terminal domain	GO:0005524|ATP binding	Camfl1|CFLO21746-PA	0.996	1362.82	0	0.9049	NA	NA	NA	NA	NA	NA	NA	NA	NA	NA	NA	NA	NA	NA	NA	NA
LOC105248251	NW_020229314.1:1594625-1599776	Alive	Dead	OK	3.91441	4.75704	0.281269	0.546152	0.2329	0.465644	no	transcription termination factor 2, transcript variant X2	PF00271|Helicase conserved C-terminal domain; PF00176|SNF2 family N-terminal domain	GO:0005524|ATP binding	Camfl1|CFLO21746-PA	0.996	1362.82	0	0.9049	NA	NA	NA	NA	NA	NA	NA	NA	NA	NA	NA	NA	NA	NA	NA	NA
LOC105248202	NW_020229314.1:1525038-1546617	Dead	Control	OK	21.9339	32.9789	0.588376	1.60055	0.00185	0.0119313	yes	protein abrupt, transcript variant X2	PF00096|Zinc finger, C2H2 type; PF00096|Zinc finger, C2H2 type; PF00651|BTB/POZ domain	GO:0003676|nucleic acid binding; GO:0005515|protein binding	Camfl1|CFLO21747-PA	1	761.14	0	0.9979	NA	NA	NA	NA	NA	NA	NA	NA	NA	NA	NA	NA	NA	NA	NA	NA
LOC105248202	NW_020229314.1:1525038-1546617	Alive	Control	OK	25.5499	32.9789	0.368227	1.01766	0.0512	0.163561	no	protein abrupt, transcript variant X2	PF00096|Zinc finger, C2H2 type; PF00096|Zinc finger, C2H2 type; PF00651|BTB/POZ domain	GO:0003676|nucleic acid binding; GO:0005515|protein binding	Camfl1|CFLO21747-PA	1	761.14	0	0.9979	NA	NA	NA	NA	NA	NA	NA	NA	NA	NA	NA	NA	NA	NA	NA	NA
LOC105248202	NW_020229314.1:1525038-1546617	Alive	Dead	OK	25.5499	21.9339	-0.220149	-0.601001	0.17955	0.394969	no	protein abrupt, transcript variant X2	PF00096|Zinc finger, C2H2 type; PF00096|Zinc finger, C2H2 type; PF00651|BTB/POZ domain	GO:0003676|nucleic acid binding; GO:0005515|protein binding	Camfl1|CFLO21747-PA	1	761.14	0	0.9979	NA	NA	NA	NA	NA	NA	NA	NA	NA	NA	NA	NA	NA	NA	NA	NA
LOC105248250	NW_020229314.1:1413777-1514516	Dead	Control	OK	15.2966	9.34836	-0.710428	-2.01715	0.0002	0.00178592	yes	Down syndrome cell adhesion molecule-like protein Dscam2	PF00047|Immunoglobulin domain; PF07679|Immunoglobulin I-set domain; PF07679|Immunoglobulin I-set domain; PF07679|Immunoglobulin I-set domain; PF07679|Immunoglobulin I-set domain; PF07679|Immunoglobulin I-set domain; PF00041|Fibronectin type III domain; PF00041|Fibronectin type III domain; PF00041|Fibronectin type III domain; PF00041|Fibronectin type III domain; PF00041|Fibronectin type III domain; PF13927|Immunoglobulin domain; PF13927|Immunoglobulin domain; PF13927|Immunoglobulin domain	GO:0005515|protein binding	Camfl1|CFLO21749-PA	0.801	2612.79	0	0.9965	NA	NA	NA	NA	NA	NA	NA	NA	NA	NA	NA	NA	NA	NA	NA	NA
LOC105248250	NW_020229314.1:1413777-1514516	Alive	Control	OK	9.27897	9.34836	0.0107484	0.0300784	0.95085	0.981845	no	Down syndrome cell adhesion molecule-like protein Dscam2	PF00047|Immunoglobulin domain; PF07679|Immunoglobulin I-set domain; PF07679|Immunoglobulin I-set domain; PF07679|Immunoglobulin I-set domain; PF07679|Immunoglobulin I-set domain; PF07679|Immunoglobulin I-set domain; PF00041|Fibronectin type III domain; PF00041|Fibronectin type III domain; PF00041|Fibronectin type III domain; PF00041|Fibronectin type III domain; PF00041|Fibronectin type III domain; PF13927|Immunoglobulin domain; PF13927|Immunoglobulin domain; PF13927|Immunoglobulin domain	GO:0005515|protein binding	Camfl1|CFLO21749-PA	0.801	2612.79	0	0.9965	NA	NA	NA	NA	NA	NA	NA	NA	NA	NA	NA	NA	NA	NA	NA	NA
LOC105248250	NW_020229314.1:1413777-1514516	Alive	Dead	OK	9.27897	15.2966	0.721176	2.0084	5e-05	0.00051033	yes	Down syndrome cell adhesion molecule-like protein Dscam2	PF00047|Immunoglobulin domain; PF07679|Immunoglobulin I-set domain; PF07679|Immunoglobulin I-set domain; PF07679|Immunoglobulin I-set domain; PF07679|Immunoglobulin I-set domain; PF07679|Immunoglobulin I-set domain; PF00041|Fibronectin type III domain; PF00041|Fibronectin type III domain; PF00041|Fibronectin type III domain; PF00041|Fibronectin type III domain; PF00041|Fibronectin type III domain; PF13927|Immunoglobulin domain; PF13927|Immunoglobulin domain; PF13927|Immunoglobulin domain	GO:0005515|protein binding	Camfl1|CFLO21749-PA	0.801	2612.79	0	0.9965	NA	NA	NA	NA	NA	NA	NA	NA	NA	NA	NA	NA	NA	NA	NA	NA
LOC105248198	NW_020229314.1:1404935-1408453	Dead	Control	OK	2.93487	3.49226	0.250865	0.421619	0.44245	0.682942	no	nucleolar MIF4G domain-containing protein 1 homolog	PF02847|MA3 domain; PF02854|MIF4G domain	GO:0003723|RNA binding; GO:0005515|protein binding	Camfl1|CFLO21750-PA	1	1535.01	0	0.9987	NA	NA	NA	NA	NA	NA	NA	NA	NA	NA	NA	NA	NA	NA	NA	NA
LOC105248198	NW_020229314.1:1404935-1408453	Alive	Control	OK	4.73353	3.49226	-0.438754	-0.761141	0.14075	0.336253	no	nucleolar MIF4G domain-containing protein 1 homolog	PF02847|MA3 domain; PF02854|MIF4G domain	GO:0003723|RNA binding; GO:0005515|protein binding	Camfl1|CFLO21750-PA	1	1535.01	0	0.9987	NA	NA	NA	NA	NA	NA	NA	NA	NA	NA	NA	NA	NA	NA	NA	NA
LOC105248198	NW_020229314.1:1404935-1408453	Alive	Dead	OK	4.73353	2.93487	-0.689618	-1.23923	0.01145	0.0521316	no	nucleolar MIF4G domain-containing protein 1 homolog	PF02847|MA3 domain; PF02854|MIF4G domain	GO:0003723|RNA binding; GO:0005515|protein binding	Camfl1|CFLO21750-PA	1	1535.01	0	0.9987	NA	NA	NA	NA	NA	NA	NA	NA	NA	NA	NA	NA	NA	NA	NA	NA
LOC105248243	NW_020229314.1:1245633-1247940	Alive	Control	OK	29.4777	35.7094	0.276676	0.770228	0.1598	0.366078	no	cytochrome c oxidase assembly protein COX18, mitochondrial	PF02096|60Kd inner membrane protein	GO:0016021|integral component of membrane; GO:0032977|membrane insertase activity	Camfl1|CFLO21751-PA	0.963	445.662	2.53e-158	0.9305	NA	NA	NA	NA	NA	NA	NA	NA	NA	NA	NA	NA	NA	NA	NA	NA
LOC105248243	NW_020229314.1:1245633-1247940	Dead	Control	OK	40.7973	35.7094	-0.192171	-0.558317	0.3193	0.566137	no	cytochrome c oxidase assembly protein COX18, mitochondrial	PF02096|60Kd inner membrane protein	GO:0016021|integral component of membrane; GO:0032977|membrane insertase activity	Camfl1|CFLO21751-PA	0.963	445.662	2.53e-158	0.9305	NA	NA	NA	NA	NA	NA	NA	NA	NA	NA	NA	NA	NA	NA	NA	NA
LOC105248243	NW_020229314.1:1245633-1247940	Alive	Dead	OK	29.4777	40.7973	0.468847	1.31973	0.00515	0.0276827	yes	cytochrome c oxidase assembly protein COX18, mitochondrial	PF02096|60Kd inner membrane protein	GO:0016021|integral component of membrane; GO:0032977|membrane insertase activity	Camfl1|CFLO21751-PA	0.963	445.662	2.53e-158	0.9305	NA	NA	NA	NA	NA	NA	NA	NA	NA	NA	NA	NA	NA	NA	NA	NA
LOC105248193	NW_020229281.1:3704420-3711222	Alive	Control	OK	16.138	28.4131	0.816094	2.22643	5e-05	0.00051033	yes	electron transfer flavoprotein-ubiquinone oxidoreductase, mitochondrial	PF05187|Electron transfer flavoprotein-ubiquinone oxidoreductase, 4Fe-4S; PF13450|NAD(P)-binding Rossmann-like domain	GO:0004174|electron-transferring-flavoprotein dehydrogenase activity; GO:0022900|electron transport chain	Camfl1|CFLO21752-PA	0.998	1204.89	0	0.9168	NA	NA	NA	NA	NA	NA	NA	NA	NA	NA	NA	NA	NA	NA	NA	NA
LOC105248193	NW_020229281.1:3704420-3711222	Alive	Dead	OK	16.138	12.5671	-0.360809	-0.928393	0.03905	0.134367	no	electron transfer flavoprotein-ubiquinone oxidoreductase, mitochondrial	PF05187|Electron transfer flavoprotein-ubiquinone oxidoreductase, 4Fe-4S; PF13450|NAD(P)-binding Rossmann-like domain	GO:0004174|electron-transferring-flavoprotein dehydrogenase activity; GO:0022900|electron transport chain	Camfl1|CFLO21752-PA	0.998	1204.89	0	0.9168	NA	NA	NA	NA	NA	NA	NA	NA	NA	NA	NA	NA	NA	NA	NA	NA
LOC105248193	NW_020229281.1:3704420-3711222	Dead	Control	OK	12.5671	28.4131	1.1769	3.1533	5e-05	0.00051033	yes	electron transfer flavoprotein-ubiquinone oxidoreductase, mitochondrial	PF05187|Electron transfer flavoprotein-ubiquinone oxidoreductase, 4Fe-4S; PF13450|NAD(P)-binding Rossmann-like domain	GO:0004174|electron-transferring-flavoprotein dehydrogenase activity; GO:0022900|electron transport chain	Camfl1|CFLO21752-PA	0.998	1204.89	0	0.9168	NA	NA	NA	NA	NA	NA	NA	NA	NA	NA	NA	NA	NA	NA	NA	NA
LOC105248242	NW_020229281.1:3693405-3698015	Alive	Control	NOTEST	0.162255	0.447864	1.4648	0	1	1	no	odorant receptor 4	PF02949|7tm Odorant receptor	GO:0004984|olfactory receptor activity; GO:0005549|odorant binding; GO:0007608|sensory perception of smell; GO:0016020|membrane	Camfl1|CFLO21753-PA	1	341.273	2.18e-116	0.4783	NA	NA	NA	NA	NA	NA	NA	NA	NA	NA	NA	NA	NA	NA	NA	NA
LOC105248242	NW_020229281.1:3693405-3698015	Dead	Control	NOTEST	0.505311	0.447864	-0.174111	0	1	1	no	odorant receptor 4	PF02949|7tm Odorant receptor	GO:0004984|olfactory receptor activity; GO:0005549|odorant binding; GO:0007608|sensory perception of smell; GO:0016020|membrane	Camfl1|CFLO21753-PA	1	341.273	2.18e-116	0.4783	NA	NA	NA	NA	NA	NA	NA	NA	NA	NA	NA	NA	NA	NA	NA	NA
LOC105248242	NW_020229281.1:3693405-3698015	Alive	Dead	NOTEST	0.162255	0.505311	1.63891	0	1	1	no	odorant receptor 4	PF02949|7tm Odorant receptor	GO:0004984|olfactory receptor activity; GO:0005549|odorant binding; GO:0007608|sensory perception of smell; GO:0016020|membrane	Camfl1|CFLO21753-PA	1	341.273	2.18e-116	0.4783	NA	NA	NA	NA	NA	NA	NA	NA	NA	NA	NA	NA	NA	NA	NA	NA
LOC105248186	NW_020229281.1:3688998-3692715	Alive	Control	NOTEST	0.221847	0.45077	1.02283	0	1	1	no	odorant receptor 4	PF02949|7tm Odorant receptor	GO:0004984|olfactory receptor activity; GO:0005549|odorant binding; GO:0007608|sensory perception of smell; GO:0016020|membrane	Camfl1|CFLO21754-PA	0.975	402.519	1.25e-141	0.7595	NA	NA	NA	NA	NA	NA	NA	NA	NA	NA	NA	NA	NA	NA	NA	NA
LOC105248186	NW_020229281.1:3688998-3692715	Dead	Control	NOTEST	0.428271	0.45077	0.073866	0	1	1	no	odorant receptor 4	PF02949|7tm Odorant receptor	GO:0004984|olfactory receptor activity; GO:0005549|odorant binding; GO:0007608|sensory perception of smell; GO:0016020|membrane	Camfl1|CFLO21754-PA	0.975	402.519	1.25e-141	0.7595	NA	NA	NA	NA	NA	NA	NA	NA	NA	NA	NA	NA	NA	NA	NA	NA
LOC105248186	NW_020229281.1:3688998-3692715	Alive	Dead	NOTEST	0.221847	0.428271	0.948962	0	1	1	no	odorant receptor 4	PF02949|7tm Odorant receptor	GO:0004984|olfactory receptor activity; GO:0005549|odorant binding; GO:0007608|sensory perception of smell; GO:0016020|membrane	Camfl1|CFLO21754-PA	0.975	402.519	1.25e-141	0.7595	NA	NA	NA	NA	NA	NA	NA	NA	NA	NA	NA	NA	NA	NA	NA	NA
LOC105248241	NW_020229281.1:3683552-3688775	Alive	Dead	NOTEST	0.528918	0.55254	0.0630357	0	1	1	no	odorant receptor 82a	PF02949|7tm Odorant receptor	GO:0004984|olfactory receptor activity; GO:0005549|odorant binding; GO:0007608|sensory perception of smell; GO:0016020|membrane	Camfl1|CFLO21755-PA	0.977	707.597	0	0.9898	NA	NA	NA	NA	NA	NA	NA	NA	NA	NA	NA	NA	NA	NA	NA	NA
LOC105248241	NW_020229281.1:3683552-3688775	Alive	Control	NOTEST	0.528918	0.673619	0.348889	0	1	1	no	odorant receptor 82a	PF02949|7tm Odorant receptor	GO:0004984|olfactory receptor activity; GO:0005549|odorant binding; GO:0007608|sensory perception of smell; GO:0016020|membrane	Camfl1|CFLO21755-PA	0.977	707.597	0	0.9898	NA	NA	NA	NA	NA	NA	NA	NA	NA	NA	NA	NA	NA	NA	NA	NA
LOC105248241	NW_020229281.1:3683552-3688775	Dead	Control	NOTEST	0.55254	0.673619	0.285853	0	1	1	no	odorant receptor 82a	PF02949|7tm Odorant receptor	GO:0004984|olfactory receptor activity; GO:0005549|odorant binding; GO:0007608|sensory perception of smell; GO:0016020|membrane	Camfl1|CFLO21755-PA	0.977	707.597	0	0.9898	NA	NA	NA	NA	NA	NA	NA	NA	NA	NA	NA	NA	NA	NA	NA	NA
LOC105248189	NW_020229281.1:3671948-3678482	Dead	Control	NOTEST	0.210193	0.069554	-1.59551	0	1	1	no	uncharacterized LOC105248189	PF02949|7tm Odorant receptor; PF02949|7tm Odorant receptor	GO:0004984|olfactory receptor activity; GO:0005549|odorant binding; GO:0007608|sensory perception of smell; GO:0016020|membrane	Camfl1|CFLO21756-PA	0.961	326.635	2.45e-101	0.2583	NA	NA	NA	NA	NA	NA	NA	NA	NA	NA	NA	NA	NA	NA	NA	NA
LOC105248189	NW_020229281.1:3671948-3678482	Alive	Control	NOTEST	0.155662	0.069554	-1.16221	0	1	1	no	uncharacterized LOC105248189	PF02949|7tm Odorant receptor; PF02949|7tm Odorant receptor	GO:0004984|olfactory receptor activity; GO:0005549|odorant binding; GO:0007608|sensory perception of smell; GO:0016020|membrane	Camfl1|CFLO21756-PA	0.961	326.635	2.45e-101	0.2583	NA	NA	NA	NA	NA	NA	NA	NA	NA	NA	NA	NA	NA	NA	NA	NA
LOC105248189	NW_020229281.1:3671948-3678482	Alive	Dead	NOTEST	0.155662	0.210193	0.4333	0	1	1	no	uncharacterized LOC105248189	PF02949|7tm Odorant receptor; PF02949|7tm Odorant receptor	GO:0004984|olfactory receptor activity; GO:0005549|odorant binding; GO:0007608|sensory perception of smell; GO:0016020|membrane	Camfl1|CFLO21756-PA	0.961	326.635	2.45e-101	0.2583	NA	NA	NA	NA	NA	NA	NA	NA	NA	NA	NA	NA	NA	NA	NA	NA
LOC105248239	NW_020229281.1:3665053-3671197	Alive	Dead	NOTEST	0.163121	0.117735	-0.470405	0	1	1	no	uncharacterized LOC105248239	PF02949|7tm Odorant receptor; PF02949|7tm Odorant receptor	GO:0004984|olfactory receptor activity; GO:0005549|odorant binding; GO:0007608|sensory perception of smell; GO:0016020|membrane	Camfl1|CFLO21757-PA	0.987	779.63	0	0.9974	NA	NA	NA	NA	NA	NA	NA	NA	NA	NA	NA	NA	NA	NA	NA	NA
LOC105248239	NW_020229281.1:3665053-3671197	Dead	Control	NOTEST	0.117735	0.305008	1.3733	0	1	1	no	uncharacterized LOC105248239	PF02949|7tm Odorant receptor; PF02949|7tm Odorant receptor	GO:0004984|olfactory receptor activity; GO:0005549|odorant binding; GO:0007608|sensory perception of smell; GO:0016020|membrane	Camfl1|CFLO21757-PA	0.987	779.63	0	0.9974	NA	NA	NA	NA	NA	NA	NA	NA	NA	NA	NA	NA	NA	NA	NA	NA
LOC105248239	NW_020229281.1:3665053-3671197	Alive	Control	NOTEST	0.163121	0.305008	0.902899	0	1	1	no	uncharacterized LOC105248239	PF02949|7tm Odorant receptor; PF02949|7tm Odorant receptor	GO:0004984|olfactory receptor activity; GO:0005549|odorant binding; GO:0007608|sensory perception of smell; GO:0016020|membrane	Camfl1|CFLO21757-PA	0.987	779.63	0	0.9974	NA	NA	NA	NA	NA	NA	NA	NA	NA	NA	NA	NA	NA	NA	NA	NA
LOC105248232	NW_020229281.1:3620481-3632673	Alive	Control	NOTEST	0.0326813	0.0325993	-0.00362601	0	1	1	no	uncharacterized LOC105248232	PF02949|7tm Odorant receptor; PF02949|7tm Odorant receptor; PF02949|7tm Odorant receptor; PF02949|7tm Odorant receptor	GO:0004984|olfactory receptor activity; GO:0005549|odorant binding; GO:0007608|sensory perception of smell; GO:0016020|membrane	Camfl1|CFLO21758-PA	0.65	1226.08	0	0.4115	NA	NA	NA	NA	NA	NA	NA	NA	NA	NA	NA	NA	NA	NA	NA	NA
LOC105248232	NW_020229281.1:3620481-3632673	Alive	Control	NOTEST	0.0326813	0.0325993	-0.00362601	0	1	1	no	uncharacterized LOC105248232	PF02949|7tm Odorant receptor; PF02949|7tm Odorant receptor; PF02949|7tm Odorant receptor; PF02949|7tm Odorant receptor	GO:0004984|olfactory receptor activity; GO:0005549|odorant binding; GO:0007608|sensory perception of smell; GO:0016020|membrane	Camfl1|CFLO21758-PA	0.65	1226.08	0	0.4115	NA	NA	NA	NA	NA	NA	NA	NA	NA	NA	NA	NA	NA	NA	NA	NA
LOC105248232	NW_020229281.1:3620481-3632673	Dead	Control	NOTEST	0.104768	0.0325993	-1.68429	0	1	1	no	uncharacterized LOC105248232	PF02949|7tm Odorant receptor; PF02949|7tm Odorant receptor; PF02949|7tm Odorant receptor; PF02949|7tm Odorant receptor	GO:0004984|olfactory receptor activity; GO:0005549|odorant binding; GO:0007608|sensory perception of smell; GO:0016020|membrane	Camfl1|CFLO21758-PA	0.65	1226.08	0	0.4115	NA	NA	NA	NA	NA	NA	NA	NA	NA	NA	NA	NA	NA	NA	NA	NA
LOC105248232	NW_020229281.1:3620481-3632673	Dead	Control	NOTEST	0.104768	0.0325993	-1.68429	0	1	1	no	uncharacterized LOC105248232	PF02949|7tm Odorant receptor; PF02949|7tm Odorant receptor; PF02949|7tm Odorant receptor; PF02949|7tm Odorant receptor	GO:0004984|olfactory receptor activity; GO:0005549|odorant binding; GO:0007608|sensory perception of smell; GO:0016020|membrane	Camfl1|CFLO21758-PA	0.65	1226.08	0	0.4115	NA	NA	NA	NA	NA	NA	NA	NA	NA	NA	NA	NA	NA	NA	NA	NA
LOC105248232	NW_020229281.1:3620481-3632673	Alive	Dead	NOTEST	0.0326813	0.104768	1.68067	0	1	1	no	uncharacterized LOC105248232	PF02949|7tm Odorant receptor; PF02949|7tm Odorant receptor; PF02949|7tm Odorant receptor; PF02949|7tm Odorant receptor	GO:0004984|olfactory receptor activity; GO:0005549|odorant binding; GO:0007608|sensory perception of smell; GO:0016020|membrane	Camfl1|CFLO21758-PA	0.65	1226.08	0	0.4115	NA	NA	NA	NA	NA	NA	NA	NA	NA	NA	NA	NA	NA	NA	NA	NA
LOC105248232	NW_020229281.1:3620481-3632673	Alive	Dead	NOTEST	0.0326813	0.104768	1.68067	0	1	1	no	uncharacterized LOC105248232	PF02949|7tm Odorant receptor; PF02949|7tm Odorant receptor; PF02949|7tm Odorant receptor; PF02949|7tm Odorant receptor	GO:0004984|olfactory receptor activity; GO:0005549|odorant binding; GO:0007608|sensory perception of smell; GO:0016020|membrane	Camfl1|CFLO21758-PA	0.65	1226.08	0	0.4115	NA	NA	NA	NA	NA	NA	NA	NA	NA	NA	NA	NA	NA	NA	NA	NA
LOC105248230	NW_020229281.1:3590551-3593174	Dead	Control	NOTEST	0	0	0	0	1	1	no	odorant receptor 22c-like	PF02949|7tm Odorant receptor	GO:0004984|olfactory receptor activity; GO:0005549|odorant binding; GO:0007608|sensory perception of smell; GO:0016020|membrane	Camfl1|CFLO21761-PA	0.958	422.165	3.78e-144	0.3692	NA	NA	NA	NA	NA	NA	NA	NA	NA	NA	NA	NA	NA	NA	NA	NA
LOC105248230	NW_020229281.1:3590551-3593174	Alive	Dead	NOTEST	0.0883892	0	#NAME?	0	1	1	no	odorant receptor 22c-like	PF02949|7tm Odorant receptor	GO:0004984|olfactory receptor activity; GO:0005549|odorant binding; GO:0007608|sensory perception of smell; GO:0016020|membrane	Camfl1|CFLO21761-PA	0.958	422.165	3.78e-144	0.3692	NA	NA	NA	NA	NA	NA	NA	NA	NA	NA	NA	NA	NA	NA	NA	NA
LOC105248230	NW_020229281.1:3590551-3593174	Alive	Control	NOTEST	0.0883892	0	#NAME?	0	1	1	no	odorant receptor 22c-like	PF02949|7tm Odorant receptor	GO:0004984|olfactory receptor activity; GO:0005549|odorant binding; GO:0007608|sensory perception of smell; GO:0016020|membrane	Camfl1|CFLO21761-PA	0.958	422.165	3.78e-144	0.3692	NA	NA	NA	NA	NA	NA	NA	NA	NA	NA	NA	NA	NA	NA	NA	NA
LOC105248194	NW_020229281.1:3745841-3753802	Dead	Control	OK	17.3846	17.2188	-0.0138288	-0.0392967	0.9406	0.977481	no	calpain-D	PF00648|Calpain family cysteine protease; PF00641|Zn-finger in Ran binding protein and others; PF00641|Zn-finger in Ran binding protein and others; PF00641|Zn-finger in Ran binding protein and others; PF00641|Zn-finger in Ran binding protein and others; PF00641|Zn-finger in Ran binding protein and others; PF00641|Zn-finger in Ran binding protein and others; PF00641|Zn-finger in Ran binding protein and others	GO:0004198|calcium-dependent cysteine-type endopeptidase activity; GO:0006508|proteolysis	Camfl1|CFLO21762-PA	1	2682.9	0	1	34.4834	44.2883	271.91	198.741	Up	0.000751251	Yes	6.14	Up	0.000751251	Yes	5.76	NA	NA	NA	NA
LOC105248194	NW_020229281.1:3745841-3753802	Alive	Control	OK	82.0064	17.2188	-2.25175	-5.34818	5e-05	0.00051033	yes	calpain-D	PF00648|Calpain family cysteine protease; PF00641|Zn-finger in Ran binding protein and others; PF00641|Zn-finger in Ran binding protein and others; PF00641|Zn-finger in Ran binding protein and others; PF00641|Zn-finger in Ran binding protein and others; PF00641|Zn-finger in Ran binding protein and others; PF00641|Zn-finger in Ran binding protein and others; PF00641|Zn-finger in Ran binding protein and others	GO:0004198|calcium-dependent cysteine-type endopeptidase activity; GO:0006508|proteolysis	Camfl1|CFLO21762-PA	1	2682.9	0	1	34.4834	44.2883	271.91	198.741	Up	0.000751251	Yes	6.14	Up	0.000751251	Yes	5.76	NA	NA	NA	NA
LOC105248194	NW_020229281.1:3745841-3753802	Alive	Dead	OK	82.0064	17.3846	-2.23792	-5.2595	5e-05	0.00051033	yes	calpain-D	PF00648|Calpain family cysteine protease; PF00641|Zn-finger in Ran binding protein and others; PF00641|Zn-finger in Ran binding protein and others; PF00641|Zn-finger in Ran binding protein and others; PF00641|Zn-finger in Ran binding protein and others; PF00641|Zn-finger in Ran binding protein and others; PF00641|Zn-finger in Ran binding protein and others; PF00641|Zn-finger in Ran binding protein and others	GO:0004198|calcium-dependent cysteine-type endopeptidase activity; GO:0006508|proteolysis	Camfl1|CFLO21762-PA	1	2682.9	0	1	34.4834	44.2883	271.91	198.741	Up	0.000751251	Yes	6.14	Up	0.000751251	Yes	5.76	NA	NA	NA	NA
LOC105248195	NW_020229314.1:1263921-1266530	Alive	Control	OK	18.5616	14.3725	-0.369008	-0.812056	0.12855	0.315195	no	uncharacterized LOC105248195, transcript variant X1	PF02958|Ecdysteroid kinase	NA	Camfl1|CFLO21763-PA	1	456.062	4.47e-162	0.8089	NA	NA	NA	NA	NA	NA	NA	NA	NA	NA	NA	NA	NA	NA	NA	NA
LOC105248195	NW_020229314.1:1263921-1266530	Alive	Dead	OK	18.5616	31.0255	0.741139	1.81762	0.00025	0.00216518	yes	uncharacterized LOC105248195, transcript variant X1	PF02958|Ecdysteroid kinase	NA	Camfl1|CFLO21763-PA	1	456.062	4.47e-162	0.8089	NA	NA	NA	NA	NA	NA	NA	NA	NA	NA	NA	NA	NA	NA	NA	NA
LOC105248195	NW_020229314.1:1263921-1266530	Dead	Control	OK	31.0255	14.3725	-1.11015	-2.57991	5e-05	0.00051033	yes	uncharacterized LOC105248195, transcript variant X1	PF02958|Ecdysteroid kinase	NA	Camfl1|CFLO21763-PA	1	456.062	4.47e-162	0.8089	NA	NA	NA	NA	NA	NA	NA	NA	NA	NA	NA	NA	NA	NA	NA	NA
LOC105248196	NW_020229314.1:1294904-1297370	Alive	Control	OK	13.6007	8.05666	-0.755429	-1.65774	0.00155	0.0102984	yes	fork head domain transcription factor slp2	PF00250|Forkhead domain	GO:0003700|DNA-binding transcription factor activity; GO:0006355|regulation of transcription, DNA-templated; GO:0043565|sequence-specific DNA binding	Camfl1|CFLO21764-PA	1	634.795	0	1	NA	NA	NA	NA	NA	NA	NA	NA	NA	NA	NA	NA	NA	NA	NA	NA
LOC105248196	NW_020229314.1:1294904-1297370	Alive	Dead	OK	13.6007	23.2622	0.774305	2.00473	5e-05	0.00051033	yes	fork head domain transcription factor slp2	PF00250|Forkhead domain	GO:0003700|DNA-binding transcription factor activity; GO:0006355|regulation of transcription, DNA-templated; GO:0043565|sequence-specific DNA binding	Camfl1|CFLO21764-PA	1	634.795	0	1	NA	NA	NA	NA	NA	NA	NA	NA	NA	NA	NA	NA	NA	NA	NA	NA
LOC105248196	NW_020229314.1:1294904-1297370	Dead	Control	OK	23.2622	8.05666	-1.52973	-3.56385	5e-05	0.00051033	yes	fork head domain transcription factor slp2	PF00250|Forkhead domain	GO:0003700|DNA-binding transcription factor activity; GO:0006355|regulation of transcription, DNA-templated; GO:0043565|sequence-specific DNA binding	Camfl1|CFLO21764-PA	1	634.795	0	1	NA	NA	NA	NA	NA	NA	NA	NA	NA	NA	NA	NA	NA	NA	NA	NA
LOC105248247	NW_020229314.1:1399391-1403955	Alive	Control	OK	283.585	295.308	0.0584358	0.158845	0.7627	0.899928	no	lysozyme	PF05497|Destabilase	GO:0003796|lysozyme activity	Camfl1|CFLO21765-PA	0.993	281.567	1.83e-99	0.906	NA	NA	NA	NA	NA	NA	NA	NA	NA	NA	NA	NA	NA	NA	NA	NA
LOC105248247	NW_020229314.1:1399391-1403955	Alive	Dead	OK	283.585	71.6956	-1.98383	-4.64043	5e-05	0.00051033	yes	lysozyme	PF05497|Destabilase	GO:0003796|lysozyme activity	Camfl1|CFLO21765-PA	0.993	281.567	1.83e-99	0.906	NA	NA	NA	NA	NA	NA	NA	NA	NA	NA	NA	NA	NA	NA	NA	NA
LOC105248247	NW_020229314.1:1399391-1403955	Dead	Control	OK	71.6956	295.308	2.04226	4.93785	5e-05	0.00051033	yes	lysozyme	PF05497|Destabilase	GO:0003796|lysozyme activity	Camfl1|CFLO21765-PA	0.993	281.567	1.83e-99	0.906	NA	NA	NA	NA	NA	NA	NA	NA	NA	NA	NA	NA	NA	NA	NA	NA
LOC105248199	NW_020229314.1:1549292-1590824	Alive	Control	OK	59.9399	59.0669	-0.0211665	-0.0569769	0.90925	0.966053	no	trafficking kinesin-binding protein milt, transcript variant X1	PF12448|Kinesin associated protein; PF04849|HAP1 N-terminal conserved region	NA	Camfl1|CFLO21767-PA	0.975	1407.89	0	0.6714	NA	NA	NA	NA	NA	NA	NA	NA	NA	NA	NA	NA	NA	NA	NA	NA
LOC105248199	NW_020229314.1:1549292-1590824	Alive	Dead	OK	59.9399	55.1914	-0.119074	-0.321386	0.489	0.722543	no	trafficking kinesin-binding protein milt, transcript variant X1	PF12448|Kinesin associated protein; PF04849|HAP1 N-terminal conserved region	NA	Camfl1|CFLO21767-PA	0.975	1407.89	0	0.6714	NA	NA	NA	NA	NA	NA	NA	NA	NA	NA	NA	NA	NA	NA	NA	NA
LOC105248199	NW_020229314.1:1549292-1590824	Dead	Control	OK	55.1914	59.0669	0.0979077	0.2662	0.61055	0.812964	no	trafficking kinesin-binding protein milt, transcript variant X1	PF12448|Kinesin associated protein; PF04849|HAP1 N-terminal conserved region	NA	Camfl1|CFLO21767-PA	0.975	1407.89	0	0.6714	NA	NA	NA	NA	NA	NA	NA	NA	NA	NA	NA	NA	NA	NA	NA	NA
LOC105248203	NW_020229314.1:1599954-1601645	Dead	Control	OK	196.212	283.335	0.530096	1.49684	0.0046	0.0252735	yes	60S ribosomal protein L11	PF00281|Ribosomal protein L5; PF00673|ribosomal L5P family C-terminus	GO:0003735|structural constituent of ribosome; GO:0005840|ribosome; GO:0006412|translation	Camfl1|CFLO21768-PA	1	356.681	1.55e-127	0.8693	NA	NA	NA	NA	NA	NA	NA	NA	NA	NA	NA	NA	NA	NA	NA	NA
LOC105248203	NW_020229314.1:1599954-1601645	Alive	Control	OK	270.887	283.335	0.0648176	0.182152	0.7197	0.877733	no	60S ribosomal protein L11	PF00281|Ribosomal protein L5; PF00673|ribosomal L5P family C-terminus	GO:0003735|structural constituent of ribosome; GO:0005840|ribosome; GO:0006412|translation	Camfl1|CFLO21768-PA	1	356.681	1.55e-127	0.8693	NA	NA	NA	NA	NA	NA	NA	NA	NA	NA	NA	NA	NA	NA	NA	NA
LOC105248203	NW_020229314.1:1599954-1601645	Alive	Dead	OK	270.887	196.212	-0.465279	-1.30942	0.0028	0.0168394	yes	60S ribosomal protein L11	PF00281|Ribosomal protein L5; PF00673|ribosomal L5P family C-terminus	GO:0003735|structural constituent of ribosome; GO:0005840|ribosome; GO:0006412|translation	Camfl1|CFLO21768-PA	1	356.681	1.55e-127	0.8693	NA	NA	NA	NA	NA	NA	NA	NA	NA	NA	NA	NA	NA	NA	NA	NA
LOC105248206	NW_020229314.1:1614314-1640715	Dead	Control	OK	8.48486	9.04179	0.0917179	0.0912129	0.85655	0.943716	no	translation initiation factor IF-2, mitochondrial, transcript variant X1	PF00009|Elongation factor Tu GTP binding domain; PF11987|Translation-initiation factor 2	GO:0003924|GTPase activity; GO:0005525|GTP binding	Camfl1|CFLO21769-PA	0.999	1328.15	0	1	NA	NA	NA	NA	NA	NA	NA	NA	NA	NA	NA	NA	NA	NA	NA	NA
LOC105248206	NW_020229314.1:1614314-1640715	Alive	Control	OK	9.45073	9.04179	-0.0638171	-0.049027	0.92055	0.969689	no	translation initiation factor IF-2, mitochondrial, transcript variant X1	PF00009|Elongation factor Tu GTP binding domain; PF11987|Translation-initiation factor 2	GO:0003924|GTPase activity; GO:0005525|GTP binding	Camfl1|CFLO21769-PA	0.999	1328.15	0	1	NA	NA	NA	NA	NA	NA	NA	NA	NA	NA	NA	NA	NA	NA	NA	NA
LOC105248206	NW_020229314.1:1614314-1640715	Alive	Dead	OK	9.45073	8.48486	-0.155535	-0.130359	0.76325	0.900012	no	translation initiation factor IF-2, mitochondrial, transcript variant X1	PF00009|Elongation factor Tu GTP binding domain; PF11987|Translation-initiation factor 2	GO:0003924|GTPase activity; GO:0005525|GTP binding	Camfl1|CFLO21769-PA	0.999	1328.15	0	1	NA	NA	NA	NA	NA	NA	NA	NA	NA	NA	NA	NA	NA	NA	NA	NA
LOC105248209	NW_020229314.1:1703947-1738073	Dead	Control	OK	2.09784	3.01984	0.525567	0.929997	0.08395	0.234618	no	homeobox protein six1a, transcript variant X1	PF00046|Homeodomain; PF16878|Transcriptional regulator, SIX1, N-terminal SD domain	GO:0003677|DNA binding	Camfl1|CFLO21773-PA	0.972	431.024	6.17e-151	0.8993	NA	NA	NA	NA	NA	NA	NA	NA	NA	NA	NA	NA	NA	NA	NA	NA
LOC105248209	NW_020229314.1:1703947-1738073	Alive	Control	OK	2.20492	3.01984	0.453748	0.787779	0.13175	0.320929	no	homeobox protein six1a, transcript variant X1	PF00046|Homeodomain; PF16878|Transcriptional regulator, SIX1, N-terminal SD domain	GO:0003677|DNA binding	Camfl1|CFLO21773-PA	0.972	431.024	6.17e-151	0.8993	NA	NA	NA	NA	NA	NA	NA	NA	NA	NA	NA	NA	NA	NA	NA	NA
LOC105248209	NW_020229314.1:1703947-1738073	Alive	Dead	OK	2.20492	2.09784	-0.0718189	-0.119241	0.78895	0.912281	no	homeobox protein six1a, transcript variant X1	PF00046|Homeodomain; PF16878|Transcriptional regulator, SIX1, N-terminal SD domain	GO:0003677|DNA binding	Camfl1|CFLO21773-PA	0.972	431.024	6.17e-151	0.8993	NA	NA	NA	NA	NA	NA	NA	NA	NA	NA	NA	NA	NA	NA	NA	NA
LOC105248212	NW_020229314.1:1756306-1768793	Alive	Control	OK	12.5433	16.1552	0.365077	1.03468	0.0457	0.15068	no	probable Rho GTPase-activating protein CG5521, transcript variant X3	PF02145|Rap/ran-GAP	GO:0005096|GTPase activator activity; GO:0005634|nucleus; GO:0043547|positive regulation of GTPase activity; GO:0051056|regulation of small GTPase mediated signal transduction	Camfl1|CFLO21775-PA	0.986	3593.13	0	1	NA	NA	NA	NA	NA	NA	NA	NA	NA	NA	NA	NA	NA	NA	NA	NA
LOC105248212	NW_020229314.1:1756306-1768793	Dead	Control	OK	13.4442	16.1552	0.26501	0.755746	0.1459	0.344337	no	probable Rho GTPase-activating protein CG5521, transcript variant X3	PF02145|Rap/ran-GAP	GO:0005096|GTPase activator activity; GO:0005634|nucleus; GO:0043547|positive regulation of GTPase activity; GO:0051056|regulation of small GTPase mediated signal transduction	Camfl1|CFLO21775-PA	0.986	3593.13	0	1	NA	NA	NA	NA	NA	NA	NA	NA	NA	NA	NA	NA	NA	NA	NA	NA
LOC105248212	NW_020229314.1:1756306-1768793	Alive	Dead	OK	12.5433	13.4442	0.100066	0.281856	0.52415	0.751172	no	probable Rho GTPase-activating protein CG5521, transcript variant X3	PF02145|Rap/ran-GAP	GO:0005096|GTPase activator activity; GO:0005634|nucleus; GO:0043547|positive regulation of GTPase activity; GO:0051056|regulation of small GTPase mediated signal transduction	Camfl1|CFLO21775-PA	0.986	3593.13	0	1	NA	NA	NA	NA	NA	NA	NA	NA	NA	NA	NA	NA	NA	NA	NA	NA
LOC105248214	NW_020229314.1:1772976-1786629	Alive	Control	OK	9.37906	8.25313	-0.184502	-0.524135	0.3036	0.548205	no	serine-rich adhesin for platelets	NA	NA	Camfl1|CFLO21776-PA	0.983	7002.91	0	0.9884	NA	NA	NA	NA	NA	NA	NA	NA	NA	NA	NA	NA	NA	NA	NA	NA
LOC105248214	NW_020229314.1:1772976-1786629	Dead	Control	OK	8.53791	8.25313	-0.0489413	-0.14084	0.78325	0.908802	no	serine-rich adhesin for platelets	NA	NA	Camfl1|CFLO21776-PA	0.983	7002.91	0	0.9884	NA	NA	NA	NA	NA	NA	NA	NA	NA	NA	NA	NA	NA	NA	NA	NA
LOC105248214	NW_020229314.1:1772976-1786629	Alive	Dead	OK	9.37906	8.53791	-0.135561	-0.388635	0.3904	0.635313	no	serine-rich adhesin for platelets	NA	NA	Camfl1|CFLO21776-PA	0.983	7002.91	0	0.9884	NA	NA	NA	NA	NA	NA	NA	NA	NA	NA	NA	NA	NA	NA	NA	NA
LOC105248213	NW_020229314.1:1788363-1789023	Dead	Control	OK	27.4982	25.8628	-0.0884544	-0.155758	0.76615	0.901309	no	ADP-ribosylation factor-like protein 16	PF00025|ADP-ribosylation factor family	GO:0005525|GTP binding	Camfl1|CFLO21777-PA	1	366.311	2.9e-132	1	NA	NA	NA	NA	NA	NA	NA	NA	NA	NA	NA	NA	NA	NA	NA	NA
LOC105248213	NW_020229314.1:1788363-1789023	Alive	Dead	OK	28.2231	27.4982	-0.0375426	-0.0672868	0.87925	0.953963	no	ADP-ribosylation factor-like protein 16	PF00025|ADP-ribosylation factor family	GO:0005525|GTP binding	Camfl1|CFLO21777-PA	1	366.311	2.9e-132	1	NA	NA	NA	NA	NA	NA	NA	NA	NA	NA	NA	NA	NA	NA	NA	NA
LOC105248213	NW_020229314.1:1788363-1789023	Alive	Control	OK	28.2231	25.8628	-0.125997	-0.220796	0.6672	0.846546	no	ADP-ribosylation factor-like protein 16	PF00025|ADP-ribosylation factor family	GO:0005525|GTP binding	Camfl1|CFLO21777-PA	1	366.311	2.9e-132	1	NA	NA	NA	NA	NA	NA	NA	NA	NA	NA	NA	NA	NA	NA	NA	NA
LOC105248217	NW_020229314.1:1805979-1806962	Alive	Dead	OK	73.0398	42.6322	-0.776738	-1.61334	0.0003	0.00254733	yes	mitochondrial import inner membrane translocase subunit TIM14, transcript variant X2	NA	NA	Camfl1|CFLO21778-PA	1	201.06	8.7e-69	0.9912	NA	NA	NA	NA	NA	NA	NA	NA	NA	NA	NA	NA	NA	NA	NA	NA
LOC105248217	NW_020229314.1:1805979-1806962	Dead	Control	OK	42.6322	97.0778	1.1872	2.54772	5e-05	0.00051033	yes	mitochondrial import inner membrane translocase subunit TIM14, transcript variant X2	NA	NA	Camfl1|CFLO21778-PA	1	201.06	8.7e-69	0.9912	NA	NA	NA	NA	NA	NA	NA	NA	NA	NA	NA	NA	NA	NA	NA	NA
LOC105248217	NW_020229314.1:1805979-1806962	Alive	Control	OK	73.0398	97.0778	0.41046	0.987334	0.0624	0.189463	no	mitochondrial import inner membrane translocase subunit TIM14, transcript variant X2	NA	NA	Camfl1|CFLO21778-PA	1	201.06	8.7e-69	0.9912	NA	NA	NA	NA	NA	NA	NA	NA	NA	NA	NA	NA	NA	NA	NA	NA
LOC105248219	NW_020229314.1:1810361-1815113	Dead	Control	OK	21.0533	28.2891	0.426201	1.17581	0.0256	0.0970035	no	eukaryotic translation initiation factor 2A	PF08662|Eukaryotic translation initiation factor eIF2A	GO:0003743|translation initiation factor activity; GO:0006413|translational initiation	Camfl1|CFLO21779-PA	0.952	983.015	0	0.966	NA	NA	NA	NA	NA	NA	NA	NA	NA	NA	NA	NA	NA	NA	NA	NA
LOC105248219	NW_020229314.1:1810361-1815113	Alive	Dead	OK	27.9757	21.0533	-0.410128	-1.12952	0.0129	0.0573491	no	eukaryotic translation initiation factor 2A	PF08662|Eukaryotic translation initiation factor eIF2A	GO:0003743|translation initiation factor activity; GO:0006413|translational initiation	Camfl1|CFLO21779-PA	0.952	983.015	0	0.966	NA	NA	NA	NA	NA	NA	NA	NA	NA	NA	NA	NA	NA	NA	NA	NA
LOC105248219	NW_020229314.1:1810361-1815113	Alive	Control	OK	27.9757	28.2891	0.0160725	0.0446744	0.93225	0.975188	no	eukaryotic translation initiation factor 2A	PF08662|Eukaryotic translation initiation factor eIF2A	GO:0003743|translation initiation factor activity; GO:0006413|translational initiation	Camfl1|CFLO21779-PA	0.952	983.015	0	0.966	NA	NA	NA	NA	NA	NA	NA	NA	NA	NA	NA	NA	NA	NA	NA	NA
LOC105248220	NW_020229314.1:1816680-1836297	Alive	Dead	OK	18.6336	19.0846	0.0345066	0.093185	0.8383	0.93528	no	probable ubiquitin carboxyl-terminal hydrolase FAF-X, transcript variant X1	PF00443|Ubiquitin carboxyl-terminal hydrolase	GO:0016579|protein deubiquitination; GO:0036459|thiol-dependent ubiquitinyl hydrolase activity	Camfl1|CFLO21780-PA	1	5317.67	0	1	NA	NA	NA	NA	NA	NA	NA	NA	NA	NA	NA	NA	NA	NA	NA	NA
LOC105248220	NW_020229314.1:1816680-1836297	Dead	Control	OK	19.0846	24.2063	0.342972	0.918964	0.07605	0.21855	no	probable ubiquitin carboxyl-terminal hydrolase FAF-X, transcript variant X1	PF00443|Ubiquitin carboxyl-terminal hydrolase	GO:0016579|protein deubiquitination; GO:0036459|thiol-dependent ubiquitinyl hydrolase activity	Camfl1|CFLO21780-PA	1	5317.67	0	1	NA	NA	NA	NA	NA	NA	NA	NA	NA	NA	NA	NA	NA	NA	NA	NA
LOC105248220	NW_020229314.1:1816680-1836297	Alive	Control	OK	18.6336	24.2063	0.377479	1.00786	0.0486	0.157647	no	probable ubiquitin carboxyl-terminal hydrolase FAF-X, transcript variant X1	PF00443|Ubiquitin carboxyl-terminal hydrolase	GO:0016579|protein deubiquitination; GO:0036459|thiol-dependent ubiquitinyl hydrolase activity	Camfl1|CFLO21780-PA	1	5317.67	0	1	NA	NA	NA	NA	NA	NA	NA	NA	NA	NA	NA	NA	NA	NA	NA	NA
LOC105250825	NW_020229849.1:1578558-1598651	Alive	Control	OK	40.7923	24.6699	-0.725543	-2.00187	5e-05	0.00051033	yes	solute carrier organic anion transporter family member 5A1	PF03137|Organic Anion Transporter Polypeptide (OATP) family; PF07648|Kazal-type serine protease inhibitor domain	GO:0005515|protein binding; GO:0016020|membrane; GO:0055085|transmembrane transport	Camfl1|CFLO21781-PA	1	1116.29	0	0.9984	36.2437	51.5237	91.9458	99.199	NA	NA	NA	NA	Up	0.000751251	Yes	2.74	NA	NA	NA	NA
LOC105250825	NW_020229849.1:1578558-1598651	Alive	Dead	OK	40.7923	19.2737	-1.08166	-2.96956	5e-05	0.00051033	yes	solute carrier organic anion transporter family member 5A1	PF03137|Organic Anion Transporter Polypeptide (OATP) family; PF07648|Kazal-type serine protease inhibitor domain	GO:0005515|protein binding; GO:0016020|membrane; GO:0055085|transmembrane transport	Camfl1|CFLO21781-PA	1	1116.29	0	0.9984	36.2437	51.5237	91.9458	99.199	NA	NA	NA	NA	Up	0.000751251	Yes	2.74	NA	NA	NA	NA
LOC105250825	NW_020229849.1:1578558-1598651	Dead	Control	OK	19.2737	24.6699	0.356117	0.996985	0.05575	0.174564	no	solute carrier organic anion transporter family member 5A1	PF03137|Organic Anion Transporter Polypeptide (OATP) family; PF07648|Kazal-type serine protease inhibitor domain	GO:0005515|protein binding; GO:0016020|membrane; GO:0055085|transmembrane transport	Camfl1|CFLO21781-PA	1	1116.29	0	0.9984	36.2437	51.5237	91.9458	99.199	NA	NA	NA	NA	Up	0.000751251	Yes	2.74	NA	NA	NA	NA
LOC105250823	NW_020229849.1:1546546-1574180	Alive	Control	OK	339.306	327.344	-0.0517773	-0.120515	0.81485	0.923806	no	protein tyrosine phosphatase type IVA 1, transcript variant X1	PF00782|Dual specificity phosphatase, catalytic domain	GO:0008138|protein tyrosine/serine/threonine phosphatase activity; GO:0016311|dephosphorylation	Camfl1|CFLO21782-PA	1	353.214	4.23e-127	0.9942	681.199	730.072	1591.26	1223.65	Up	0.000751251	Yes	2.18	NA	NA	NA	NA	NA	NA	NA	NA
LOC105250823	NW_020229849.1:1546546-1574180	Dead	Control	OK	106.672	327.344	1.61763	4.13058	5e-05	0.00051033	yes	protein tyrosine phosphatase type IVA 1, transcript variant X1	PF00782|Dual specificity phosphatase, catalytic domain	GO:0008138|protein tyrosine/serine/threonine phosphatase activity; GO:0016311|dephosphorylation	Camfl1|CFLO21782-PA	1	353.214	4.23e-127	0.9942	681.199	730.072	1591.26	1223.65	Up	0.000751251	Yes	2.18	NA	NA	NA	NA	NA	NA	NA	NA
LOC105250823	NW_020229849.1:1546546-1574180	Alive	Dead	OK	339.306	106.672	-1.66941	-4.10245	5e-05	0.00051033	yes	protein tyrosine phosphatase type IVA 1, transcript variant X1	PF00782|Dual specificity phosphatase, catalytic domain	GO:0008138|protein tyrosine/serine/threonine phosphatase activity; GO:0016311|dephosphorylation	Camfl1|CFLO21782-PA	1	353.214	4.23e-127	0.9942	681.199	730.072	1591.26	1223.65	Up	0.000751251	Yes	2.18	NA	NA	NA	NA	NA	NA	NA	NA
LOC105250820	NW_020229849.1:1535890-1537953	Alive	Dead	OK	5.40364	5.75604	0.0911461	0.138269	0.7717	0.903812	no	chromosome-associated kinesin KIF4	PF13913|zinc-finger of a C2HC-type	NA	Camfl1|CFLO21783-PA	1	599.742	0	0.9971	NA	NA	NA	NA	NA	NA	NA	NA	NA	NA	NA	NA	NA	NA	NA	NA
LOC105250820	NW_020229849.1:1535890-1537953	Dead	Control	OK	5.75604	4.74397	-0.278982	-0.41282	0.46855	0.704948	no	chromosome-associated kinesin KIF4	PF13913|zinc-finger of a C2HC-type	NA	Camfl1|CFLO21783-PA	1	599.742	0	0.9971	NA	NA	NA	NA	NA	NA	NA	NA	NA	NA	NA	NA	NA	NA	NA	NA
LOC105250820	NW_020229849.1:1535890-1537953	Alive	Control	OK	5.40364	4.74397	-0.187836	-0.260938	0.62225	0.81951	no	chromosome-associated kinesin KIF4	PF13913|zinc-finger of a C2HC-type	NA	Camfl1|CFLO21783-PA	1	599.742	0	0.9971	NA	NA	NA	NA	NA	NA	NA	NA	NA	NA	NA	NA	NA	NA	NA	NA
LOC105250819	NW_020229849.1:1532191-1535691	Alive	Dead	OK	4.12483	5.12349	0.312793	0.56028	0.2352	0.468272	no	protein zwilch homolog	PF09817|RZZ complex, subunit zwilch	GO:0007093|mitotic cell cycle checkpoint; GO:1990423|RZZ complex	Camfl1|CFLO21785-PA	0.995	447.973	3.67e-157	0.9437	NA	NA	NA	NA	NA	NA	NA	NA	NA	NA	NA	NA	NA	NA	NA	NA
LOC105250819	NW_020229849.1:1532191-1535691	Dead	Control	OK	5.12349	4.33388	-0.24147	-0.433447	0.4237	0.665896	no	protein zwilch homolog	PF09817|RZZ complex, subunit zwilch	GO:0007093|mitotic cell cycle checkpoint; GO:1990423|RZZ complex	Camfl1|CFLO21785-PA	0.995	447.973	3.67e-157	0.9437	NA	NA	NA	NA	NA	NA	NA	NA	NA	NA	NA	NA	NA	NA	NA	NA
LOC105250819	NW_020229849.1:1532191-1535691	Alive	Control	OK	4.12483	4.33388	0.0713228	0.120222	0.82	0.926427	no	protein zwilch homolog	PF09817|RZZ complex, subunit zwilch	GO:0007093|mitotic cell cycle checkpoint; GO:1990423|RZZ complex	Camfl1|CFLO21785-PA	0.995	447.973	3.67e-157	0.9437	NA	NA	NA	NA	NA	NA	NA	NA	NA	NA	NA	NA	NA	NA	NA	NA
LOC105250829	NW_020229849.1:1515603-1524052	Alive	Control	OK	51.5426	45.5195	-0.179283	-0.497308	0.33565	0.582505	no	protein argonaute-2, transcript variant X2	PF02170|PAZ domain; PF02171|Piwi domain; PF16488|Argonaute linker 2 domain; PF16486|N-terminal domain of argonaute; PF08699|Argonaute linker 1 domain	GO:0003676|nucleic acid binding; GO:0005515|protein binding	Camfl1|CFLO21786-PA	0.902	1809.27	0	0.8625	NA	NA	NA	NA	NA	NA	NA	NA	NA	NA	NA	NA	NA	NA	NA	NA
LOC105250829	NW_020229849.1:1515603-1524052	Dead	Control	OK	35.3704	45.5195	0.36394	1.027	0.05015	0.161235	no	protein argonaute-2, transcript variant X2	PF02170|PAZ domain; PF02171|Piwi domain; PF16488|Argonaute linker 2 domain; PF16486|N-terminal domain of argonaute; PF08699|Argonaute linker 1 domain	GO:0003676|nucleic acid binding; GO:0005515|protein binding	Camfl1|CFLO21786-PA	0.902	1809.27	0	0.8625	NA	NA	NA	NA	NA	NA	NA	NA	NA	NA	NA	NA	NA	NA	NA	NA
LOC105250829	NW_020229849.1:1515603-1524052	Alive	Dead	OK	51.5426	35.3704	-0.543223	-1.51144	0.00065	0.00493626	yes	protein argonaute-2, transcript variant X2	PF02170|PAZ domain; PF02171|Piwi domain; PF16488|Argonaute linker 2 domain; PF16486|N-terminal domain of argonaute; PF08699|Argonaute linker 1 domain	GO:0003676|nucleic acid binding; GO:0005515|protein binding	Camfl1|CFLO21786-PA	0.902	1809.27	0	0.8625	NA	NA	NA	NA	NA	NA	NA	NA	NA	NA	NA	NA	NA	NA	NA	NA
LOC105250816	NW_020229849.1:1459219-1510199	Alive	Control	OK	114.91	97.8886	-0.231296	-0.575796	0.26975	0.509904	no	protein held out wings, transcript variant X3	PF00013|KH domain; PF16544|Homodimerisation region of STAR domain protein	GO:0003723|RNA binding	Camfl1|CFLO21788-PA	0.995	371.703	2.97e-131	0.9721	74.5323	104.837	192.011	205.313	NA	NA	NA	NA	Up	0.000751251	Yes	2.75	NA	NA	NA	NA
LOC105250816	NW_020229849.1:1459219-1510199	Dead	Control	OK	75.7742	97.8886	0.369434	0.973082	0.06755	0.200695	no	protein held out wings, transcript variant X3	PF00013|KH domain; PF16544|Homodimerisation region of STAR domain protein	GO:0003723|RNA binding	Camfl1|CFLO21788-PA	0.995	371.703	2.97e-131	0.9721	74.5323	104.837	192.011	205.313	NA	NA	NA	NA	Up	0.000751251	Yes	2.75	NA	NA	NA	NA
LOC105250816	NW_020229849.1:1459219-1510199	Alive	Dead	OK	114.91	75.7742	-0.60073	-1.55879	0.00055	0.00429358	yes	protein held out wings, transcript variant X3	PF00013|KH domain; PF16544|Homodimerisation region of STAR domain protein	GO:0003723|RNA binding	Camfl1|CFLO21788-PA	0.995	371.703	2.97e-131	0.9721	74.5323	104.837	192.011	205.313	NA	NA	NA	NA	Up	0.000751251	Yes	2.75	NA	NA	NA	NA
LOC105250815	NW_020229849.1:1449392-1458068	Alive	Control	OK	10.8021	10.7001	-0.0136862	-0.0198511	0.9694	0.988213	no	transmembrane protein 177, transcript variant X3	NA	NA	Camfl1|CFLO21790-PA	1	535.798	0	0.9961	NA	NA	NA	NA	NA	NA	NA	NA	NA	NA	NA	NA	NA	NA	NA	NA
LOC105250815	NW_020229849.1:1449392-1458068	Alive	Dead	OK	10.8021	12.0826	0.161625	0.251888	0.5844	0.794852	no	transmembrane protein 177, transcript variant X3	NA	NA	Camfl1|CFLO21790-PA	1	535.798	0	0.9961	NA	NA	NA	NA	NA	NA	NA	NA	NA	NA	NA	NA	NA	NA	NA	NA
LOC105250815	NW_020229849.1:1449392-1458068	Dead	Control	OK	12.0826	10.7001	-0.175312	-0.261163	0.6135	0.814486	no	transmembrane protein 177, transcript variant X3	NA	NA	Camfl1|CFLO21790-PA	1	535.798	0	0.9961	NA	NA	NA	NA	NA	NA	NA	NA	NA	NA	NA	NA	NA	NA	NA	NA
LOC105250805	NW_020229849.1:1378153-1404073	Alive	Control	OK	22.844	28.7505	0.331768	0.388702	0.4507	0.689448	no	uncharacterized LOC105250805	PF00335|Tetraspanin family	GO:0016021|integral component of membrane	Camfl1|CFLO21792-PA	1	812.372	0	0.931	NA	NA	NA	NA	NA	NA	NA	NA	NA	NA	NA	NA	NA	NA	NA	NA
LOC105250805	NW_020229849.1:1378153-1404073	Dead	Control	OK	29.2002	28.7505	-0.0223935	-0.0312642	0.95565	0.983288	no	uncharacterized LOC105250805	PF00335|Tetraspanin family	GO:0016021|integral component of membrane	Camfl1|CFLO21792-PA	1	812.372	0	0.931	NA	NA	NA	NA	NA	NA	NA	NA	NA	NA	NA	NA	NA	NA	NA	NA
LOC105250805	NW_020229849.1:1378153-1404073	Alive	Dead	OK	22.844	29.2002	0.354161	0.429789	0.36255	0.608938	no	uncharacterized LOC105250805	PF00335|Tetraspanin family	GO:0016021|integral component of membrane	Camfl1|CFLO21792-PA	1	812.372	0	0.931	NA	NA	NA	NA	NA	NA	NA	NA	NA	NA	NA	NA	NA	NA	NA	NA
LOC105250801	NW_020229849.1:1366965-1371088	Alive	Control	OK	2.17492	27.5044	3.66063	5.74157	5e-05	0.00051033	yes	uricase	PF01014|Uricase; PF01014|Uricase	NA	Camfl1|CFLO21793-PA	1	662.144	0	0.9971	185.255	182.782	163.16	4.70367	NA	NA	NA	NA	Down	0.000751251	Yes	39.39	Down	0.000751251	Yes	34.69
LOC105250801	NW_020229849.1:1366965-1371088	Dead	Control	OK	0.430725	27.5044	5.99675	7.23947	5e-05	0.00051033	yes	uricase	PF01014|Uricase; PF01014|Uricase	NA	Camfl1|CFLO21793-PA	1	662.144	0	0.9971	185.255	182.782	163.16	4.70367	NA	NA	NA	NA	Down	0.000751251	Yes	39.39	Down	0.000751251	Yes	34.69
LOC105250801	NW_020229849.1:1366965-1371088	Alive	Dead	OK	2.17492	0.430725	-2.33612	-2.39145	5e-05	0.00051033	yes	uricase	PF01014|Uricase; PF01014|Uricase	NA	Camfl1|CFLO21793-PA	1	662.144	0	0.9971	185.255	182.782	163.16	4.70367	NA	NA	NA	NA	Down	0.000751251	Yes	39.39	Down	0.000751251	Yes	34.69
LOC105250800	NW_020229849.1:1350090-1359395	Dead	Control	OK	7.4595	8.19881	0.136337	0.355073	0.48905	0.72258	no	protogenin, transcript variant X1	PF13927|Immunoglobulin domain; PF07679|Immunoglobulin I-set domain; PF07679|Immunoglobulin I-set domain; PF00041|Fibronectin type III domain; PF00041|Fibronectin type III domain; PF00041|Fibronectin type III domain; PF00041|Fibronectin type III domain	GO:0005515|protein binding	Camfl1|CFLO21794-PA	1	2352.4	0	0.9992	NA	NA	NA	NA	NA	NA	NA	NA	NA	NA	NA	NA	NA	NA	NA	NA
LOC105250800	NW_020229849.1:1350090-1359395	Alive	Control	OK	7.07426	8.19881	0.212836	0.547475	0.28785	0.530617	no	protogenin, transcript variant X1	PF13927|Immunoglobulin domain; PF07679|Immunoglobulin I-set domain; PF07679|Immunoglobulin I-set domain; PF00041|Fibronectin type III domain; PF00041|Fibronectin type III domain; PF00041|Fibronectin type III domain; PF00041|Fibronectin type III domain	GO:0005515|protein binding	Camfl1|CFLO21794-PA	1	2352.4	0	0.9992	NA	NA	NA	NA	NA	NA	NA	NA	NA	NA	NA	NA	NA	NA	NA	NA
LOC105250800	NW_020229849.1:1350090-1359395	Alive	Dead	OK	7.07426	7.4595	0.0764989	0.193285	0.66835	0.847122	no	protogenin, transcript variant X1	PF13927|Immunoglobulin domain; PF07679|Immunoglobulin I-set domain; PF07679|Immunoglobulin I-set domain; PF00041|Fibronectin type III domain; PF00041|Fibronectin type III domain; PF00041|Fibronectin type III domain; PF00041|Fibronectin type III domain	GO:0005515|protein binding	Camfl1|CFLO21794-PA	1	2352.4	0	0.9992	NA	NA	NA	NA	NA	NA	NA	NA	NA	NA	NA	NA	NA	NA	NA	NA
LOC105250798	NW_020229849.1:1338432-1340457	Alive	Dead	OK	1153.6	1003.5	-0.201111	-0.49532	0.2637	0.502853	no	60S ribosomal protein L18	PF17135|Ribosomal protein 60S L18 and 50S L18e	GO:0003735|structural constituent of ribosome; GO:0005840|ribosome; GO:0006412|translation	Camfl1|CFLO21795-PA	1	350.903	1.1e-125	0.9947	NA	NA	NA	NA	NA	NA	NA	NA	NA	NA	NA	NA	NA	NA	NA	NA
LOC105250798	NW_020229849.1:1338432-1340457	Dead	Control	OK	1003.5	1146.62	0.19235	0.476077	0.36235	0.608765	no	60S ribosomal protein L18	PF17135|Ribosomal protein 60S L18 and 50S L18e	GO:0003735|structural constituent of ribosome; GO:0005840|ribosome; GO:0006412|translation	Camfl1|CFLO21795-PA	1	350.903	1.1e-125	0.9947	NA	NA	NA	NA	NA	NA	NA	NA	NA	NA	NA	NA	NA	NA	NA	NA
LOC105250798	NW_020229849.1:1338432-1340457	Alive	Control	OK	1153.6	1146.62	-0.0087611	-0.0212121	0.96865	0.987985	no	60S ribosomal protein L18	PF17135|Ribosomal protein 60S L18 and 50S L18e	GO:0003735|structural constituent of ribosome; GO:0005840|ribosome; GO:0006412|translation	Camfl1|CFLO21795-PA	1	350.903	1.1e-125	0.9947	NA	NA	NA	NA	NA	NA	NA	NA	NA	NA	NA	NA	NA	NA	NA	NA
LOC105250796	NW_020229849.1:1317892-1336844	Alive	Control	OK	54.7887	64.105	0.226559	0.63294	0.2192	0.448845	no	cAMP-dependent protein kinase type II regulatory subunit, transcript variant X1	PF00027|Cyclic nucleotide-binding domain; PF00027|Cyclic nucleotide-binding domain	NA	Camfl1|CFLO21796-PA	0.997	783.867	0	0.9974	NA	NA	NA	NA	NA	NA	NA	NA	NA	NA	NA	NA	NA	NA	NA	NA
LOC105250796	NW_020229849.1:1317892-1336844	Dead	Control	OK	66.8714	64.105	-0.0609506	-0.171529	0.7418	0.889633	no	cAMP-dependent protein kinase type II regulatory subunit, transcript variant X1	PF00027|Cyclic nucleotide-binding domain; PF00027|Cyclic nucleotide-binding domain	NA	Camfl1|CFLO21796-PA	0.997	783.867	0	0.9974	NA	NA	NA	NA	NA	NA	NA	NA	NA	NA	NA	NA	NA	NA	NA	NA
LOC105250796	NW_020229849.1:1317892-1336844	Alive	Dead	OK	54.7887	66.8714	0.287509	0.803152	0.074	0.214376	no	cAMP-dependent protein kinase type II regulatory subunit, transcript variant X1	PF00027|Cyclic nucleotide-binding domain; PF00027|Cyclic nucleotide-binding domain	NA	Camfl1|CFLO21796-PA	0.997	783.867	0	0.9974	NA	NA	NA	NA	NA	NA	NA	NA	NA	NA	NA	NA	NA	NA	NA	NA
LOC105250793	NW_020229849.1:1304729-1307543	Dead	Control	NOTEST	0.866582	0.941009	0.118871	0	1	1	no	kinetochore protein ndc80	PF03801|HEC/Ndc80p family	GO:0031262|Ndc80 complex; GO:0051315|attachment of mitotic spindle microtubules to kinetochore	Camfl1|CFLO21797-PA	0.974	1168.68	0	0.9984	NA	NA	NA	NA	NA	NA	NA	NA	NA	NA	NA	NA	NA	NA	NA	NA
LOC105250793	NW_020229849.1:1304729-1307543	Alive	Control	NOTEST	0.82597	0.941009	0.188118	0	1	1	no	kinetochore protein ndc80	PF03801|HEC/Ndc80p family	GO:0031262|Ndc80 complex; GO:0051315|attachment of mitotic spindle microtubules to kinetochore	Camfl1|CFLO21797-PA	0.974	1168.68	0	0.9984	NA	NA	NA	NA	NA	NA	NA	NA	NA	NA	NA	NA	NA	NA	NA	NA
LOC105250793	NW_020229849.1:1304729-1307543	Alive	Dead	NOTEST	0.82597	0.866582	0.0692475	0	1	1	no	kinetochore protein ndc80	PF03801|HEC/Ndc80p family	GO:0031262|Ndc80 complex; GO:0051315|attachment of mitotic spindle microtubules to kinetochore	Camfl1|CFLO21797-PA	0.974	1168.68	0	0.9984	NA	NA	NA	NA	NA	NA	NA	NA	NA	NA	NA	NA	NA	NA	NA	NA
LOC105250792	NW_020229849.1:1273755-1300757	Alive	Control	OK	45.7661	11.1971	-2.03115	-3.25994	5e-05	0.00051033	yes	laccase-2, transcript variant X1	PF07732|Multicopper oxidase; PF07731|Multicopper oxidase; PF00394|Multicopper oxidase	GO:0005507|copper ion binding; GO:0016491|oxidoreductase activity; GO:0055114|oxidation-reduction process	Camfl1|CFLO21798-PA	0.999	1456.81	0	0.9705	29.9989	22.7851	5.23903	8.33211	Down	0.000751251	Yes	4.35	Down	0.000751251	Yes	3.6	NA	NA	NA	NA
LOC105250792	NW_020229849.1:1273755-1300757	Dead	Control	OK	7.06418	11.1971	0.664534	0.856738	0.116	0.294131	no	laccase-2, transcript variant X1	PF07732|Multicopper oxidase; PF07731|Multicopper oxidase; PF00394|Multicopper oxidase	GO:0005507|copper ion binding; GO:0016491|oxidoreductase activity; GO:0055114|oxidation-reduction process	Camfl1|CFLO21798-PA	0.999	1456.81	0	0.9705	29.9989	22.7851	5.23903	8.33211	Down	0.000751251	Yes	4.35	Down	0.000751251	Yes	3.6	NA	NA	NA	NA
LOC105250792	NW_020229849.1:1273755-1300757	Alive	Dead	OK	45.7661	7.06418	-2.69568	-3.35502	5e-05	0.00051033	yes	laccase-2, transcript variant X1	PF07732|Multicopper oxidase; PF07731|Multicopper oxidase; PF00394|Multicopper oxidase	GO:0005507|copper ion binding; GO:0016491|oxidoreductase activity; GO:0055114|oxidation-reduction process	Camfl1|CFLO21798-PA	0.999	1456.81	0	0.9705	29.9989	22.7851	5.23903	8.33211	Down	0.000751251	Yes	4.35	Down	0.000751251	Yes	3.6	NA	NA	NA	NA
LOC105250789	NW_020229849.1:1264248-1272982	Alive	Control	OK	23.7397	23.71	-0.0018109	-0.00382581	0.9952	0.998071	no	probable ATP-dependent RNA helicase pitchoune	PF13959|Domain of unknown function (DUF4217); PF00270|DEAD/DEAH box helicase; PF00271|Helicase conserved C-terminal domain	GO:0003676|nucleic acid binding; GO:0005524|ATP binding	Camfl1|CFLO21799-PA	0.912	824.698	0	0.9655	NA	NA	NA	NA	NA	NA	NA	NA	NA	NA	NA	NA	NA	NA	NA	NA
LOC105250789	NW_020229849.1:1264248-1272982	Alive	Dead	OK	23.7397	19.2656	-0.301277	-0.626235	0.1675	0.377613	no	probable ATP-dependent RNA helicase pitchoune	PF13959|Domain of unknown function (DUF4217); PF00270|DEAD/DEAH box helicase; PF00271|Helicase conserved C-terminal domain	GO:0003676|nucleic acid binding; GO:0005524|ATP binding	Camfl1|CFLO21799-PA	0.912	824.698	0	0.9655	NA	NA	NA	NA	NA	NA	NA	NA	NA	NA	NA	NA	NA	NA	NA	NA
LOC105250789	NW_020229849.1:1264248-1272982	Dead	Control	OK	19.2656	23.71	0.299466	0.633523	0.2322	0.464944	no	probable ATP-dependent RNA helicase pitchoune	PF13959|Domain of unknown function (DUF4217); PF00270|DEAD/DEAH box helicase; PF00271|Helicase conserved C-terminal domain	GO:0003676|nucleic acid binding; GO:0005524|ATP binding	Camfl1|CFLO21799-PA	0.912	824.698	0	0.9655	NA	NA	NA	NA	NA	NA	NA	NA	NA	NA	NA	NA	NA	NA	NA	NA
LOC105250786	NW_020229849.1:1255369-1257369	Dead	Control	OK	26.8259	26.5575	-0.0145071	-0.03749	0.94275	0.978315	no	GATOR complex protein NPRL2	PF06218|Nitrogen permease regulator 2; PF06218|Nitrogen permease regulator 2	NA	Camfl1|CFLO21800-PA	1	823.928	0	0.9975	NA	NA	NA	NA	NA	NA	NA	NA	NA	NA	NA	NA	NA	NA	NA	NA
LOC105250786	NW_020229849.1:1255369-1257369	Alive	Control	OK	25.2214	26.5575	0.0744709	0.189862	0.716	0.875795	no	GATOR complex protein NPRL2	PF06218|Nitrogen permease regulator 2; PF06218|Nitrogen permease regulator 2	NA	Camfl1|CFLO21800-PA	1	823.928	0	0.9975	NA	NA	NA	NA	NA	NA	NA	NA	NA	NA	NA	NA	NA	NA	NA	NA
LOC105250786	NW_020229849.1:1255369-1257369	Alive	Dead	OK	25.2214	26.8259	0.088978	0.228064	0.62195	0.819404	no	GATOR complex protein NPRL2	PF06218|Nitrogen permease regulator 2; PF06218|Nitrogen permease regulator 2	NA	Camfl1|CFLO21800-PA	1	823.928	0	0.9975	NA	NA	NA	NA	NA	NA	NA	NA	NA	NA	NA	NA	NA	NA	NA	NA
LOC105250784	NW_020229849.1:1223551-1239875	Alive	Dead	NOTEST	0.415132	0.268579	-0.628221	0	1	1	no	uncharacterized LOC105250784, transcript variant X4	PF01753|MYND finger	NA	Camfl1|CFLO21801-PA	1	2753.39	0	0.9993	NA	NA	NA	NA	NA	NA	NA	NA	NA	NA	NA	NA	NA	NA	NA	NA
LOC105250784	NW_020229849.1:1223551-1239875	Alive	Control	NOTEST	0.415132	0.362573	-0.195297	0	1	1	no	uncharacterized LOC105250784, transcript variant X4	PF01753|MYND finger	NA	Camfl1|CFLO21801-PA	1	2753.39	0	0.9993	NA	NA	NA	NA	NA	NA	NA	NA	NA	NA	NA	NA	NA	NA	NA	NA
LOC105250784	NW_020229849.1:1223551-1239875	Dead	Control	NOTEST	0.268579	0.362573	0.432924	0	1	1	no	uncharacterized LOC105250784, transcript variant X4	PF01753|MYND finger	NA	Camfl1|CFLO21801-PA	1	2753.39	0	0.9993	NA	NA	NA	NA	NA	NA	NA	NA	NA	NA	NA	NA	NA	NA	NA	NA
LOC105250783	NW_020229849.1:1214789-1222403	Dead	Control	OK	36.9541	71.3817	0.94982	2.31755	5e-05	0.00051033	yes	glutathione S-transferase theta-3	PF02798|Glutathione S-transferase, N-terminal domain; PF00043|Glutathione S-transferase, C-terminal domain	GO:0005515|protein binding	Camfl1|CFLO21802-PA	1	478.019	1.21e-174	1	263.469	235.885	201.218	124.094	NA	NA	NA	NA	Down	0.000751251	Yes	2.12	NA	NA	NA	NA
LOC105250783	NW_020229849.1:1214789-1222403	Alive	Control	OK	41.7854	71.3817	0.772555	1.85604	0.00025	0.00216518	yes	glutathione S-transferase theta-3	PF02798|Glutathione S-transferase, N-terminal domain; PF00043|Glutathione S-transferase, C-terminal domain	GO:0005515|protein binding	Camfl1|CFLO21802-PA	1	478.019	1.21e-174	1	263.469	235.885	201.218	124.094	NA	NA	NA	NA	Down	0.000751251	Yes	2.12	NA	NA	NA	NA
LOC105250783	NW_020229849.1:1214789-1222403	Alive	Dead	OK	41.7854	36.9541	-0.177265	-0.390308	0.36825	0.61399	no	glutathione S-transferase theta-3	PF02798|Glutathione S-transferase, N-terminal domain; PF00043|Glutathione S-transferase, C-terminal domain	GO:0005515|protein binding	Camfl1|CFLO21802-PA	1	478.019	1.21e-174	1	263.469	235.885	201.218	124.094	NA	NA	NA	NA	Down	0.000751251	Yes	2.12	NA	NA	NA	NA
LOC105250826	NW_020229849.1:1239920-1255292	Alive	Control	NOTEST	0.52825	0.508528	-0.0548954	0	1	1	no	cilia- and flagella-associated protein 45	PF13868|Trichohyalin-plectin-homology domain	NA	Camfl1|CFLO21803-PA	1	665.226	0	1	NA	NA	NA	NA	NA	NA	NA	NA	NA	NA	NA	NA	NA	NA	NA	NA
LOC105250826	NW_020229849.1:1239920-1255292	Dead	Control	NOTEST	0.516934	0.508528	-0.0236535	0	1	1	no	cilia- and flagella-associated protein 45	PF13868|Trichohyalin-plectin-homology domain	NA	Camfl1|CFLO21803-PA	1	665.226	0	1	NA	NA	NA	NA	NA	NA	NA	NA	NA	NA	NA	NA	NA	NA	NA	NA
LOC105250826	NW_020229849.1:1239920-1255292	Alive	Dead	NOTEST	0.52825	0.516934	-0.0312419	0	1	1	no	cilia- and flagella-associated protein 45	PF13868|Trichohyalin-plectin-homology domain	NA	Camfl1|CFLO21803-PA	1	665.226	0	1	NA	NA	NA	NA	NA	NA	NA	NA	NA	NA	NA	NA	NA	NA	NA	NA
LOC105250787	NW_020229849.1:1258292-1260655	Alive	Dead	OK	10.3044	7.63924	-0.431766	-0.811652	0.06215	0.188862	no	notchless protein homolog 1	PF00400|WD domain, G-beta repeat; PF00400|WD domain, G-beta repeat; PF00400|WD domain, G-beta repeat; PF00400|WD domain, G-beta repeat; PF00400|WD domain, G-beta repeat; PF00400|WD domain, G-beta repeat; PF00400|WD domain, G-beta repeat; PF00400|WD domain, G-beta repeat; PF08154|NLE (NUC135) domain	GO:0005515|protein binding	Camfl1|CFLO21804-PA	0.998	951.044	0	0.9519	NA	NA	NA	NA	NA	NA	NA	NA	NA	NA	NA	NA	NA	NA	NA	NA
LOC105250787	NW_020229849.1:1258292-1260655	Alive	Control	OK	10.3044	8.75796	-0.2346	-0.44766	0.3786	0.624153	no	notchless protein homolog 1	PF00400|WD domain, G-beta repeat; PF00400|WD domain, G-beta repeat; PF00400|WD domain, G-beta repeat; PF00400|WD domain, G-beta repeat; PF00400|WD domain, G-beta repeat; PF00400|WD domain, G-beta repeat; PF00400|WD domain, G-beta repeat; PF00400|WD domain, G-beta repeat; PF08154|NLE (NUC135) domain	GO:0005515|protein binding	Camfl1|CFLO21804-PA	0.998	951.044	0	0.9519	NA	NA	NA	NA	NA	NA	NA	NA	NA	NA	NA	NA	NA	NA	NA	NA
LOC105250787	NW_020229849.1:1258292-1260655	Dead	Control	OK	7.63924	8.75796	0.197166	0.363138	0.48955	0.722878	no	notchless protein homolog 1	PF00400|WD domain, G-beta repeat; PF00400|WD domain, G-beta repeat; PF00400|WD domain, G-beta repeat; PF00400|WD domain, G-beta repeat; PF00400|WD domain, G-beta repeat; PF00400|WD domain, G-beta repeat; PF00400|WD domain, G-beta repeat; PF00400|WD domain, G-beta repeat; PF08154|NLE (NUC135) domain	GO:0005515|protein binding	Camfl1|CFLO21804-PA	0.998	951.044	0	0.9519	NA	NA	NA	NA	NA	NA	NA	NA	NA	NA	NA	NA	NA	NA	NA	NA
LOC105250788	NW_020229849.1:1264248-1272982	Alive	Control	OK	18.0601	16.4583	-0.133994	-0.237602	0.64495	0.833163	no	pre-mRNA-processing factor 17	PF00400|WD domain, G-beta repeat; PF00400|WD domain, G-beta repeat; PF00400|WD domain, G-beta repeat; PF00400|WD domain, G-beta repeat; PF00400|WD domain, G-beta repeat	GO:0000398|mRNA splicing, via spliceosome; GO:0005515|protein binding; GO:0071013|catalytic step 2 spliceosome	Camfl1|CFLO21805-PA	1	1125.54	0	1	NA	NA	NA	NA	NA	NA	NA	NA	NA	NA	NA	NA	NA	NA	NA	NA
LOC105250788	NW_020229849.1:1264248-1272982	Dead	Control	OK	15.8322	16.4583	0.0559536	0.101573	0.8445	0.938889	no	pre-mRNA-processing factor 17	PF00400|WD domain, G-beta repeat; PF00400|WD domain, G-beta repeat; PF00400|WD domain, G-beta repeat; PF00400|WD domain, G-beta repeat; PF00400|WD domain, G-beta repeat	GO:0000398|mRNA splicing, via spliceosome; GO:0005515|protein binding; GO:0071013|catalytic step 2 spliceosome	Camfl1|CFLO21805-PA	1	1125.54	0	1	NA	NA	NA	NA	NA	NA	NA	NA	NA	NA	NA	NA	NA	NA	NA	NA
LOC105250788	NW_020229849.1:1264248-1272982	Alive	Dead	OK	18.0601	15.8322	-0.189947	-0.343878	0.4366	0.677657	no	pre-mRNA-processing factor 17	PF00400|WD domain, G-beta repeat; PF00400|WD domain, G-beta repeat; PF00400|WD domain, G-beta repeat; PF00400|WD domain, G-beta repeat; PF00400|WD domain, G-beta repeat	GO:0000398|mRNA splicing, via spliceosome; GO:0005515|protein binding; GO:0071013|catalytic step 2 spliceosome	Camfl1|CFLO21805-PA	1	1125.54	0	1	NA	NA	NA	NA	NA	NA	NA	NA	NA	NA	NA	NA	NA	NA	NA	NA
LOC105250790	NW_020229849.1:1273755-1300757	Dead	Control	OK	14.5822	16.8494	0.208492	0.343136	0.50905	0.739122	no	BRISC and BRCA1-A complex member 1	NA	GO:0045739|positive regulation of DNA repair; GO:0070531|BRCA1-A complex; GO:0070552|BRISC complex	Camfl1|CFLO21806-PA	1	638.647	0	1	NA	NA	NA	NA	NA	NA	NA	NA	NA	NA	NA	NA	NA	NA	NA	NA
LOC105250790	NW_020229849.1:1273755-1300757	Alive	Control	OK	15.5292	16.8494	0.117715	0.102709	0.77415	0.904894	no	BRISC and BRCA1-A complex member 1	NA	GO:0045739|positive regulation of DNA repair; GO:0070531|BRCA1-A complex; GO:0070552|BRISC complex	Camfl1|CFLO21806-PA	1	638.647	0	1	NA	NA	NA	NA	NA	NA	NA	NA	NA	NA	NA	NA	NA	NA	NA	NA
LOC105250790	NW_020229849.1:1273755-1300757	Alive	Dead	OK	15.5292	14.5822	-0.0907767	-0.0769398	0.8139	0.923522	no	BRISC and BRCA1-A complex member 1	NA	GO:0045739|positive regulation of DNA repair; GO:0070531|BRCA1-A complex; GO:0070552|BRISC complex	Camfl1|CFLO21806-PA	1	638.647	0	1	NA	NA	NA	NA	NA	NA	NA	NA	NA	NA	NA	NA	NA	NA	NA	NA
LOC105250791	NW_020229849.1:1273755-1300757	Alive	Control	OK	7.17012	5.35634	-0.420749	-0.235228	0.57145	0.786215	no	E3 ubiquitin-protein ligase MSL2, transcript variant X1	PF16682|CXC domain of E3 ubiquitin-protein ligase MSL2; PF16685|zinc RING finger of MSL2	GO:0061630|ubiquitin protein ligase activity; GO:0072487|MSL complex	Camfl1|CFLO21807-PA	0.946	782.711	0	1	NA	NA	NA	NA	NA	NA	NA	NA	NA	NA	NA	NA	NA	NA	NA	NA
LOC105250791	NW_020229849.1:1273755-1300757	Dead	Control	OK	5.20405	5.35634	0.0416149	0.0408326	0.94025	0.977481	no	E3 ubiquitin-protein ligase MSL2, transcript variant X1	PF16682|CXC domain of E3 ubiquitin-protein ligase MSL2; PF16685|zinc RING finger of MSL2	GO:0061630|ubiquitin protein ligase activity; GO:0072487|MSL complex	Camfl1|CFLO21807-PA	0.946	782.711	0	1	NA	NA	NA	NA	NA	NA	NA	NA	NA	NA	NA	NA	NA	NA	NA	NA
LOC105250791	NW_020229849.1:1273755-1300757	Alive	Dead	OK	7.17012	5.20405	-0.462364	-0.261228	0.4723	0.708609	no	E3 ubiquitin-protein ligase MSL2, transcript variant X1	PF16682|CXC domain of E3 ubiquitin-protein ligase MSL2; PF16685|zinc RING finger of MSL2	GO:0061630|ubiquitin protein ligase activity; GO:0072487|MSL complex	Camfl1|CFLO21807-PA	0.946	782.711	0	1	NA	NA	NA	NA	NA	NA	NA	NA	NA	NA	NA	NA	NA	NA	NA	NA
LOC105250795	NW_020229849.1:1307911-1311011	Dead	Control	OK	63.2877	40.6884	-0.637306	-1.92918	0.00075	0.00560484	yes	transcription elongation factor, mitochondrial, transcript variant X3	PF12836|Helix-hairpin-helix motif	GO:0006392|transcription elongation from mitochondrial promoter	Camfl1|CFLO21808-PA	1	725.317	0	1	NA	NA	NA	NA	NA	NA	NA	NA	NA	NA	NA	NA	NA	NA	NA	NA
LOC105250795	NW_020229849.1:1307911-1311011	Alive	Control	OK	49.1687	40.6884	-0.273122	-0.804874	0.14225	0.338667	no	transcription elongation factor, mitochondrial, transcript variant X3	PF12836|Helix-hairpin-helix motif	GO:0006392|transcription elongation from mitochondrial promoter	Camfl1|CFLO21808-PA	1	725.317	0	1	NA	NA	NA	NA	NA	NA	NA	NA	NA	NA	NA	NA	NA	NA	NA	NA
LOC105250795	NW_020229849.1:1307911-1311011	Alive	Dead	OK	49.1687	63.2877	0.364184	1.09616	0.02275	0.0887751	no	transcription elongation factor, mitochondrial, transcript variant X3	PF12836|Helix-hairpin-helix motif	GO:0006392|transcription elongation from mitochondrial promoter	Camfl1|CFLO21808-PA	1	725.317	0	1	NA	NA	NA	NA	NA	NA	NA	NA	NA	NA	NA	NA	NA	NA	NA	NA
LOC105250799	NW_020229849.1:1341628-1345473	Alive	Dead	OK	24.1576	24.365	0.0123352	0.0340813	0.93925	0.977127	no	uncharacterized LOC105250799	PF01370|NAD dependent epimerase/dehydratase family	GO:0003824|catalytic activity; GO:0050662|coenzyme binding	Camfl1|CFLO21809-PA	1	776.933	0	1	NA	NA	NA	NA	NA	NA	NA	NA	NA	NA	NA	NA	NA	NA	NA	NA
LOC105250799	NW_020229849.1:1341628-1345473	Alive	Control	OK	24.1576	25.3611	0.0701457	0.194395	0.70145	0.867163	no	uncharacterized LOC105250799	PF01370|NAD dependent epimerase/dehydratase family	GO:0003824|catalytic activity; GO:0050662|coenzyme binding	Camfl1|CFLO21809-PA	1	776.933	0	1	NA	NA	NA	NA	NA	NA	NA	NA	NA	NA	NA	NA	NA	NA	NA	NA
LOC105250799	NW_020229849.1:1341628-1345473	Dead	Control	OK	24.365	25.3611	0.0578104	0.16213	0.7543	0.895296	no	uncharacterized LOC105250799	PF01370|NAD dependent epimerase/dehydratase family	GO:0003824|catalytic activity; GO:0050662|coenzyme binding	Camfl1|CFLO21809-PA	1	776.933	0	1	NA	NA	NA	NA	NA	NA	NA	NA	NA	NA	NA	NA	NA	NA	NA	NA
LOC105250807	NW_020229849.1:1378153-1404073	Alive	Control	OK	12.5509	13.5259	0.107941	0.111563	0.834	0.932991	no	pseudouridine-metabolizing bifunctional protein C1861.05	PF04227|Indigoidine synthase A like protein; PF00294|pfkB family carbohydrate kinase	GO:0016798|hydrolase activity, acting on glycosyl bonds	Camfl1|CFLO21810-PA	1	750.355	0	0.9486	17.8919	15.3489	9.41965	6.92568	NA	NA	NA	NA	Down	0.0025369	Yes	2.58	NA	NA	NA	NA
LOC105250807	NW_020229849.1:1378153-1404073	Alive	Dead	OK	12.5509	12.5082	-0.00491166	-0.0049603	0.9906	0.996463	no	pseudouridine-metabolizing bifunctional protein C1861.05	PF04227|Indigoidine synthase A like protein; PF00294|pfkB family carbohydrate kinase	GO:0016798|hydrolase activity, acting on glycosyl bonds	Camfl1|CFLO21810-PA	1	750.355	0	0.9486	17.8919	15.3489	9.41965	6.92568	NA	NA	NA	NA	Down	0.0025369	Yes	2.58	NA	NA	NA	NA
LOC105250807	NW_020229849.1:1378153-1404073	Dead	Control	OK	12.5082	13.5259	0.112852	0.11716	0.8239	0.928018	no	pseudouridine-metabolizing bifunctional protein C1861.05	PF04227|Indigoidine synthase A like protein; PF00294|pfkB family carbohydrate kinase	GO:0016798|hydrolase activity, acting on glycosyl bonds	Camfl1|CFLO21810-PA	1	750.355	0	0.9486	17.8919	15.3489	9.41965	6.92568	NA	NA	NA	NA	Down	0.0025369	Yes	2.58	NA	NA	NA	NA
LOC105250808	NW_020229849.1:1405082-1413809	Alive	Dead	OK	15.8626	14.8361	-0.0965161	-0.266804	0.54815	0.769731	no	integrator complex subunit 6	PF13519|von Willebrand factor type A domain; PF15300|INTS6/SAGE1/DDX26B/CT45 C-terminus	NA	Camfl1|CFLO21812-PA	1	1811.58	0	1	NA	NA	NA	NA	NA	NA	NA	NA	NA	NA	NA	NA	NA	NA	NA	NA
LOC105250808	NW_020229849.1:1405082-1413809	Alive	Control	OK	15.8626	11.0608	-0.520165	-1.43145	0.00695	0.0350006	yes	integrator complex subunit 6	PF13519|von Willebrand factor type A domain; PF15300|INTS6/SAGE1/DDX26B/CT45 C-terminus	NA	Camfl1|CFLO21812-PA	1	1811.58	0	1	NA	NA	NA	NA	NA	NA	NA	NA	NA	NA	NA	NA	NA	NA	NA	NA
LOC105250808	NW_020229849.1:1405082-1413809	Dead	Control	OK	14.8361	11.0608	-0.423648	-1.15966	0.0261	0.0984614	no	integrator complex subunit 6	PF13519|von Willebrand factor type A domain; PF15300|INTS6/SAGE1/DDX26B/CT45 C-terminus	NA	Camfl1|CFLO21812-PA	1	1811.58	0	1	NA	NA	NA	NA	NA	NA	NA	NA	NA	NA	NA	NA	NA	NA	NA	NA
LOC105250809	NW_020229849.1:1417205-1420508	Alive	Control	OK	12.9768	14.5734	0.167401	0.401249	0.4406	0.68139	no	CDK5RAP1-like protein, transcript variant X3	PF04055|Radical SAM superfamily; PF00919|Uncharacterized protein family UPF0004; PF01938|TRAM domain	GO:0035596|methylthiotransferase activity; GO:0051539|4 iron, 4 sulfur cluster binding	Camfl1|CFLO21813-PA	1	1056.2	0	1	NA	NA	NA	NA	NA	NA	NA	NA	NA	NA	NA	NA	NA	NA	NA	NA
LOC105250809	NW_020229849.1:1417205-1420508	Alive	Dead	OK	12.9768	13.7953	0.0882317	0.214679	0.63505	0.827551	no	CDK5RAP1-like protein, transcript variant X3	PF04055|Radical SAM superfamily; PF00919|Uncharacterized protein family UPF0004; PF01938|TRAM domain	GO:0035596|methylthiotransferase activity; GO:0051539|4 iron, 4 sulfur cluster binding	Camfl1|CFLO21813-PA	1	1056.2	0	1	NA	NA	NA	NA	NA	NA	NA	NA	NA	NA	NA	NA	NA	NA	NA	NA
LOC105250809	NW_020229849.1:1417205-1420508	Dead	Control	OK	13.7953	14.5734	0.0791692	0.195683	0.71375	0.874712	no	CDK5RAP1-like protein, transcript variant X3	PF04055|Radical SAM superfamily; PF00919|Uncharacterized protein family UPF0004; PF01938|TRAM domain	GO:0035596|methylthiotransferase activity; GO:0051539|4 iron, 4 sulfur cluster binding	Camfl1|CFLO21813-PA	1	1056.2	0	1	NA	NA	NA	NA	NA	NA	NA	NA	NA	NA	NA	NA	NA	NA	NA	NA
LOC105250810	NW_020229849.1:1421634-1428648	Alive	Control	OK	20.4485	20.6354	0.0131307	0.0371882	0.9423	0.978161	no	pre-mRNA-processing factor 40 homolog A, transcript variant X2	PF00397|WW domain; PF00397|WW domain; PF01846|FF domain; PF01846|FF domain; PF01846|FF domain	GO:0005515|protein binding; GO:0045292|mRNA cis splicing, via spliceosome	Camfl1|CFLO21814-PA	1	1181.39	0	0.9808	NA	NA	NA	NA	NA	NA	NA	NA	NA	NA	NA	NA	NA	NA	NA	NA
LOC105250810	NW_020229849.1:1421634-1428648	Alive	Dead	OK	20.4485	23.7192	0.214061	0.608261	0.17585	0.389752	no	pre-mRNA-processing factor 40 homolog A, transcript variant X2	PF00397|WW domain; PF00397|WW domain; PF01846|FF domain; PF01846|FF domain; PF01846|FF domain	GO:0005515|protein binding; GO:0045292|mRNA cis splicing, via spliceosome	Camfl1|CFLO21814-PA	1	1181.39	0	0.9808	NA	NA	NA	NA	NA	NA	NA	NA	NA	NA	NA	NA	NA	NA	NA	NA
LOC105250810	NW_020229849.1:1421634-1428648	Dead	Control	OK	23.7192	20.6354	-0.20093	-0.575901	0.2731	0.51363	no	pre-mRNA-processing factor 40 homolog A, transcript variant X2	PF00397|WW domain; PF00397|WW domain; PF01846|FF domain; PF01846|FF domain; PF01846|FF domain	GO:0005515|protein binding; GO:0045292|mRNA cis splicing, via spliceosome	Camfl1|CFLO21814-PA	1	1181.39	0	0.9808	NA	NA	NA	NA	NA	NA	NA	NA	NA	NA	NA	NA	NA	NA	NA	NA
LOC105250811	NW_020229849.1:1430628-1436476	Dead	Control	OK	72.3614	131.151	0.857935	2.38693	5e-05	0.00051033	yes	delta-1-pyrroline-5-carboxylate dehydrogenase, mitochondrial	PF00171|Aldehyde dehydrogenase family	GO:0016491|oxidoreductase activity; GO:0055114|oxidation-reduction process	Camfl1|CFLO21815-PA	0.949	1112.06	0	1	NA	NA	NA	NA	NA	NA	NA	NA	NA	NA	NA	NA	NA	NA	NA	NA
LOC105250811	NW_020229849.1:1430628-1436476	Alive	Control	OK	83.3763	131.151	0.653518	1.80697	0.00065	0.00493626	yes	delta-1-pyrroline-5-carboxylate dehydrogenase, mitochondrial	PF00171|Aldehyde dehydrogenase family	GO:0016491|oxidoreductase activity; GO:0055114|oxidation-reduction process	Camfl1|CFLO21815-PA	0.949	1112.06	0	1	NA	NA	NA	NA	NA	NA	NA	NA	NA	NA	NA	NA	NA	NA	NA	NA
LOC105250811	NW_020229849.1:1430628-1436476	Alive	Dead	OK	83.3763	72.3614	-0.204418	-0.577213	0.2027	0.426885	no	delta-1-pyrroline-5-carboxylate dehydrogenase, mitochondrial	PF00171|Aldehyde dehydrogenase family	GO:0016491|oxidoreductase activity; GO:0055114|oxidation-reduction process	Camfl1|CFLO21815-PA	0.949	1112.06	0	1	NA	NA	NA	NA	NA	NA	NA	NA	NA	NA	NA	NA	NA	NA	NA	NA
LOC105250813	NW_020229849.1:1438385-1440388	Dead	Control	OK	457.587	610.405	0.415721	1.07463	0.0441	0.147007	no	40S ribosomal protein S2	PF00333|Ribosomal protein S5, N-terminal domain; PF03719|Ribosomal protein S5, C-terminal domain	GO:0003723|RNA binding; GO:0003735|structural constituent of ribosome; GO:0005840|ribosome; GO:0006412|translation	Camfl1|CFLO21816-PA	1	452.21	1.91e-162	0.9293	NA	NA	NA	NA	NA	NA	NA	NA	NA	NA	NA	NA	NA	NA	NA	NA
LOC105250813	NW_020229849.1:1438385-1440388	Alive	Dead	OK	589.885	457.587	-0.366386	-0.94829	0.03795	0.131564	no	40S ribosomal protein S2	PF00333|Ribosomal protein S5, N-terminal domain; PF03719|Ribosomal protein S5, C-terminal domain	GO:0003723|RNA binding; GO:0003735|structural constituent of ribosome; GO:0005840|ribosome; GO:0006412|translation	Camfl1|CFLO21816-PA	1	452.21	1.91e-162	0.9293	NA	NA	NA	NA	NA	NA	NA	NA	NA	NA	NA	NA	NA	NA	NA	NA
LOC105250813	NW_020229849.1:1438385-1440388	Alive	Control	OK	589.885	610.405	0.0493345	0.122369	0.81285	0.922964	no	40S ribosomal protein S2	PF00333|Ribosomal protein S5, N-terminal domain; PF03719|Ribosomal protein S5, C-terminal domain	GO:0003723|RNA binding; GO:0003735|structural constituent of ribosome; GO:0005840|ribosome; GO:0006412|translation	Camfl1|CFLO21816-PA	1	452.21	1.91e-162	0.9293	NA	NA	NA	NA	NA	NA	NA	NA	NA	NA	NA	NA	NA	NA	NA	NA
LOC105250827	NW_020229849.1:1441123-1449189	Alive	Control	OK	19.2593	21.6674	0.169971	0.485428	0.35325	0.600457	no	golgin subfamily A member 4, transcript variant X2	PF01465|GRIP domain	NA	Camfl1|CFLO21817-PA	0.974	2588.14	0	0.9972	NA	NA	NA	NA	NA	NA	NA	NA	NA	NA	NA	NA	NA	NA	NA	NA
LOC105250827	NW_020229849.1:1441123-1449189	Alive	Control	OK	19.2593	21.6674	0.169971	0.485428	0.35325	0.600457	no	golgin subfamily A member 4, transcript variant X2	PF01465|GRIP domain	NA	Camfl1|CFLO21817-PA	0.974	2588.14	0	0.9972	NA	NA	NA	NA	NA	NA	NA	NA	NA	NA	NA	NA	NA	NA	NA	NA
LOC105250827	NW_020229849.1:1441123-1449189	Alive	Control	OK	19.2593	21.6674	0.169971	0.485428	0.35325	0.600457	no	golgin subfamily A member 4, transcript variant X2	PF01465|GRIP domain	NA	Camfl1|CFLO21817-PA	0.974	2588.14	0	0.9972	NA	NA	NA	NA	NA	NA	NA	NA	NA	NA	NA	NA	NA	NA	NA	NA
LOC105250827	NW_020229849.1:1441123-1449189	Alive	Dead	OK	19.2593	17.6104	-0.129128	-0.377865	0.4168	0.660225	no	golgin subfamily A member 4, transcript variant X2	PF01465|GRIP domain	NA	Camfl1|CFLO21817-PA	0.974	2588.14	0	0.9972	NA	NA	NA	NA	NA	NA	NA	NA	NA	NA	NA	NA	NA	NA	NA	NA
LOC105250827	NW_020229849.1:1441123-1449189	Alive	Dead	OK	19.2593	17.6104	-0.129128	-0.377865	0.4168	0.660225	no	golgin subfamily A member 4, transcript variant X2	PF01465|GRIP domain	NA	Camfl1|CFLO21817-PA	0.974	2588.14	0	0.9972	NA	NA	NA	NA	NA	NA	NA	NA	NA	NA	NA	NA	NA	NA	NA	NA
LOC105250827	NW_020229849.1:1441123-1449189	Alive	Dead	OK	19.2593	17.6104	-0.129128	-0.377865	0.4168	0.660225	no	golgin subfamily A member 4, transcript variant X2	PF01465|GRIP domain	NA	Camfl1|CFLO21817-PA	0.974	2588.14	0	0.9972	NA	NA	NA	NA	NA	NA	NA	NA	NA	NA	NA	NA	NA	NA	NA	NA
LOC105250827	NW_020229849.1:1441123-1449189	Dead	Control	OK	17.6104	21.6674	0.299099	0.882424	0.09945	0.264593	no	golgin subfamily A member 4, transcript variant X2	PF01465|GRIP domain	NA	Camfl1|CFLO21817-PA	0.974	2588.14	0	0.9972	NA	NA	NA	NA	NA	NA	NA	NA	NA	NA	NA	NA	NA	NA	NA	NA
LOC105250827	NW_020229849.1:1441123-1449189	Dead	Control	OK	17.6104	21.6674	0.299099	0.882424	0.09945	0.264593	no	golgin subfamily A member 4, transcript variant X2	PF01465|GRIP domain	NA	Camfl1|CFLO21817-PA	0.974	2588.14	0	0.9972	NA	NA	NA	NA	NA	NA	NA	NA	NA	NA	NA	NA	NA	NA	NA	NA
LOC105250827	NW_020229849.1:1441123-1449189	Dead	Control	OK	17.6104	21.6674	0.299099	0.882424	0.09945	0.264593	no	golgin subfamily A member 4, transcript variant X2	PF01465|GRIP domain	NA	Camfl1|CFLO21817-PA	0.974	2588.14	0	0.9972	NA	NA	NA	NA	NA	NA	NA	NA	NA	NA	NA	NA	NA	NA	NA	NA
LOC105250814	NW_020229849.1:1449392-1458068	Alive	Dead	OK	8.1156	7.83509	-0.0507479	-0.0994274	0.82795	0.929911	no	anaphase-promoting complex subunit 2, transcript variant X1	PF00888|Cullin family; PF08672|Anaphase promoting complex (APC) subunit 2	GO:0006511|ubiquitin-dependent protein catabolic process; GO:0031625|ubiquitin protein ligase binding	Camfl1|CFLO21818-PA	0.997	1537.32	0	1	NA	NA	NA	NA	NA	NA	NA	NA	NA	NA	NA	NA	NA	NA	NA	NA
LOC105250814	NW_020229849.1:1449392-1458068	Alive	Control	OK	8.1156	11.5849	0.513471	1.07277	0.0391	0.134491	no	anaphase-promoting complex subunit 2, transcript variant X1	PF00888|Cullin family; PF08672|Anaphase promoting complex (APC) subunit 2	GO:0006511|ubiquitin-dependent protein catabolic process; GO:0031625|ubiquitin protein ligase binding	Camfl1|CFLO21818-PA	0.997	1537.32	0	1	NA	NA	NA	NA	NA	NA	NA	NA	NA	NA	NA	NA	NA	NA	NA	NA
LOC105250814	NW_020229849.1:1449392-1458068	Dead	Control	OK	7.83509	11.5849	0.564219	1.15826	0.02585	0.0978104	no	anaphase-promoting complex subunit 2, transcript variant X1	PF00888|Cullin family; PF08672|Anaphase promoting complex (APC) subunit 2	GO:0006511|ubiquitin-dependent protein catabolic process; GO:0031625|ubiquitin protein ligase binding	Camfl1|CFLO21818-PA	0.997	1537.32	0	1	NA	NA	NA	NA	NA	NA	NA	NA	NA	NA	NA	NA	NA	NA	NA	NA
LOC105250818	NW_020229849.1:1526691-1532046	Alive	Dead	OK	28.8838	25.1148	-0.201723	-0.566299	0.2042	0.428956	no	centaurin-gamma-1A, transcript variant X2	PF01412|Putative GTPase activating protein for Arf; PF00169|PH domain; PF00071|Ras family; PF00023|Ankyrin repeat	GO:0003924|GTPase activity; GO:0005096|GTPase activator activity; GO:0005515|protein binding; GO:0005525|GTP binding	Camfl1|CFLO21819-PA	1	1492.25	0	1	NA	NA	NA	NA	NA	NA	NA	NA	NA	NA	NA	NA	NA	NA	NA	NA
LOC105250818	NW_020229849.1:1526691-1532046	Dead	Control	OK	25.1148	32.4167	0.368198	1.04125	0.0484	0.157139	no	centaurin-gamma-1A, transcript variant X2	PF01412|Putative GTPase activating protein for Arf; PF00169|PH domain; PF00071|Ras family; PF00023|Ankyrin repeat	GO:0003924|GTPase activity; GO:0005096|GTPase activator activity; GO:0005515|protein binding; GO:0005525|GTP binding	Camfl1|CFLO21819-PA	1	1492.25	0	1	NA	NA	NA	NA	NA	NA	NA	NA	NA	NA	NA	NA	NA	NA	NA	NA
LOC105250818	NW_020229849.1:1526691-1532046	Alive	Control	OK	28.8838	32.4167	0.166475	0.474541	0.3619	0.608339	no	centaurin-gamma-1A, transcript variant X2	PF01412|Putative GTPase activating protein for Arf; PF00169|PH domain; PF00071|Ras family; PF00023|Ankyrin repeat	GO:0003924|GTPase activity; GO:0005096|GTPase activator activity; GO:0005515|protein binding; GO:0005525|GTP binding	Camfl1|CFLO21819-PA	1	1492.25	0	1	NA	NA	NA	NA	NA	NA	NA	NA	NA	NA	NA	NA	NA	NA	NA	NA
LOC105250821	NW_020229849.1:1539188-1540965	Dead	Control	OK	11.9272	15.8812	0.413061	0.965413	0.06615	0.197851	no	DNA repair protein XRCC1	PF00533|BRCA1 C Terminus (BRCT) domain; PF01834|XRCC1 N terminal domain	GO:0000012|single strand break repair; GO:0003684|damaged DNA binding; GO:0005634|nucleus	Camfl1|CFLO21820-PA	0.903	882.093	0	1	NA	NA	NA	NA	NA	NA	NA	NA	NA	NA	NA	NA	NA	NA	NA	NA
LOC105250821	NW_020229849.1:1539188-1540965	Alive	Dead	OK	14.2673	11.9272	-0.258461	-0.593227	0.1873	0.405857	no	DNA repair protein XRCC1	PF00533|BRCA1 C Terminus (BRCT) domain; PF01834|XRCC1 N terminal domain	GO:0000012|single strand break repair; GO:0003684|damaged DNA binding; GO:0005634|nucleus	Camfl1|CFLO21820-PA	0.903	882.093	0	1	NA	NA	NA	NA	NA	NA	NA	NA	NA	NA	NA	NA	NA	NA	NA	NA
LOC105250821	NW_020229849.1:1539188-1540965	Alive	Control	OK	14.2673	15.8812	0.1546	0.362686	0.4823	0.716104	no	DNA repair protein XRCC1	PF00533|BRCA1 C Terminus (BRCT) domain; PF01834|XRCC1 N terminal domain	GO:0000012|single strand break repair; GO:0003684|damaged DNA binding; GO:0005634|nucleus	Camfl1|CFLO21820-PA	0.903	882.093	0	1	NA	NA	NA	NA	NA	NA	NA	NA	NA	NA	NA	NA	NA	NA	NA	NA
LOC105250822	NW_020229849.1:1541337-1543300	Dead	Control	OK	55.6012	66.5671	0.259694	0.726379	0.172	0.384357	no	proteasome inhibitor PI31 subunit	PF11566|PI31 proteasome regulator N-terminal; PF08577|PI31 proteasome regulator	NA	Camfl1|CFLO21821-PA	0.988	440.269	4.87e-158	0.8768	NA	NA	NA	NA	NA	NA	NA	NA	NA	NA	NA	NA	NA	NA	NA	NA
LOC105250822	NW_020229849.1:1541337-1543300	Alive	Dead	OK	60.6608	55.6012	-0.125648	-0.34522	0.44765	0.687171	no	proteasome inhibitor PI31 subunit	PF11566|PI31 proteasome regulator N-terminal; PF08577|PI31 proteasome regulator	NA	Camfl1|CFLO21821-PA	0.988	440.269	4.87e-158	0.8768	NA	NA	NA	NA	NA	NA	NA	NA	NA	NA	NA	NA	NA	NA	NA	NA
LOC105250822	NW_020229849.1:1541337-1543300	Alive	Control	OK	60.6608	66.5671	0.134046	0.367904	0.4738	0.70943	no	proteasome inhibitor PI31 subunit	PF11566|PI31 proteasome regulator N-terminal; PF08577|PI31 proteasome regulator	NA	Camfl1|CFLO21821-PA	0.988	440.269	4.87e-158	0.8768	NA	NA	NA	NA	NA	NA	NA	NA	NA	NA	NA	NA	NA	NA	NA	NA
LOC105249435	NW_020229867.1:122245-123835	Alive	Dead	OK	8.77722	9.3325	0.0884994	0.133603	0.77575	0.905379	no	cyclin-dependent kinase 2-interacting protein	NA	NA	Camfl1|CFLO21822-PA	1	385.571	1.77e-139	0.9947	NA	NA	NA	NA	NA	NA	NA	NA	NA	NA	NA	NA	NA	NA	NA	NA
LOC105249435	NW_020229867.1:122245-123835	Alive	Control	OK	8.77722	10.6414	0.277856	0.418655	0.42425	0.666466	no	cyclin-dependent kinase 2-interacting protein	NA	NA	Camfl1|CFLO21822-PA	1	385.571	1.77e-139	0.9947	NA	NA	NA	NA	NA	NA	NA	NA	NA	NA	NA	NA	NA	NA	NA	NA
LOC105249435	NW_020229867.1:122245-123835	Dead	Control	OK	9.3325	10.6414	0.189357	0.2966	0.5842	0.794654	no	cyclin-dependent kinase 2-interacting protein	NA	NA	Camfl1|CFLO21822-PA	1	385.571	1.77e-139	0.9947	NA	NA	NA	NA	NA	NA	NA	NA	NA	NA	NA	NA	NA	NA	NA	NA
LOC105249434	NW_020229867.1:124698-134923	Dead	Control	OK	14.2497	15.6645	0.136565	0.391191	0.4515	0.689945	no	protein mahjong, transcript variant X2	NA	GO:0016567|protein ubiquitination	Camfl1|CFLO21823-PA	0.999	2839.68	0	0.9847	NA	NA	NA	NA	NA	NA	NA	NA	NA	NA	NA	NA	NA	NA	NA	NA
LOC105249434	NW_020229867.1:124698-134923	Alive	Control	OK	15.5901	15.6645	0.00686068	0.0195499	0.96985	0.988462	no	protein mahjong, transcript variant X2	NA	GO:0016567|protein ubiquitination	Camfl1|CFLO21823-PA	0.999	2839.68	0	0.9847	NA	NA	NA	NA	NA	NA	NA	NA	NA	NA	NA	NA	NA	NA	NA	NA
LOC105249434	NW_020229867.1:124698-134923	Alive	Dead	OK	15.5901	14.2497	-0.129704	-0.371067	0.40975	0.654123	no	protein mahjong, transcript variant X2	NA	GO:0016567|protein ubiquitination	Camfl1|CFLO21823-PA	0.999	2839.68	0	0.9847	NA	NA	NA	NA	NA	NA	NA	NA	NA	NA	NA	NA	NA	NA	NA	NA
LOC105249431	NW_020229867.1:163045-165595	Dead	Control	OK	71.9131	69.8361	-0.042281	-0.122909	0.817	0.925047	no	SET and MYND domain-containing protein 4	PF00856|SET domain	GO:0005515|protein binding	Camfl1|CFLO21824-PA	1	1327	0	0.9985	NA	NA	NA	NA	NA	NA	NA	NA	NA	NA	NA	NA	NA	NA	NA	NA
LOC105249431	NW_020229867.1:163045-165595	Alive	Control	OK	57.1824	69.8361	0.288403	0.838348	0.1108	0.284749	no	SET and MYND domain-containing protein 4	PF00856|SET domain	GO:0005515|protein binding	Camfl1|CFLO21824-PA	1	1327	0	0.9985	NA	NA	NA	NA	NA	NA	NA	NA	NA	NA	NA	NA	NA	NA	NA	NA
LOC105249431	NW_020229867.1:163045-165595	Alive	Dead	OK	57.1824	71.9131	0.330684	0.95497	0.0369	0.128753	no	SET and MYND domain-containing protein 4	PF00856|SET domain	GO:0005515|protein binding	Camfl1|CFLO21824-PA	1	1327	0	0.9985	NA	NA	NA	NA	NA	NA	NA	NA	NA	NA	NA	NA	NA	NA	NA	NA
LOC105249429	NW_020229867.1:166219-182696	Alive	Dead	OK	2.71723	0.678489	-2.00174	-0.997467	0.0256	0.0970035	no	apyrase, transcript variant X2	PF02872|5'-nucleotidase, C-terminal domain; PF00149|Calcineurin-like phosphoesterase	GO:0009166|nucleotide catabolic process; GO:0016787|hydrolase activity	Camfl1|CFLO21825-PA	0.994	1088.56	0	0.9981	5.9058	9.46531	0.796156	0.512056	Down	0.00950055	Yes	11.89	NA	NA	NA	NA	NA	NA	NA	NA
LOC105249429	NW_020229867.1:166219-182696	Alive	Control	OK	2.71723	4.88403	0.845938	0.541851	0.26295	0.502016	no	apyrase, transcript variant X2	PF02872|5'-nucleotidase, C-terminal domain; PF00149|Calcineurin-like phosphoesterase	GO:0009166|nucleotide catabolic process; GO:0016787|hydrolase activity	Camfl1|CFLO21825-PA	0.994	1088.56	0	0.9981	5.9058	9.46531	0.796156	0.512056	Down	0.00950055	Yes	11.89	NA	NA	NA	NA	NA	NA	NA	NA
LOC105249429	NW_020229867.1:166219-182696	Dead	Control	OK	0.678489	4.88403	2.84767	1.6358	0.00845	0.0409434	yes	apyrase, transcript variant X2	PF02872|5'-nucleotidase, C-terminal domain; PF00149|Calcineurin-like phosphoesterase	GO:0009166|nucleotide catabolic process; GO:0016787|hydrolase activity	Camfl1|CFLO21825-PA	0.994	1088.56	0	0.9981	5.9058	9.46531	0.796156	0.512056	Down	0.00950055	Yes	11.89	NA	NA	NA	NA	NA	NA	NA	NA
LOC105249428	NW_020229867.1:184807-200912	Dead	Control	OK	64.7911	41.0486	-0.658464	-1.85742	0.00045	0.00362094	yes	uncharacterized LOC105249428	NA	NA	Camfl1|CFLO21826-PA	0.977	508.449	0	0.9967	NA	NA	NA	NA	NA	NA	NA	NA	NA	NA	NA	NA	NA	NA	NA	NA
LOC105249428	NW_020229867.1:184807-200912	Alive	Control	OK	45.3743	41.0486	-0.144542	-0.408748	0.42805	0.670007	no	uncharacterized LOC105249428	NA	NA	Camfl1|CFLO21826-PA	0.977	508.449	0	0.9967	NA	NA	NA	NA	NA	NA	NA	NA	NA	NA	NA	NA	NA	NA	NA	NA
LOC105249428	NW_020229867.1:184807-200912	Alive	Dead	OK	45.3743	64.7911	0.513922	1.43097	0.0015	0.0100258	yes	uncharacterized LOC105249428	NA	NA	Camfl1|CFLO21826-PA	0.977	508.449	0	0.9967	NA	NA	NA	NA	NA	NA	NA	NA	NA	NA	NA	NA	NA	NA	NA	NA
LOC105249424	NW_020229867.1:318819-420221	Alive	Control	OK	10.3546	10.1798	-0.024561	-0.0687544	0.88875	0.957724	no	zinc finger protein castor homolog 1, transcript variant X2	NA	GO:0006355|regulation of transcription, DNA-templated	Camfl1|CFLO21831-PA	1	2333.14	0	0.9992	NA	NA	NA	NA	NA	NA	NA	NA	NA	NA	NA	NA	NA	NA	NA	NA
LOC105249424	NW_020229867.1:318819-420221	Alive	Control	OK	10.3546	10.1798	-0.024561	-0.0687544	0.88875	0.957724	no	zinc finger protein castor homolog 1, transcript variant X2	NA	GO:0006355|regulation of transcription, DNA-templated	Camfl1|CFLO21831-PA	1	2333.14	0	0.9992	NA	NA	NA	NA	NA	NA	NA	NA	NA	NA	NA	NA	NA	NA	NA	NA
LOC105249424	NW_020229867.1:318819-420221	Dead	Control	OK	14.5974	10.1798	-0.520003	-1.46908	0.0042	0.0234618	yes	zinc finger protein castor homolog 1, transcript variant X2	NA	GO:0006355|regulation of transcription, DNA-templated	Camfl1|CFLO21831-PA	1	2333.14	0	0.9992	NA	NA	NA	NA	NA	NA	NA	NA	NA	NA	NA	NA	NA	NA	NA	NA
LOC105249424	NW_020229867.1:318819-420221	Dead	Control	OK	14.5974	10.1798	-0.520003	-1.46908	0.0042	0.0234618	yes	zinc finger protein castor homolog 1, transcript variant X2	NA	GO:0006355|regulation of transcription, DNA-templated	Camfl1|CFLO21831-PA	1	2333.14	0	0.9992	NA	NA	NA	NA	NA	NA	NA	NA	NA	NA	NA	NA	NA	NA	NA	NA
LOC105249424	NW_020229867.1:318819-420221	Alive	Dead	OK	10.3546	14.5974	0.495441	1.38189	0.0023	0.0143339	yes	zinc finger protein castor homolog 1, transcript variant X2	NA	GO:0006355|regulation of transcription, DNA-templated	Camfl1|CFLO21831-PA	1	2333.14	0	0.9992	NA	NA	NA	NA	NA	NA	NA	NA	NA	NA	NA	NA	NA	NA	NA	NA
LOC105249424	NW_020229867.1:318819-420221	Alive	Dead	OK	10.3546	14.5974	0.495441	1.38189	0.0023	0.0143339	yes	zinc finger protein castor homolog 1, transcript variant X2	NA	GO:0006355|regulation of transcription, DNA-templated	Camfl1|CFLO21831-PA	1	2333.14	0	0.9992	NA	NA	NA	NA	NA	NA	NA	NA	NA	NA	NA	NA	NA	NA	NA	NA
LOC105249423	NW_020229867.1:426017-428915	Alive	Dead	OK	45.6112	36.3711	-0.326596	-0.851339	0.06405	0.193081	no	uncharacterized LOC105249423, transcript variant X1	NA	NA	Camfl1|CFLO21832-PA	1	391.734	3.05e-140	0.7795	47.1576	51.3915	83.8531	112.522	NA	NA	NA	NA	Up	0.000751251	Yes	2.39	NA	NA	NA	NA
LOC105249423	NW_020229867.1:426017-428915	Alive	Control	OK	45.6112	74.2664	0.703322	1.87041	0.0004	0.00327394	yes	uncharacterized LOC105249423, transcript variant X1	NA	NA	Camfl1|CFLO21832-PA	1	391.734	3.05e-140	0.7795	47.1576	51.3915	83.8531	112.522	NA	NA	NA	NA	Up	0.000751251	Yes	2.39	NA	NA	NA	NA
LOC105249423	NW_020229867.1:426017-428915	Dead	Control	OK	36.3711	74.2664	1.02992	2.69748	5e-05	0.00051033	yes	uncharacterized LOC105249423, transcript variant X1	NA	NA	Camfl1|CFLO21832-PA	1	391.734	3.05e-140	0.7795	47.1576	51.3915	83.8531	112.522	NA	NA	NA	NA	Up	0.000751251	Yes	2.39	NA	NA	NA	NA
LOC112639879	NW_020229867.1:433169-525102	Dead	Control	NOTEST	0.215858	0.100567	-1.10193	0	1	1	no	putative endothelial lipase	PF00151|Lipase	GO:0052689|carboxylic ester hydrolase activity	Camfl1|CFLO21833-PA	1	509.22	0	0.9959	NA	NA	NA	NA	NA	NA	NA	NA	NA	NA	NA	NA	NA	NA	NA	NA
LOC112639879	NW_020229867.1:433169-525102	Alive	Dead	NOTEST	0.183253	0.215858	0.236248	0	1	1	no	putative endothelial lipase	PF00151|Lipase	GO:0052689|carboxylic ester hydrolase activity	Camfl1|CFLO21833-PA	1	509.22	0	0.9959	NA	NA	NA	NA	NA	NA	NA	NA	NA	NA	NA	NA	NA	NA	NA	NA
LOC112639879	NW_020229867.1:433169-525102	Alive	Control	NOTEST	0.183253	0.100567	-0.865678	0	1	1	no	putative endothelial lipase	PF00151|Lipase	GO:0052689|carboxylic ester hydrolase activity	Camfl1|CFLO21833-PA	1	509.22	0	0.9959	NA	NA	NA	NA	NA	NA	NA	NA	NA	NA	NA	NA	NA	NA	NA	NA
LOC105249419	NW_020229867.1:433169-525102	Alive	Dead	OK	6.23247	6.83504	0.133146	0.0991809	0.82865	0.930266	no	uncharacterized LOC105249419	NA	NA	Camfl1|CFLO21834-PA	1	841.262	0	0.9982	NA	NA	NA	NA	NA	NA	NA	NA	NA	NA	NA	NA	NA	NA	NA	NA
LOC105249419	NW_020229867.1:433169-525102	Dead	Control	OK	6.83504	5.80618	-0.235361	-0.180581	0.73245	0.884114	no	uncharacterized LOC105249419	NA	NA	Camfl1|CFLO21834-PA	1	841.262	0	0.9982	NA	NA	NA	NA	NA	NA	NA	NA	NA	NA	NA	NA	NA	NA	NA	NA
LOC105249419	NW_020229867.1:433169-525102	Alive	Control	OK	6.23247	5.80618	-0.102216	-0.0819105	0.87625	0.952827	no	uncharacterized LOC105249419	NA	NA	Camfl1|CFLO21834-PA	1	841.262	0	0.9982	NA	NA	NA	NA	NA	NA	NA	NA	NA	NA	NA	NA	NA	NA	NA	NA
LOC105249420	NW_020229867.1:433169-525102	Dead	Control	OK	34.2172	54.9453	0.683276	0.758201	0.2179	0.44694	no	NAD kinase, transcript variant X2	PF01513|ATP-NAD kinase	GO:0003951|NAD+ kinase activity; GO:0006741|NADP biosynthetic process	Camfl1|CFLO21836-PA	1	906.36	0	0.9977	NA	NA	NA	NA	NA	NA	NA	NA	NA	NA	NA	NA	NA	NA	NA	NA
LOC105249420	NW_020229867.1:433169-525102	Alive	Control	OK	40.7566	54.9453	0.430965	0.46924	0.42005	0.663131	no	NAD kinase, transcript variant X2	PF01513|ATP-NAD kinase	GO:0003951|NAD+ kinase activity; GO:0006741|NADP biosynthetic process	Camfl1|CFLO21836-PA	1	906.36	0	0.9977	NA	NA	NA	NA	NA	NA	NA	NA	NA	NA	NA	NA	NA	NA	NA	NA
LOC105249420	NW_020229867.1:433169-525102	Alive	Dead	OK	40.7566	34.2172	-0.252311	-0.243531	0.6507	0.836314	no	NAD kinase, transcript variant X2	PF01513|ATP-NAD kinase	GO:0003951|NAD+ kinase activity; GO:0006741|NADP biosynthetic process	Camfl1|CFLO21836-PA	1	906.36	0	0.9977	NA	NA	NA	NA	NA	NA	NA	NA	NA	NA	NA	NA	NA	NA	NA	NA
LOC105249414	NW_020229867.1:542757-549705	Alive	Control	OK	8.55911	5.49023	-0.640594	-1.18878	0.0253	0.0961678	no	sodium/nucleoside cotransporter 1, transcript variant X2	PF07670|Nucleoside recognition; PF01773|Na+ dependent nucleoside transporter N-terminus; PF07662|Na+ dependent nucleoside transporter C-terminus	GO:0005337|nucleoside transmembrane transporter activity; GO:0016020|membrane; GO:1901642|nucleoside transmembrane transport	Camfl1|CFLO21837-PA	0.976	1013.45	0	0.9827	NA	NA	NA	NA	NA	NA	NA	NA	NA	NA	NA	NA	NA	NA	NA	NA
LOC105249414	NW_020229867.1:542757-549705	Alive	Dead	OK	8.55911	4.70782	-0.862403	-1.54391	0.00075	0.00560484	yes	sodium/nucleoside cotransporter 1, transcript variant X2	PF07670|Nucleoside recognition; PF01773|Na+ dependent nucleoside transporter N-terminus; PF07662|Na+ dependent nucleoside transporter C-terminus	GO:0005337|nucleoside transmembrane transporter activity; GO:0016020|membrane; GO:1901642|nucleoside transmembrane transport	Camfl1|CFLO21837-PA	0.976	1013.45	0	0.9827	NA	NA	NA	NA	NA	NA	NA	NA	NA	NA	NA	NA	NA	NA	NA	NA
LOC105249414	NW_020229867.1:542757-549705	Dead	Control	OK	4.70782	5.49023	0.221809	0.368196	0.4756	0.71066	no	sodium/nucleoside cotransporter 1, transcript variant X2	PF07670|Nucleoside recognition; PF01773|Na+ dependent nucleoside transporter N-terminus; PF07662|Na+ dependent nucleoside transporter C-terminus	GO:0005337|nucleoside transmembrane transporter activity; GO:0016020|membrane; GO:1901642|nucleoside transmembrane transport	Camfl1|CFLO21837-PA	0.976	1013.45	0	0.9827	NA	NA	NA	NA	NA	NA	NA	NA	NA	NA	NA	NA	NA	NA	NA	NA
LOC105249413	NW_020229867.1:565071-585884	Dead	Control	OK	2.99027	2.14102	-0.481977	-0.85453	0.09275	0.251771	no	uncharacterized LOC105249413	PF00853|Runt domain	GO:0003677|DNA binding; GO:0003700|DNA-binding transcription factor activity; GO:0005524|ATP binding; GO:0005634|nucleus; GO:0006355|regulation of transcription, DNA-templated	Camfl1|CFLO21838-PA	1	893.649	0	0.9984	NA	NA	NA	NA	NA	NA	NA	NA	NA	NA	NA	NA	NA	NA	NA	NA
LOC105249413	NW_020229867.1:565071-585884	Alive	Dead	OK	2.37667	2.99027	0.33133	0.59146	0.1913	0.411195	no	uncharacterized LOC105249413	PF00853|Runt domain	GO:0003677|DNA binding; GO:0003700|DNA-binding transcription factor activity; GO:0005524|ATP binding; GO:0005634|nucleus; GO:0006355|regulation of transcription, DNA-templated	Camfl1|CFLO21838-PA	1	893.649	0	0.9984	NA	NA	NA	NA	NA	NA	NA	NA	NA	NA	NA	NA	NA	NA	NA	NA
LOC105249413	NW_020229867.1:565071-585884	Alive	Control	OK	2.37667	2.14102	-0.150647	-0.252654	0.6144	0.814965	no	uncharacterized LOC105249413	PF00853|Runt domain	GO:0003677|DNA binding; GO:0003700|DNA-binding transcription factor activity; GO:0005524|ATP binding; GO:0005634|nucleus; GO:0006355|regulation of transcription, DNA-templated	Camfl1|CFLO21838-PA	1	893.649	0	0.9984	NA	NA	NA	NA	NA	NA	NA	NA	NA	NA	NA	NA	NA	NA	NA	NA
LOC105249411	NW_020229867.1:664020-667712	Dead	Control	OK	7.28243	5.16816	-0.494768	-0.885808	0.08855	0.24358	no	segmentation protein Runt	PF00853|Runt domain	GO:0003677|DNA binding; GO:0003700|DNA-binding transcription factor activity; GO:0005524|ATP binding; GO:0005634|nucleus; GO:0006355|regulation of transcription, DNA-templated	Camfl1|CFLO21839-PA	1	548.895	0	0.997	NA	NA	NA	NA	NA	NA	NA	NA	NA	NA	NA	NA	NA	NA	NA	NA
LOC105249411	NW_020229867.1:664020-667712	Alive	Control	OK	7.50979	5.16816	-0.539121	-0.95858	0.06315	0.191081	no	segmentation protein Runt	PF00853|Runt domain	GO:0003677|DNA binding; GO:0003700|DNA-binding transcription factor activity; GO:0005524|ATP binding; GO:0005634|nucleus; GO:0006355|regulation of transcription, DNA-templated	Camfl1|CFLO21839-PA	1	548.895	0	0.997	NA	NA	NA	NA	NA	NA	NA	NA	NA	NA	NA	NA	NA	NA	NA	NA
LOC105249411	NW_020229867.1:664020-667712	Alive	Dead	OK	7.50979	7.28243	-0.044353	-0.0845786	0.85675	0.943757	no	segmentation protein Runt	PF00853|Runt domain	GO:0003677|DNA binding; GO:0003700|DNA-binding transcription factor activity; GO:0005524|ATP binding; GO:0005634|nucleus; GO:0006355|regulation of transcription, DNA-templated	Camfl1|CFLO21839-PA	1	548.895	0	0.997	NA	NA	NA	NA	NA	NA	NA	NA	NA	NA	NA	NA	NA	NA	NA	NA
LOC105249410	NW_020229867.1:709139-739600	Alive	Dead	OK	11.3457	4.336	-1.38771	-3.01977	5e-05	0.00051033	yes	protein lozenge, transcript variant X1	PF00853|Runt domain	GO:0003677|DNA binding; GO:0003700|DNA-binding transcription factor activity; GO:0005524|ATP binding; GO:0005634|nucleus; GO:0006355|regulation of transcription, DNA-templated	Camfl1|CFLO21840-PA	0.99	367.081	5.02e-127	0.9951	NA	NA	NA	NA	NA	NA	NA	NA	NA	NA	NA	NA	NA	NA	NA	NA
LOC105249410	NW_020229867.1:709139-739600	Alive	Control	OK	11.3457	4.18959	-1.43727	-3.08757	5e-05	0.00051033	yes	protein lozenge, transcript variant X1	PF00853|Runt domain	GO:0003677|DNA binding; GO:0003700|DNA-binding transcription factor activity; GO:0005524|ATP binding; GO:0005634|nucleus; GO:0006355|regulation of transcription, DNA-templated	Camfl1|CFLO21840-PA	0.99	367.081	5.02e-127	0.9951	NA	NA	NA	NA	NA	NA	NA	NA	NA	NA	NA	NA	NA	NA	NA	NA
LOC105249410	NW_020229867.1:709139-739600	Dead	Control	OK	4.336	4.18959	-0.0495555	-0.0996222	0.8486	0.940541	no	protein lozenge, transcript variant X1	PF00853|Runt domain	GO:0003677|DNA binding; GO:0003700|DNA-binding transcription factor activity; GO:0005524|ATP binding; GO:0005634|nucleus; GO:0006355|regulation of transcription, DNA-templated	Camfl1|CFLO21840-PA	0.99	367.081	5.02e-127	0.9951	NA	NA	NA	NA	NA	NA	NA	NA	NA	NA	NA	NA	NA	NA	NA	NA
LOC105249408	NW_020229867.1:742434-758832	Dead	Control	OK	36.7102	24.6116	-0.576844	-1.60652	0.0026	0.0158333	yes	brefeldin A-inhibited guanine nucleotide-exchange protein 3, transcript variant X2	PF09324|Domain of unknown function (DUF1981)	NA	Camfl1|CFLO21841-PA	1	4385.87	0	1	NA	NA	NA	NA	NA	NA	NA	NA	NA	NA	NA	NA	NA	NA	NA	NA
LOC105249408	NW_020229867.1:742434-758832	Alive	Dead	OK	24.9844	36.7102	0.555156	1.52124	0.0005	0.00396722	yes	brefeldin A-inhibited guanine nucleotide-exchange protein 3, transcript variant X2	PF09324|Domain of unknown function (DUF1981)	NA	Camfl1|CFLO21841-PA	1	4385.87	0	1	NA	NA	NA	NA	NA	NA	NA	NA	NA	NA	NA	NA	NA	NA	NA	NA
LOC105249408	NW_020229867.1:742434-758832	Alive	Control	OK	24.9844	24.6116	-0.0216883	-0.0601829	0.9062	0.964738	no	brefeldin A-inhibited guanine nucleotide-exchange protein 3, transcript variant X2	PF09324|Domain of unknown function (DUF1981)	NA	Camfl1|CFLO21841-PA	1	4385.87	0	1	NA	NA	NA	NA	NA	NA	NA	NA	NA	NA	NA	NA	NA	NA	NA	NA
LOC105249412	NW_020229867.1:618719-636059	Alive	Dead	OK	6.67476	8.68937	0.380536	0.913443	0.0506	0.162286	no	runt-related transcription factor 3, transcript variant X4	PF00853|Runt domain	GO:0003677|DNA binding; GO:0003700|DNA-binding transcription factor activity; GO:0005524|ATP binding; GO:0005634|nucleus; GO:0006355|regulation of transcription, DNA-templated	Camfl1|CFLO21842-PA	0.93	462.611	1.38e-158	0.6649	NA	NA	NA	NA	NA	NA	NA	NA	NA	NA	NA	NA	NA	NA	NA	NA
LOC105249412	NW_020229867.1:618719-636059	Dead	Control	OK	8.68937	4.52131	-0.942512	-2.0717	0.0004	0.00327394	yes	runt-related transcription factor 3, transcript variant X4	PF00853|Runt domain	GO:0003677|DNA binding; GO:0003700|DNA-binding transcription factor activity; GO:0005524|ATP binding; GO:0005634|nucleus; GO:0006355|regulation of transcription, DNA-templated	Camfl1|CFLO21842-PA	0.93	462.611	1.38e-158	0.6649	NA	NA	NA	NA	NA	NA	NA	NA	NA	NA	NA	NA	NA	NA	NA	NA
LOC105249412	NW_020229867.1:618719-636059	Alive	Control	OK	6.67476	4.52131	-0.561975	-1.17395	0.02735	0.101959	no	runt-related transcription factor 3, transcript variant X4	PF00853|Runt domain	GO:0003677|DNA binding; GO:0003700|DNA-binding transcription factor activity; GO:0005524|ATP binding; GO:0005634|nucleus; GO:0006355|regulation of transcription, DNA-templated	Camfl1|CFLO21842-PA	0.93	462.611	1.38e-158	0.6649	NA	NA	NA	NA	NA	NA	NA	NA	NA	NA	NA	NA	NA	NA	NA	NA
LOC105249415	NW_020229867.1:549760-551599	Alive	Dead	OK	29.7982	31.434	0.0771015	0.188846	0.67265	0.84938	no	ceramide-1-phosphate transfer protein	PF08718|Glycolipid transfer protein (GLTP)	GO:0005737|cytoplasm; GO:0120009|intermembrane lipid transfer; GO:0120013|lipid transfer activity	Camfl1|CFLO21844-PA	1	438.343	1.48e-159	1	NA	NA	NA	NA	NA	NA	NA	NA	NA	NA	NA	NA	NA	NA	NA	NA
LOC105249415	NW_020229867.1:549760-551599	Dead	Control	OK	31.434	28.554	-0.138631	-0.335028	0.5191	0.74692	no	ceramide-1-phosphate transfer protein	PF08718|Glycolipid transfer protein (GLTP)	GO:0005737|cytoplasm; GO:0120009|intermembrane lipid transfer; GO:0120013|lipid transfer activity	Camfl1|CFLO21844-PA	1	438.343	1.48e-159	1	NA	NA	NA	NA	NA	NA	NA	NA	NA	NA	NA	NA	NA	NA	NA	NA
LOC105249415	NW_020229867.1:549760-551599	Alive	Control	OK	29.7982	28.554	-0.0615299	-0.147312	0.7824	0.908541	no	ceramide-1-phosphate transfer protein	PF08718|Glycolipid transfer protein (GLTP)	GO:0005737|cytoplasm; GO:0120009|intermembrane lipid transfer; GO:0120013|lipid transfer activity	Camfl1|CFLO21844-PA	1	438.343	1.48e-159	1	NA	NA	NA	NA	NA	NA	NA	NA	NA	NA	NA	NA	NA	NA	NA	NA
