## Supplementary material for "Genetic underpinnings of host manipulation by *Ophiocordyceps* as revealed by comparative transcriptomics": Ant_RNAseq (part 11 of 21)

### Sheet: All_Ant_RNAseq (continued)
cfl_gene	locus	sample_1	sample_2	status	value_1	value_2	log2(fold_change)	test_stat	p_value	q_value	significant	Description	PFAM	GO	castaenus_homolog	% Identical Sites	Bit-Score	E Value	Query coverage	HA2	HA10	CcL	CcD	HA10 -> CcL: Up/Down	HA10 -> CcL: q value	HA10 -> CcL: : q-value <= 0.05, fold change >= 2, and >= 1 sample with >= 4 expression value?	fold HA10 -> CcL	HA2 -> CcD: Up/Down	HA2 -> CcD: q value	HA2 -> CcD: : q-value <= 0.05, fold change >= 2, and >= 1 sample with >= 4 expression value?	fold HA2 -> CcD	CcL -> CcD: Up/Down	CcL -> CcD: q value	CcL -> CcD: : q-value <= 0.05, fold change >= 2, and >= 1 sample with >= 4 expression value?	fold CcL -> CcD
LOC105249416	NW_020229867.1:526319-535503	Alive	Dead	OK	26.6679	3.43322	-2.95747	-6.78587	5e-05	0.00051033	yes	uncharacterized LOC105249416, transcript variant X2	NA	NA	Camfl1|CFLO21845-PA	0.987	1420.22	0	1	353.213	212.465	308.126	107.703	NA	NA	NA	NA	Down	0.000751251	Yes	3.28	Down	0.000751251	Yes	2.86
LOC105249416	NW_020229867.1:526319-535503	Alive	Control	OK	26.6679	34.8049	0.384185	1.07029	0.04245	0.142867	no	uncharacterized LOC105249416, transcript variant X2	NA	NA	Camfl1|CFLO21845-PA	0.987	1420.22	0	1	353.213	212.465	308.126	107.703	NA	NA	NA	NA	Down	0.000751251	Yes	3.28	Down	0.000751251	Yes	2.86
LOC105249416	NW_020229867.1:526319-535503	Dead	Control	OK	3.43322	34.8049	3.34166	7.70282	5e-05	0.00051033	yes	uncharacterized LOC105249416, transcript variant X2	NA	NA	Camfl1|CFLO21845-PA	0.987	1420.22	0	1	353.213	212.465	308.126	107.703	NA	NA	NA	NA	Down	0.000751251	Yes	3.28	Down	0.000751251	Yes	2.86
LOC105249418	NW_020229867.1:433169-525102	Alive	Control	OK	30.3799	26.9585	-0.172381	-0.34667	0.49935	0.730957	no	vicilin-like seed storage protein At2g18540, transcript variant X4	PF13920|Zinc finger, C3HC4 type (RING finger)	NA	Camfl1|CFLO21847-PA	0.985	390.193	5.16e-134	0.7639	NA	NA	NA	NA	NA	NA	NA	NA	NA	NA	NA	NA	NA	NA	NA	NA
LOC105249418	NW_020229867.1:433169-525102	Dead	Control	OK	42.6098	26.9585	-0.660447	-1.426	0.0075	0.0372219	yes	vicilin-like seed storage protein At2g18540, transcript variant X4	PF13920|Zinc finger, C3HC4 type (RING finger)	NA	Camfl1|CFLO21847-PA	0.985	390.193	5.16e-134	0.7639	NA	NA	NA	NA	NA	NA	NA	NA	NA	NA	NA	NA	NA	NA	NA	NA
LOC105249418	NW_020229867.1:433169-525102	Alive	Dead	OK	30.3799	42.6098	0.488067	1.01948	0.0273	0.101799	no	vicilin-like seed storage protein At2g18540, transcript variant X4	PF13920|Zinc finger, C3HC4 type (RING finger)	NA	Camfl1|CFLO21847-PA	0.985	390.193	5.16e-134	0.7639	NA	NA	NA	NA	NA	NA	NA	NA	NA	NA	NA	NA	NA	NA	NA	NA
LOC105249422	NW_020229867.1:429005-433103	Alive	Dead	OK	4.09629	2.87236	-0.512081	-0.742904	0.09095	0.24816	no	alkaline phosphatase	PF00245|Alkaline phosphatase	GO:0016791|phosphatase activity	Camfl1|CFLO21848-PA	1	974.156	0	1	10.6154	11.7859	3.96057	2.49417	Down	0.00711522	Yes	2.98	Down	0.00198307	Yes	4.26	NA	NA	NA	NA
LOC105249422	NW_020229867.1:429005-433103	Alive	Control	OK	4.09629	4.54303	0.149336	0.23197	0.64745	0.835037	no	alkaline phosphatase	PF00245|Alkaline phosphatase	GO:0016791|phosphatase activity	Camfl1|CFLO21848-PA	1	974.156	0	1	10.6154	11.7859	3.96057	2.49417	Down	0.00711522	Yes	2.98	Down	0.00198307	Yes	4.26	NA	NA	NA	NA
LOC105249422	NW_020229867.1:429005-433103	Dead	Control	OK	2.87236	4.54303	0.661417	0.967516	0.0581	0.179618	no	alkaline phosphatase	PF00245|Alkaline phosphatase	GO:0016791|phosphatase activity	Camfl1|CFLO21848-PA	1	974.156	0	1	10.6154	11.7859	3.96057	2.49417	Down	0.00711522	Yes	2.98	Down	0.00198307	Yes	4.26	NA	NA	NA	NA
LOC105249425	NW_020229867.1:240278-263708	Dead	Control	OK	36.3645	18.1496	-1.0026	-2.90578	5e-05	0.00051033	yes	ly6/PLAUR domain-containing protein 6B, transcript variant X3	PF16975|Ly6/PLAUR domain-containing protein 6, Lypd6	GO:0030548|acetylcholine receptor regulator activity	Camfl1|CFLO21849-PA	0.582	157.147	7.33e-49	0.5882	NA	NA	NA	NA	NA	NA	NA	NA	NA	NA	NA	NA	NA	NA	NA	NA
LOC105249425	NW_020229867.1:240278-263708	Alive	Dead	OK	25.0512	36.3645	0.53765	1.53182	0.00075	0.00560484	yes	ly6/PLAUR domain-containing protein 6B, transcript variant X3	PF16975|Ly6/PLAUR domain-containing protein 6, Lypd6	GO:0030548|acetylcholine receptor regulator activity	Camfl1|CFLO21849-PA	0.582	157.147	7.33e-49	0.5882	NA	NA	NA	NA	NA	NA	NA	NA	NA	NA	NA	NA	NA	NA	NA	NA
LOC105249425	NW_020229867.1:240278-263708	Alive	Control	OK	25.0512	18.1496	-0.464946	-1.33715	0.0106	0.049077	yes	ly6/PLAUR domain-containing protein 6B, transcript variant X3	PF16975|Ly6/PLAUR domain-containing protein 6, Lypd6	GO:0030548|acetylcholine receptor regulator activity	Camfl1|CFLO21849-PA	0.582	157.147	7.33e-49	0.5882	NA	NA	NA	NA	NA	NA	NA	NA	NA	NA	NA	NA	NA	NA	NA	NA
LOC105249426	NW_020229867.1:210408-237670	Alive	Control	OK	13.1625	15.3676	0.223456	0.383168	0.4911	0.724209	no	C-mannosyltransferase dpy-19, transcript variant X1	PF10034|Q-cell neuroblast polarisation	GO:0000030|mannosyltransferase activity; GO:0016021|integral component of membrane	Camfl1|CFLO21850-PA	1	1462.97	0	1	NA	NA	NA	NA	NA	NA	NA	NA	NA	NA	NA	NA	NA	NA	NA	NA
LOC105249426	NW_020229867.1:210408-237670	Dead	Control	OK	17.9209	15.3676	-0.22175	-0.363766	0.5094	0.739371	no	C-mannosyltransferase dpy-19, transcript variant X1	PF10034|Q-cell neuroblast polarisation	GO:0000030|mannosyltransferase activity; GO:0016021|integral component of membrane	Camfl1|CFLO21850-PA	1	1462.97	0	1	NA	NA	NA	NA	NA	NA	NA	NA	NA	NA	NA	NA	NA	NA	NA	NA
LOC105249426	NW_020229867.1:210408-237670	Alive	Dead	OK	13.1625	17.9209	0.445206	0.726635	0.10915	0.281705	no	C-mannosyltransferase dpy-19, transcript variant X1	PF10034|Q-cell neuroblast polarisation	GO:0000030|mannosyltransferase activity; GO:0016021|integral component of membrane	Camfl1|CFLO21850-PA	1	1462.97	0	1	NA	NA	NA	NA	NA	NA	NA	NA	NA	NA	NA	NA	NA	NA	NA	NA
LOC105249427	NW_020229867.1:210408-237670	Alive	Dead	OK	27.8742	34.7328	0.317369	0.685753	0.1316	0.320671	no	uncharacterized LOC105249427	NA	NA	Camfl1|CFLO21851-PA	1	1404.04	0	1	NA	NA	NA	NA	NA	NA	NA	NA	NA	NA	NA	NA	NA	NA	NA	NA
LOC105249427	NW_020229867.1:210408-237670	Alive	Control	OK	27.8742	34.7893	0.319713	0.715761	0.16645	0.37618	no	uncharacterized LOC105249427	NA	NA	Camfl1|CFLO21851-PA	1	1404.04	0	1	NA	NA	NA	NA	NA	NA	NA	NA	NA	NA	NA	NA	NA	NA	NA	NA
LOC105249427	NW_020229867.1:210408-237670	Dead	Control	OK	34.7328	34.7893	0.00234383	0.00513078	0.9913	0.996583	no	uncharacterized LOC105249427	NA	NA	Camfl1|CFLO21851-PA	1	1404.04	0	1	NA	NA	NA	NA	NA	NA	NA	NA	NA	NA	NA	NA	NA	NA	NA	NA
LOC105249430	NW_020229867.1:166219-182696	Alive	Control	OK	17.8333	30.3795	0.768524	1.80909	0.0006	0.00461568	yes	protein 5NUC	PF00149|Calcineurin-like phosphoesterase; PF02872|5'-nucleotidase, C-terminal domain	GO:0009166|nucleotide catabolic process; GO:0016787|hydrolase activity	Camfl1|CFLO21852-PA	1	1166.76	0	0.9732	47.7041	62.795	25.8512	12.099	Down	0.000751251	Yes	2.43	Down	0.000751251	Yes	3.94	Down	0.000751251	Yes	2.14
LOC105249430	NW_020229867.1:166219-182696	Dead	Control	OK	3.06774	30.3795	3.30785	5.81201	5e-05	0.00051033	yes	protein 5NUC	PF00149|Calcineurin-like phosphoesterase; PF02872|5'-nucleotidase, C-terminal domain	GO:0009166|nucleotide catabolic process; GO:0016787|hydrolase activity	Camfl1|CFLO21852-PA	1	1166.76	0	0.9732	47.7041	62.795	25.8512	12.099	Down	0.000751251	Yes	2.43	Down	0.000751251	Yes	3.94	Down	0.000751251	Yes	2.14
LOC105249430	NW_020229867.1:166219-182696	Alive	Dead	OK	17.8333	3.06774	-2.53932	-4.29186	5e-05	0.00051033	yes	protein 5NUC	PF00149|Calcineurin-like phosphoesterase; PF02872|5'-nucleotidase, C-terminal domain	GO:0009166|nucleotide catabolic process; GO:0016787|hydrolase activity	Camfl1|CFLO21852-PA	1	1166.76	0	0.9732	47.7041	62.795	25.8512	12.099	Down	0.000751251	Yes	2.43	Down	0.000751251	Yes	3.94	Down	0.000751251	Yes	2.14
LOC105249432	NW_020229867.1:148514-154708	Dead	Control	OK	64.7764	39.3883	-0.717703	-2.0348	0.00015	0.00138809	yes	cyclin-G-associated kinase	PF00069|Protein kinase domain; PF10409|C2 domain of PTEN tumour-suppressor protein; PF00226|DnaJ domain	GO:0004672|protein kinase activity; GO:0005524|ATP binding; GO:0006468|protein phosphorylation	Camfl1|CFLO21853-PA	1	2108.95	0	1	NA	NA	NA	NA	NA	NA	NA	NA	NA	NA	NA	NA	NA	NA	NA	NA
LOC105249432	NW_020229867.1:148514-154708	Alive	Control	OK	53.0239	39.3883	-0.428876	-1.22749	0.02525	0.096028	no	cyclin-G-associated kinase	PF00069|Protein kinase domain; PF10409|C2 domain of PTEN tumour-suppressor protein; PF00226|DnaJ domain	GO:0004672|protein kinase activity; GO:0005524|ATP binding; GO:0006468|protein phosphorylation	Camfl1|CFLO21853-PA	1	2108.95	0	1	NA	NA	NA	NA	NA	NA	NA	NA	NA	NA	NA	NA	NA	NA	NA	NA
LOC105249432	NW_020229867.1:148514-154708	Alive	Dead	OK	53.0239	64.7764	0.288827	0.774627	0.08095	0.228605	no	cyclin-G-associated kinase	PF00069|Protein kinase domain; PF10409|C2 domain of PTEN tumour-suppressor protein; PF00226|DnaJ domain	GO:0004672|protein kinase activity; GO:0005524|ATP binding; GO:0006468|protein phosphorylation	Camfl1|CFLO21853-PA	1	2108.95	0	1	NA	NA	NA	NA	NA	NA	NA	NA	NA	NA	NA	NA	NA	NA	NA	NA
LOC105249433	NW_020229867.1:138353-147968	Dead	Control	OK	11.5102	8.21427	-0.486714	-1.36868	0.0086	0.0414902	yes	uncharacterized LOC105249433, transcript variant X2	PF10613|Ligated ion channel L-glutamate- and glycine-binding site; PF00060|Ligand-gated ion channel	GO:0004970|ionotropic glutamate receptor activity; GO:0016020|membrane	Camfl1|CFLO21854-PA	1	1683.31	0	1	NA	NA	NA	NA	NA	NA	NA	NA	NA	NA	NA	NA	NA	NA	NA	NA
LOC105249433	NW_020229867.1:138353-147968	Alive	Dead	OK	9.46414	11.5102	0.282375	0.795497	0.07875	0.22396	no	uncharacterized LOC105249433, transcript variant X2	PF10613|Ligated ion channel L-glutamate- and glycine-binding site; PF00060|Ligand-gated ion channel	GO:0004970|ionotropic glutamate receptor activity; GO:0016020|membrane	Camfl1|CFLO21854-PA	1	1683.31	0	1	NA	NA	NA	NA	NA	NA	NA	NA	NA	NA	NA	NA	NA	NA	NA	NA
LOC105249433	NW_020229867.1:138353-147968	Alive	Control	OK	9.46414	8.21427	-0.204339	-0.563717	0.2787	0.520422	no	uncharacterized LOC105249433, transcript variant X2	PF10613|Ligated ion channel L-glutamate- and glycine-binding site; PF00060|Ligand-gated ion channel	GO:0004970|ionotropic glutamate receptor activity; GO:0016020|membrane	Camfl1|CFLO21854-PA	1	1683.31	0	1	NA	NA	NA	NA	NA	NA	NA	NA	NA	NA	NA	NA	NA	NA	NA	NA
LOC105249436	NW_020229867.1:113273-122213	Dead	Control	OK	22.6206	28.3604	0.326243	0.93695	0.07365	0.213554	no	coiled-coil and C2 domain-containing protein 1-like, transcript variant X2	NA	GO:0001227|DNA-binding transcription repressor activity, RNA polymerase II-specific	Camfl1|CFLO21856-PA	0.984	1456.81	0	1	NA	NA	NA	NA	NA	NA	NA	NA	NA	NA	NA	NA	NA	NA	NA	NA
LOC105249436	NW_020229867.1:113273-122213	Alive	Dead	OK	32.1538	22.6206	-0.507354	-1.43889	0.00135	0.00916876	yes	coiled-coil and C2 domain-containing protein 1-like, transcript variant X2	NA	GO:0001227|DNA-binding transcription repressor activity, RNA polymerase II-specific	Camfl1|CFLO21856-PA	0.984	1456.81	0	1	NA	NA	NA	NA	NA	NA	NA	NA	NA	NA	NA	NA	NA	NA	NA	NA
LOC105249436	NW_020229867.1:113273-122213	Alive	Control	OK	32.1538	28.3604	-0.181111	-0.516329	0.321	0.567834	no	coiled-coil and C2 domain-containing protein 1-like, transcript variant X2	NA	GO:0001227|DNA-binding transcription repressor activity, RNA polymerase II-specific	Camfl1|CFLO21856-PA	0.984	1456.81	0	1	NA	NA	NA	NA	NA	NA	NA	NA	NA	NA	NA	NA	NA	NA	NA	NA
LOC105249437	NW_020229867.1:81143-95964	Alive	Dead	OK	2.42517	1.72316	-0.493035	-0.556058	0.23655	0.470186	no	circadian locomoter output cycles protein kaput, transcript variant X1	PF03131|bZIP Maf transcription factor	GO:0003677|DNA binding; GO:0003700|DNA-binding transcription factor activity; GO:0005634|nucleus; GO:0006355|regulation of transcription, DNA-templated	Camfl1|CFLO21857-PA	1	691.419	0	0.8988	16.1633	7.1346	2.68775	0.800111	Down	0.0379838	Yes	2.65	Down	0.0120893	Yes	20.2	NA	NA	NA	NA
LOC105249437	NW_020229867.1:81143-95964	Alive	Control	OK	2.42517	24.9226	3.3613	4.90692	5e-05	0.00051033	yes	circadian locomoter output cycles protein kaput, transcript variant X1	PF03131|bZIP Maf transcription factor	GO:0003677|DNA binding; GO:0003700|DNA-binding transcription factor activity; GO:0005634|nucleus; GO:0006355|regulation of transcription, DNA-templated	Camfl1|CFLO21857-PA	1	691.419	0	0.8988	16.1633	7.1346	2.68775	0.800111	Down	0.0379838	Yes	2.65	Down	0.0120893	Yes	20.2	NA	NA	NA	NA
LOC105249437	NW_020229867.1:81143-95964	Dead	Control	OK	1.72316	24.9226	3.85433	5.3672	5e-05	0.00051033	yes	circadian locomoter output cycles protein kaput, transcript variant X1	PF03131|bZIP Maf transcription factor	GO:0003677|DNA binding; GO:0003700|DNA-binding transcription factor activity; GO:0005634|nucleus; GO:0006355|regulation of transcription, DNA-templated	Camfl1|CFLO21857-PA	1	691.419	0	0.8988	16.1633	7.1346	2.68775	0.800111	Down	0.0379838	Yes	2.65	Down	0.0120893	Yes	20.2	NA	NA	NA	NA
LOC105249439	NW_020229867.1:41698-47205	Dead	Control	NOTEST	0.810324	0.601441	-0.430075	0	1	1	no	sodium channel protein Nach	PF00858|Amiloride-sensitive sodium channel	GO:0005272|sodium channel activity; GO:0006814|sodium ion transport; GO:0016020|membrane	Camfl1|CFLO21858-PA	0.984	254.218	1.17e-84	0.84	NA	NA	NA	NA	NA	NA	NA	NA	NA	NA	NA	NA	NA	NA	NA	NA
LOC105249439	NW_020229867.1:41698-47205	Alive	Control	NOTEST	1.01969	0.601441	-0.761642	0	1	1	no	sodium channel protein Nach	PF00858|Amiloride-sensitive sodium channel	GO:0005272|sodium channel activity; GO:0006814|sodium ion transport; GO:0016020|membrane	Camfl1|CFLO21858-PA	0.984	254.218	1.17e-84	0.84	NA	NA	NA	NA	NA	NA	NA	NA	NA	NA	NA	NA	NA	NA	NA	NA
LOC105249439	NW_020229867.1:41698-47205	Alive	Dead	NOTEST	1.01969	0.810324	-0.331566	0	1	1	no	sodium channel protein Nach	PF00858|Amiloride-sensitive sodium channel	GO:0005272|sodium channel activity; GO:0006814|sodium ion transport; GO:0016020|membrane	Camfl1|CFLO21858-PA	0.984	254.218	1.17e-84	0.84	NA	NA	NA	NA	NA	NA	NA	NA	NA	NA	NA	NA	NA	NA	NA	NA
LOC105250729	NW_020229359.1:274420-617623	Alive	Dead	OK	367.043	5.13869	-6.1584	-3.40387	0.044	0.146741	no	glucose dehydrogenase [FAD, quinone]	PF00732|GMC oxidoreductase; PF05199|GMC oxidoreductase	GO:0016614|oxidoreductase activity, acting on CH-OH group of donors; GO:0050660|flavin adenine dinucleotide binding; GO:0055114|oxidation-reduction process	Camfl1|CFLO21860-PA	1	994.186	0	0.9979	1753.03	2342.51	905.048	777.891	Down	0.0261026	Yes	2.59	Down	0.0164362	Yes	2.25	NA	NA	NA	NA
LOC105250729	NW_020229359.1:274420-617623	Alive	Control	HIDATA	367.043	0	0	0	1	1	no	glucose dehydrogenase [FAD, quinone]	PF00732|GMC oxidoreductase; PF05199|GMC oxidoreductase	GO:0016614|oxidoreductase activity, acting on CH-OH group of donors; GO:0050660|flavin adenine dinucleotide binding; GO:0055114|oxidation-reduction process	Camfl1|CFLO21860-PA	1	994.186	0	0.9979	1753.03	2342.51	905.048	777.891	Down	0.0261026	Yes	2.59	Down	0.0164362	Yes	2.25	NA	NA	NA	NA
LOC105250729	NW_020229359.1:274420-617623	Dead	Control	HIDATA	5.13869	0	0	0	1	1	no	glucose dehydrogenase [FAD, quinone]	PF00732|GMC oxidoreductase; PF05199|GMC oxidoreductase	GO:0016614|oxidoreductase activity, acting on CH-OH group of donors; GO:0050660|flavin adenine dinucleotide binding; GO:0055114|oxidation-reduction process	Camfl1|CFLO21860-PA	1	994.186	0	0.9979	1753.03	2342.51	905.048	777.891	Down	0.0261026	Yes	2.59	Down	0.0164362	Yes	2.25	NA	NA	NA	NA
LOC105250730	NW_020229359.1:274420-617623	Alive	Dead	OK	1403.7	10.8981	-7.00902	-5.01605	5e-05	0.00051033	yes	glucose dehydrogenase [FAD, quinone]	PF05199|GMC oxidoreductase; PF00732|GMC oxidoreductase	GO:0016614|oxidoreductase activity, acting on CH-OH group of donors; GO:0050660|flavin adenine dinucleotide binding; GO:0055114|oxidation-reduction process	Camfl1|CFLO21861-PA	0.981	1246.88	0	0.9984	5629.15	6152.65	272.321	256.637	Down	0.00629713	Yes	22.59	Down	0.00629713	Yes	21.93	NA	NA	NA	NA
LOC105250730	NW_020229359.1:274420-617623	Dead	Control	HIDATA	10.8981	0	0	0	1	1	no	glucose dehydrogenase [FAD, quinone]	PF05199|GMC oxidoreductase; PF00732|GMC oxidoreductase	GO:0016614|oxidoreductase activity, acting on CH-OH group of donors; GO:0050660|flavin adenine dinucleotide binding; GO:0055114|oxidation-reduction process	Camfl1|CFLO21861-PA	0.981	1246.88	0	0.9984	5629.15	6152.65	272.321	256.637	Down	0.00629713	Yes	22.59	Down	0.00629713	Yes	21.93	NA	NA	NA	NA
LOC105250730	NW_020229359.1:274420-617623	Alive	Control	HIDATA	1403.7	0	0	0	1	1	no	glucose dehydrogenase [FAD, quinone]	PF05199|GMC oxidoreductase; PF00732|GMC oxidoreductase	GO:0016614|oxidoreductase activity, acting on CH-OH group of donors; GO:0050660|flavin adenine dinucleotide binding; GO:0055114|oxidation-reduction process	Camfl1|CFLO21861-PA	0.981	1246.88	0	0.9984	5629.15	6152.65	272.321	256.637	Down	0.00629713	Yes	22.59	Down	0.00629713	Yes	21.93	NA	NA	NA	NA
LOC105250728	NW_020229359.1:627921-651803	Alive	Control	OK	75.3491	79.1705	0.0713726	0.0706222	0.89175	0.958951	no	proteasome subunit alpha type-7-1	PF00227|Proteasome subunit; PF10584|Proteasome subunit A N-terminal signature	GO:0004298|threonine-type endopeptidase activity; GO:0006511|ubiquitin-dependent protein catabolic process; GO:0019773|proteasome core complex, alpha-subunit complex	Camfl1|CFLO21864-PA	1	484.567	1.56e-176	0.936	NA	NA	NA	NA	NA	NA	NA	NA	NA	NA	NA	NA	NA	NA	NA	NA
LOC105250728	NW_020229359.1:627921-651803	Dead	Control	OK	48.6231	79.1705	0.70332	0.809833	0.10605	0.276059	no	proteasome subunit alpha type-7-1	PF00227|Proteasome subunit; PF10584|Proteasome subunit A N-terminal signature	GO:0004298|threonine-type endopeptidase activity; GO:0006511|ubiquitin-dependent protein catabolic process; GO:0019773|proteasome core complex, alpha-subunit complex	Camfl1|CFLO21864-PA	1	484.567	1.56e-176	0.936	NA	NA	NA	NA	NA	NA	NA	NA	NA	NA	NA	NA	NA	NA	NA	NA
LOC105250728	NW_020229359.1:627921-651803	Alive	Dead	OK	75.3491	48.6231	-0.631948	-0.708983	0.1044	0.273331	no	proteasome subunit alpha type-7-1	PF00227|Proteasome subunit; PF10584|Proteasome subunit A N-terminal signature	GO:0004298|threonine-type endopeptidase activity; GO:0006511|ubiquitin-dependent protein catabolic process; GO:0019773|proteasome core complex, alpha-subunit complex	Camfl1|CFLO21864-PA	1	484.567	1.56e-176	0.936	NA	NA	NA	NA	NA	NA	NA	NA	NA	NA	NA	NA	NA	NA	NA	NA
LOC105250724	NW_020229359.1:653055-656738	Dead	Control	OK	13.81	11.9717	-0.206093	-0.537726	0.3175	0.564343	no	nucleolar complex protein 3 homolog	PF07540|Nucleolar complex-associated protein; PF03914|CBF/Mak21 family	NA	Camfl1|CFLO21865-PA	1	1447.18	0	0.9987	NA	NA	NA	NA	NA	NA	NA	NA	NA	NA	NA	NA	NA	NA	NA	NA
LOC105250724	NW_020229359.1:653055-656738	Alive	Dead	OK	12.5946	13.81	0.13291	0.349664	0.44625	0.686001	no	nucleolar complex protein 3 homolog	PF07540|Nucleolar complex-associated protein; PF03914|CBF/Mak21 family	NA	Camfl1|CFLO21865-PA	1	1447.18	0	0.9987	NA	NA	NA	NA	NA	NA	NA	NA	NA	NA	NA	NA	NA	NA	NA	NA
LOC105250724	NW_020229359.1:653055-656738	Alive	Control	OK	12.5946	11.9717	-0.0731821	-0.182514	0.72345	0.879942	no	nucleolar complex protein 3 homolog	PF07540|Nucleolar complex-associated protein; PF03914|CBF/Mak21 family	NA	Camfl1|CFLO21865-PA	1	1447.18	0	0.9987	NA	NA	NA	NA	NA	NA	NA	NA	NA	NA	NA	NA	NA	NA	NA	NA
LOC105250723	NW_020229359.1:657026-660097	Alive	Control	OK	20.1448	21.8792	0.11915	0.32114	0.5341	0.759102	no	protein VAC14 homolog, transcript variant X1	PF11916|Vacuolar protein 14 C-terminal Fig4p binding; PF12755|Vacuolar 14 Fab1-binding region	GO:0006661|phosphatidylinositol biosynthetic process; GO:0070772|PAS complex	Camfl1|CFLO21866-PA	1	1412.51	0	0.9986	NA	NA	NA	NA	NA	NA	NA	NA	NA	NA	NA	NA	NA	NA	NA	NA
LOC105250723	NW_020229359.1:657026-660097	Alive	Dead	OK	20.1448	21.1194	0.0681616	0.183605	0.68005	0.853493	no	protein VAC14 homolog, transcript variant X1	PF11916|Vacuolar protein 14 C-terminal Fig4p binding; PF12755|Vacuolar 14 Fab1-binding region	GO:0006661|phosphatidylinositol biosynthetic process; GO:0070772|PAS complex	Camfl1|CFLO21866-PA	1	1412.51	0	0.9986	NA	NA	NA	NA	NA	NA	NA	NA	NA	NA	NA	NA	NA	NA	NA	NA
LOC105250723	NW_020229359.1:657026-660097	Dead	Control	OK	21.1194	21.8792	0.0509888	0.13827	0.7918	0.913903	no	protein VAC14 homolog, transcript variant X1	PF11916|Vacuolar protein 14 C-terminal Fig4p binding; PF12755|Vacuolar 14 Fab1-binding region	GO:0006661|phosphatidylinositol biosynthetic process; GO:0070772|PAS complex	Camfl1|CFLO21866-PA	1	1412.51	0	0.9986	NA	NA	NA	NA	NA	NA	NA	NA	NA	NA	NA	NA	NA	NA	NA	NA
LOC105250721	NW_020229359.1:664756-676236	Alive	Control	OK	173.025	251.289	0.538365	1.03278	0.04245	0.142867	no	alpha-2-macroglobulin-like protein 1	PF07703|Alpha-2-macroglobulin bait region domain; PF07678|A-macroglobulin TED domain; PF17791|Macroglobulin domain MG3; PF07677|A-macroglobulin receptor binding domain; PF01835|MG2 domain; PF17789|Macroglobulin domain MG4; PF00207|Alpha-2-macroglobulin family	GO:0004866|endopeptidase inhibitor activity; GO:0005615|extracellular space	Camfl1|CFLO21867-PA	1	3657.84	0	0.9977	NA	NA	NA	NA	NA	NA	NA	NA	NA	NA	NA	NA	NA	NA	NA	NA
LOC105250721	NW_020229359.1:664756-676236	Alive	Dead	OK	173.025	146.116	-0.243867	-0.49339	0.25865	0.496548	no	alpha-2-macroglobulin-like protein 1	PF07703|Alpha-2-macroglobulin bait region domain; PF07678|A-macroglobulin TED domain; PF17791|Macroglobulin domain MG3; PF07677|A-macroglobulin receptor binding domain; PF01835|MG2 domain; PF17789|Macroglobulin domain MG4; PF00207|Alpha-2-macroglobulin family	GO:0004866|endopeptidase inhibitor activity; GO:0005615|extracellular space	Camfl1|CFLO21867-PA	1	3657.84	0	0.9977	NA	NA	NA	NA	NA	NA	NA	NA	NA	NA	NA	NA	NA	NA	NA	NA
LOC105250721	NW_020229359.1:664756-676236	Dead	Control	OK	146.116	251.289	0.782233	1.53384	0.0038	0.0215928	yes	alpha-2-macroglobulin-like protein 1	PF07703|Alpha-2-macroglobulin bait region domain; PF07678|A-macroglobulin TED domain; PF17791|Macroglobulin domain MG3; PF07677|A-macroglobulin receptor binding domain; PF01835|MG2 domain; PF17789|Macroglobulin domain MG4; PF00207|Alpha-2-macroglobulin family	GO:0004866|endopeptidase inhibitor activity; GO:0005615|extracellular space	Camfl1|CFLO21867-PA	1	3657.84	0	0.9977	NA	NA	NA	NA	NA	NA	NA	NA	NA	NA	NA	NA	NA	NA	NA	NA
LOC105250719	NW_020229359.1:685421-687381	Dead	Control	OK	43.7244	49.3816	0.175534	0.41203	0.43075	0.672553	no	DNA polymerase subunit gamma-2, mitochondrial	NA	GO:0005739|mitochondrion; GO:0006260|DNA replication; GO:0006281|DNA repair	Camfl1|CFLO21868-PA	1	672.929	0	0.9969	NA	NA	NA	NA	NA	NA	NA	NA	NA	NA	NA	NA	NA	NA	NA	NA
LOC105250719	NW_020229359.1:685421-687381	Alive	Control	OK	45.8845	49.3816	0.105966	0.249204	0.62715	0.822496	no	DNA polymerase subunit gamma-2, mitochondrial	NA	GO:0005739|mitochondrion; GO:0006260|DNA replication; GO:0006281|DNA repair	Camfl1|CFLO21868-PA	1	672.929	0	0.9969	NA	NA	NA	NA	NA	NA	NA	NA	NA	NA	NA	NA	NA	NA	NA	NA
LOC105250719	NW_020229359.1:685421-687381	Alive	Dead	OK	45.8845	43.7244	-0.0695676	-0.161799	0.7247	0.88032	no	DNA polymerase subunit gamma-2, mitochondrial	NA	GO:0005739|mitochondrion; GO:0006260|DNA replication; GO:0006281|DNA repair	Camfl1|CFLO21868-PA	1	672.929	0	0.9969	NA	NA	NA	NA	NA	NA	NA	NA	NA	NA	NA	NA	NA	NA	NA	NA
LOC105250715	NW_020229359.1:689531-698912	Dead	Control	OK	27.1482	27.7902	0.0337224	0.0954082	0.85525	0.943214	no	DNA-directed RNA polymerase II subunit RPB1	PF00623|RNA polymerase Rpb1, domain 2; PF05000|RNA polymerase Rpb1, domain 4; PF04983|RNA polymerase Rpb1, domain 3; PF04992|RNA polymerase Rpb1, domain 6; PF04997|RNA polymerase Rpb1, domain 1; PF04990|RNA polymerase Rpb1, domain 7; PF04998|RNA polymerase Rpb1, domain 5; PF05001|RNA polymerase Rpb1 C-terminal repeat; PF05001|RNA polymerase Rpb1 C-terminal repeat; PF05001|RNA polymerase Rpb1 C-terminal repeat; PF05001|RNA polymerase Rpb1 C-terminal repeat; PF05001|RNA polymerase Rpb1 C-terminal repeat; PF05001|RNA polymerase Rpb1 C-terminal repeat; PF05001|RNA polymerase Rpb1 C-terminal repeat; PF05001|RNA polymerase Rpb1 C-terminal repeat; PF05001|RNA polymerase Rpb1 C-terminal repeat; PF05001|RNA polymerase Rpb1 C-terminal repeat; PF05001|RNA polymerase Rpb1 C-terminal repeat; PF05001|RNA polymerase Rpb1 C-terminal repeat; PF05001|RNA polymerase Rpb1 C-terminal repeat; PF05001|RNA polymerase Rpb1 C-terminal repeat; PF05001|RNA polymerase Rpb1 C-terminal repeat; PF05001|RNA polymerase Rpb1 C-terminal repeat; PF05001|RNA polymerase Rpb1 C-terminal repeat; PF05001|RNA polymerase Rpb1 C-terminal repeat; PF05001|RNA polymerase Rpb1 C-terminal repeat; PF05001|RNA polymerase Rpb1 C-terminal repeat; PF05001|RNA polymerase Rpb1 C-terminal repeat; PF05001|RNA polymerase Rpb1 C-terminal repeat	GO:0003677|DNA binding; GO:0003899|DNA-directed 5'-3' RNA polymerase activity; GO:0005665|RNA polymerase II, core complex; GO:0006366|transcription by RNA polymerase II	Camfl1|CFLO21869-PA	1	3227.96	0	0.8128	NA	NA	NA	NA	NA	NA	NA	NA	NA	NA	NA	NA	NA	NA	NA	NA
LOC105250715	NW_020229359.1:689531-698912	Alive	Control	OK	31.148	27.7902	-0.164562	-0.460181	0.36985	0.615597	no	DNA-directed RNA polymerase II subunit RPB1	PF00623|RNA polymerase Rpb1, domain 2; PF05000|RNA polymerase Rpb1, domain 4; PF04983|RNA polymerase Rpb1, domain 3; PF04992|RNA polymerase Rpb1, domain 6; PF04997|RNA polymerase Rpb1, domain 1; PF04990|RNA polymerase Rpb1, domain 7; PF04998|RNA polymerase Rpb1, domain 5; PF05001|RNA polymerase Rpb1 C-terminal repeat; PF05001|RNA polymerase Rpb1 C-terminal repeat; PF05001|RNA polymerase Rpb1 C-terminal repeat; PF05001|RNA polymerase Rpb1 C-terminal repeat; PF05001|RNA polymerase Rpb1 C-terminal repeat; PF05001|RNA polymerase Rpb1 C-terminal repeat; PF05001|RNA polymerase Rpb1 C-terminal repeat; PF05001|RNA polymerase Rpb1 C-terminal repeat; PF05001|RNA polymerase Rpb1 C-terminal repeat; PF05001|RNA polymerase Rpb1 C-terminal repeat; PF05001|RNA polymerase Rpb1 C-terminal repeat; PF05001|RNA polymerase Rpb1 C-terminal repeat; PF05001|RNA polymerase Rpb1 C-terminal repeat; PF05001|RNA polymerase Rpb1 C-terminal repeat; PF05001|RNA polymerase Rpb1 C-terminal repeat; PF05001|RNA polymerase Rpb1 C-terminal repeat; PF05001|RNA polymerase Rpb1 C-terminal repeat; PF05001|RNA polymerase Rpb1 C-terminal repeat; PF05001|RNA polymerase Rpb1 C-terminal repeat; PF05001|RNA polymerase Rpb1 C-terminal repeat; PF05001|RNA polymerase Rpb1 C-terminal repeat; PF05001|RNA polymerase Rpb1 C-terminal repeat	GO:0003677|DNA binding; GO:0003899|DNA-directed 5'-3' RNA polymerase activity; GO:0005665|RNA polymerase II, core complex; GO:0006366|transcription by RNA polymerase II	Camfl1|CFLO21869-PA	1	3227.96	0	0.8128	NA	NA	NA	NA	NA	NA	NA	NA	NA	NA	NA	NA	NA	NA	NA	NA
LOC105250715	NW_020229359.1:689531-698912	Alive	Dead	OK	31.148	27.1482	-0.198285	-0.555296	0.2199	0.449772	no	DNA-directed RNA polymerase II subunit RPB1	PF00623|RNA polymerase Rpb1, domain 2; PF05000|RNA polymerase Rpb1, domain 4; PF04983|RNA polymerase Rpb1, domain 3; PF04992|RNA polymerase Rpb1, domain 6; PF04997|RNA polymerase Rpb1, domain 1; PF04990|RNA polymerase Rpb1, domain 7; PF04998|RNA polymerase Rpb1, domain 5; PF05001|RNA polymerase Rpb1 C-terminal repeat; PF05001|RNA polymerase Rpb1 C-terminal repeat; PF05001|RNA polymerase Rpb1 C-terminal repeat; PF05001|RNA polymerase Rpb1 C-terminal repeat; PF05001|RNA polymerase Rpb1 C-terminal repeat; PF05001|RNA polymerase Rpb1 C-terminal repeat; PF05001|RNA polymerase Rpb1 C-terminal repeat; PF05001|RNA polymerase Rpb1 C-terminal repeat; PF05001|RNA polymerase Rpb1 C-terminal repeat; PF05001|RNA polymerase Rpb1 C-terminal repeat; PF05001|RNA polymerase Rpb1 C-terminal repeat; PF05001|RNA polymerase Rpb1 C-terminal repeat; PF05001|RNA polymerase Rpb1 C-terminal repeat; PF05001|RNA polymerase Rpb1 C-terminal repeat; PF05001|RNA polymerase Rpb1 C-terminal repeat; PF05001|RNA polymerase Rpb1 C-terminal repeat; PF05001|RNA polymerase Rpb1 C-terminal repeat; PF05001|RNA polymerase Rpb1 C-terminal repeat; PF05001|RNA polymerase Rpb1 C-terminal repeat; PF05001|RNA polymerase Rpb1 C-terminal repeat; PF05001|RNA polymerase Rpb1 C-terminal repeat; PF05001|RNA polymerase Rpb1 C-terminal repeat	GO:0003677|DNA binding; GO:0003899|DNA-directed 5'-3' RNA polymerase activity; GO:0005665|RNA polymerase II, core complex; GO:0006366|transcription by RNA polymerase II	Camfl1|CFLO21869-PA	1	3227.96	0	0.8128	NA	NA	NA	NA	NA	NA	NA	NA	NA	NA	NA	NA	NA	NA	NA	NA
LOC105250713	NW_020229359.1:699667-704460	Alive	Control	OK	14.9733	12.2344	-0.291446	-0.638647	0.2322	0.464944	no	amino acid transporter AVT1B	PF01490|Transmembrane amino acid transporter protein	NA	Camfl1|CFLO21870-PA	1	1112.83	0	0.9982	NA	NA	NA	NA	NA	NA	NA	NA	NA	NA	NA	NA	NA	NA	NA	NA
LOC105250713	NW_020229359.1:699667-704460	Alive	Dead	OK	14.9733	18.116	0.274865	0.627373	0.163	0.371359	no	amino acid transporter AVT1B	PF01490|Transmembrane amino acid transporter protein	NA	Camfl1|CFLO21870-PA	1	1112.83	0	0.9982	NA	NA	NA	NA	NA	NA	NA	NA	NA	NA	NA	NA	NA	NA	NA	NA
LOC105250713	NW_020229359.1:699667-704460	Dead	Control	OK	18.116	12.2344	-0.566312	-1.23866	0.0202	0.0811352	no	amino acid transporter AVT1B	PF01490|Transmembrane amino acid transporter protein	NA	Camfl1|CFLO21870-PA	1	1112.83	0	0.9982	NA	NA	NA	NA	NA	NA	NA	NA	NA	NA	NA	NA	NA	NA	NA	NA
LOC105250707	NW_020229359.1:728879-732303	Alive	Control	OK	37.0976	33.5722	-0.144062	-0.39057	0.4601	0.697801	no	cyclin-dependent kinase 8	PF00069|Protein kinase domain	GO:0004672|protein kinase activity; GO:0005524|ATP binding; GO:0006468|protein phosphorylation	Camfl1|CFLO21871-PA	1	865.914	0	0.9978	NA	NA	NA	NA	NA	NA	NA	NA	NA	NA	NA	NA	NA	NA	NA	NA
LOC105250707	NW_020229359.1:728879-732303	Alive	Dead	OK	37.0976	32.8639	-0.174821	-0.473943	0.28365	0.525778	no	cyclin-dependent kinase 8	PF00069|Protein kinase domain	GO:0004672|protein kinase activity; GO:0005524|ATP binding; GO:0006468|protein phosphorylation	Camfl1|CFLO21871-PA	1	865.914	0	0.9978	NA	NA	NA	NA	NA	NA	NA	NA	NA	NA	NA	NA	NA	NA	NA	NA
LOC105250707	NW_020229359.1:728879-732303	Dead	Control	OK	32.8639	33.5722	0.0307592	0.0847038	0.8702	0.950463	no	cyclin-dependent kinase 8	PF00069|Protein kinase domain	GO:0004672|protein kinase activity; GO:0005524|ATP binding; GO:0006468|protein phosphorylation	Camfl1|CFLO21871-PA	1	865.914	0	0.9978	NA	NA	NA	NA	NA	NA	NA	NA	NA	NA	NA	NA	NA	NA	NA	NA
LOC105250708	NW_020229359.1:732471-756999	Dead	Control	OK	12.5503	18.9196	0.592159	1.69199	0.00185	0.0119313	yes	serine-rich adhesin for platelets, transcript variant X2	PF02181|Formin Homology 2 Domain; PF06367|Diaphanous FH3 Domain	GO:0003779|actin binding; GO:0030036|actin cytoskeleton organization	Camfl1|CFLO21872-PA	0.994	3183.66	0	0.9994	NA	NA	NA	NA	NA	NA	NA	NA	NA	NA	NA	NA	NA	NA	NA	NA
LOC105250708	NW_020229359.1:732471-756999	Alive	Dead	OK	19.2565	12.5503	-0.617627	-1.76933	0.0004	0.00327394	yes	serine-rich adhesin for platelets, transcript variant X2	PF02181|Formin Homology 2 Domain; PF06367|Diaphanous FH3 Domain	GO:0003779|actin binding; GO:0030036|actin cytoskeleton organization	Camfl1|CFLO21872-PA	0.994	3183.66	0	0.9994	NA	NA	NA	NA	NA	NA	NA	NA	NA	NA	NA	NA	NA	NA	NA	NA
LOC105250708	NW_020229359.1:732471-756999	Alive	Control	OK	19.2565	18.9196	-0.025468	-0.072813	0.88535	0.956422	no	serine-rich adhesin for platelets, transcript variant X2	PF02181|Formin Homology 2 Domain; PF06367|Diaphanous FH3 Domain	GO:0003779|actin binding; GO:0030036|actin cytoskeleton organization	Camfl1|CFLO21872-PA	0.994	3183.66	0	0.9994	NA	NA	NA	NA	NA	NA	NA	NA	NA	NA	NA	NA	NA	NA	NA	NA
LOC105250704	NW_020229359.1:783145-784651	Dead	Control	OK	23.0968	20.7842	-0.152206	-0.362725	0.48025	0.714484	no	transmembrane protein 216	PF09799|Predicted membrane protein	NA	Camfl1|CFLO21873-PA	1	225.328	1.57e-77	0.993	NA	NA	NA	NA	NA	NA	NA	NA	NA	NA	NA	NA	NA	NA	NA	NA
LOC105250704	NW_020229359.1:783145-784651	Alive	Dead	OK	21.0309	23.0968	0.135178	0.32295	0.46515	0.701978	no	transmembrane protein 216	PF09799|Predicted membrane protein	NA	Camfl1|CFLO21873-PA	1	225.328	1.57e-77	0.993	NA	NA	NA	NA	NA	NA	NA	NA	NA	NA	NA	NA	NA	NA	NA	NA
LOC105250704	NW_020229359.1:783145-784651	Alive	Control	OK	21.0309	20.7842	-0.0170279	-0.0400688	0.93755	0.976722	no	transmembrane protein 216	PF09799|Predicted membrane protein	NA	Camfl1|CFLO21873-PA	1	225.328	1.57e-77	0.993	NA	NA	NA	NA	NA	NA	NA	NA	NA	NA	NA	NA	NA	NA	NA	NA
LOC105250703	NW_020229359.1:792032-804125	Alive	Dead	OK	97.4516	86.4302	-0.17315	-0.456121	0.3179	0.564654	no	RNA-binding protein Nova-1, transcript variant X1	PF00013|KH domain; PF00013|KH domain; PF00013|KH domain	GO:0003723|RNA binding	Camfl1|CFLO21874-PA	1	874.389	0	0.9981	NA	NA	NA	NA	NA	NA	NA	NA	NA	NA	NA	NA	NA	NA	NA	NA
LOC105250703	NW_020229359.1:792032-804125	Dead	Control	OK	86.4302	122.055	0.497924	1.28692	0.01305	0.0579273	no	RNA-binding protein Nova-1, transcript variant X1	PF00013|KH domain; PF00013|KH domain; PF00013|KH domain	GO:0003723|RNA binding	Camfl1|CFLO21874-PA	1	874.389	0	0.9981	NA	NA	NA	NA	NA	NA	NA	NA	NA	NA	NA	NA	NA	NA	NA	NA
LOC105250703	NW_020229359.1:792032-804125	Alive	Control	OK	97.4516	122.055	0.324774	0.806308	0.11675	0.295285	no	RNA-binding protein Nova-1, transcript variant X1	PF00013|KH domain; PF00013|KH domain; PF00013|KH domain	GO:0003723|RNA binding	Camfl1|CFLO21874-PA	1	874.389	0	0.9981	NA	NA	NA	NA	NA	NA	NA	NA	NA	NA	NA	NA	NA	NA	NA	NA
LOC105250700	NW_020229359.1:817716-820890	Alive	Control	OK	23.1363	23.9422	0.0494031	0.125307	0.8103	0.92203	no	serine/threonine-protein kinase 16	PF00069|Protein kinase domain	GO:0004672|protein kinase activity; GO:0005524|ATP binding; GO:0006468|protein phosphorylation	Camfl1|CFLO21875-PA	1	660.603	0	0.9969	NA	NA	NA	NA	NA	NA	NA	NA	NA	NA	NA	NA	NA	NA	NA	NA
LOC105250700	NW_020229359.1:817716-820890	Dead	Control	OK	20.7081	23.9422	0.209363	0.529024	0.3104	0.556437	no	serine/threonine-protein kinase 16	PF00069|Protein kinase domain	GO:0004672|protein kinase activity; GO:0005524|ATP binding; GO:0006468|protein phosphorylation	Camfl1|CFLO21875-PA	1	660.603	0	0.9969	NA	NA	NA	NA	NA	NA	NA	NA	NA	NA	NA	NA	NA	NA	NA	NA
LOC105250700	NW_020229359.1:817716-820890	Alive	Dead	OK	23.1363	20.7081	-0.15996	-0.400766	0.3738	0.619509	no	serine/threonine-protein kinase 16	PF00069|Protein kinase domain	GO:0004672|protein kinase activity; GO:0005524|ATP binding; GO:0006468|protein phosphorylation	Camfl1|CFLO21875-PA	1	660.603	0	0.9969	NA	NA	NA	NA	NA	NA	NA	NA	NA	NA	NA	NA	NA	NA	NA	NA
LOC105250699	NW_020229359.1:821715-833064	Alive	Dead	OK	50.1961	62.4119	0.314245	0.864022	0.053	0.167853	no	ATP-citrate synthase, transcript variant X1	PF02629|CoA binding domain; PF08442|ATP-grasp domain; PF16114|ATP citrate lyase citrate-binding; PF00549|CoA-ligase; PF00285|Citrate synthase, C-terminal domain	GO:0046912|transferase activity, transferring acyl groups, acyl groups converted into alkyl on transfer; GO:0048037|cofactor binding	Camfl1|CFLO21876-PA	0.998	1627.45	0	0.9963	NA	NA	NA	NA	NA	NA	NA	NA	NA	NA	NA	NA	NA	NA	NA	NA
LOC105250699	NW_020229359.1:821715-833064	Dead	Control	OK	62.4119	70.2	0.16965	0.465332	0.3762	0.62189	no	ATP-citrate synthase, transcript variant X1	PF02629|CoA binding domain; PF08442|ATP-grasp domain; PF16114|ATP citrate lyase citrate-binding; PF00549|CoA-ligase; PF00285|Citrate synthase, C-terminal domain	GO:0046912|transferase activity, transferring acyl groups, acyl groups converted into alkyl on transfer; GO:0048037|cofactor binding	Camfl1|CFLO21876-PA	0.998	1627.45	0	0.9963	NA	NA	NA	NA	NA	NA	NA	NA	NA	NA	NA	NA	NA	NA	NA	NA
LOC105250699	NW_020229359.1:821715-833064	Alive	Control	OK	50.1961	70.2	0.483895	1.33403	0.0102	0.0475814	yes	ATP-citrate synthase, transcript variant X1	PF02629|CoA binding domain; PF08442|ATP-grasp domain; PF16114|ATP citrate lyase citrate-binding; PF00549|CoA-ligase; PF00285|Citrate synthase, C-terminal domain	GO:0046912|transferase activity, transferring acyl groups, acyl groups converted into alkyl on transfer; GO:0048037|cofactor binding	Camfl1|CFLO21876-PA	0.998	1627.45	0	0.9963	NA	NA	NA	NA	NA	NA	NA	NA	NA	NA	NA	NA	NA	NA	NA	NA
LOC105250698	NW_020229359.1:839360-848388	Dead	Control	OK	5.03752	2.13233	-1.24028	-2.09968	0.00025	0.00216518	yes	adenylate kinase isoenzyme 5, transcript variant X1	PF00406|Adenylate kinase; PF00406|Adenylate kinase	GO:0005524|ATP binding; GO:0006139|nucleobase-containing compound metabolic process; GO:0019205|nucleobase-containing compound kinase activity	Camfl1|CFLO21878-PA	0.982	1254.97	0	0.4464	NA	NA	NA	NA	NA	NA	NA	NA	NA	NA	NA	NA	NA	NA	NA	NA
LOC105250698	NW_020229359.1:839360-848388	Alive	Dead	OK	3.49125	5.03752	0.528972	0.979877	0.03235	0.116127	no	adenylate kinase isoenzyme 5, transcript variant X1	PF00406|Adenylate kinase; PF00406|Adenylate kinase	GO:0005524|ATP binding; GO:0006139|nucleobase-containing compound metabolic process; GO:0019205|nucleobase-containing compound kinase activity	Camfl1|CFLO21878-PA	0.982	1254.97	0	0.4464	NA	NA	NA	NA	NA	NA	NA	NA	NA	NA	NA	NA	NA	NA	NA	NA
LOC105250698	NW_020229359.1:839360-848388	Alive	Control	OK	3.49125	2.13233	-0.71131	-1.13914	0.032	0.115084	no	adenylate kinase isoenzyme 5, transcript variant X1	PF00406|Adenylate kinase; PF00406|Adenylate kinase	GO:0005524|ATP binding; GO:0006139|nucleobase-containing compound metabolic process; GO:0019205|nucleobase-containing compound kinase activity	Camfl1|CFLO21878-PA	0.982	1254.97	0	0.4464	NA	NA	NA	NA	NA	NA	NA	NA	NA	NA	NA	NA	NA	NA	NA	NA
LOC105250696	NW_020229359.1:860439-868753	Alive	Control	OK	40.4319	37.2112	-0.119757	-0.334345	0.5227	0.750019	no	uncharacterized LOC105250696, transcript variant X4	NA	NA	Camfl1|CFLO21879-PA	0.873	498.819	1.55e-177	1	NA	NA	NA	NA	NA	NA	NA	NA	NA	NA	NA	NA	NA	NA	NA	NA
LOC105250696	NW_020229359.1:860439-868753	Dead	Control	OK	50.8724	37.2112	-0.451145	-1.28701	0.0142	0.0619249	no	uncharacterized LOC105250696, transcript variant X4	NA	NA	Camfl1|CFLO21879-PA	0.873	498.819	1.55e-177	1	NA	NA	NA	NA	NA	NA	NA	NA	NA	NA	NA	NA	NA	NA	NA	NA
LOC105250696	NW_020229359.1:860439-868753	Alive	Dead	OK	40.4319	50.8724	0.331388	0.933901	0.0401	0.137103	no	uncharacterized LOC105250696, transcript variant X4	NA	NA	Camfl1|CFLO21879-PA	0.873	498.819	1.55e-177	1	NA	NA	NA	NA	NA	NA	NA	NA	NA	NA	NA	NA	NA	NA	NA	NA
LOC105250701	NW_020229359.1:810324-817311	Alive	Dead	OK	19.3129	23.2366	0.266829	0.769852	0.09135	0.248971	no	probable maleylacetoacetate isomerase 2	PF13417|Glutathione S-transferase, N-terminal domain; PF14497|Glutathione S-transferase, C-terminal domain	GO:0005515|protein binding	Camfl1|CFLO21880-PA	1	451.825	1.09e-164	1	NA	NA	NA	NA	NA	NA	NA	NA	NA	NA	NA	NA	NA	NA	NA	NA
LOC105250701	NW_020229359.1:810324-817311	Alive	Control	OK	19.3129	37.7403	0.966539	2.7197	5e-05	0.00051033	yes	probable maleylacetoacetate isomerase 2	PF13417|Glutathione S-transferase, N-terminal domain; PF14497|Glutathione S-transferase, C-terminal domain	GO:0005515|protein binding	Camfl1|CFLO21880-PA	1	451.825	1.09e-164	1	NA	NA	NA	NA	NA	NA	NA	NA	NA	NA	NA	NA	NA	NA	NA	NA
LOC105250701	NW_020229359.1:810324-817311	Dead	Control	OK	23.2366	37.7403	0.69971	1.97057	0.0001	0.000964409	yes	probable maleylacetoacetate isomerase 2	PF13417|Glutathione S-transferase, N-terminal domain; PF14497|Glutathione S-transferase, C-terminal domain	GO:0005515|protein binding	Camfl1|CFLO21880-PA	1	451.825	1.09e-164	1	NA	NA	NA	NA	NA	NA	NA	NA	NA	NA	NA	NA	NA	NA	NA	NA
LOC105250702	NW_020229359.1:784896-789452	Alive	Control	OK	33.7077	40.5875	0.267956	0.783251	0.14725	0.346454	no	adenosine 3'-phospho 5'-phosphosulfate transporter 1, transcript variant X2	PF08449|UAA transporter family	GO:0055085|transmembrane transport	Camfl1|CFLO21881-PA	1	834.713	0	0.8714	NA	NA	NA	NA	NA	NA	NA	NA	NA	NA	NA	NA	NA	NA	NA	NA
LOC105250702	NW_020229359.1:784896-789452	Alive	Dead	OK	33.7077	32.1221	-0.0695138	-0.197097	0.66625	0.845784	no	adenosine 3'-phospho 5'-phosphosulfate transporter 1, transcript variant X2	PF08449|UAA transporter family	GO:0055085|transmembrane transport	Camfl1|CFLO21881-PA	1	834.713	0	0.8714	NA	NA	NA	NA	NA	NA	NA	NA	NA	NA	NA	NA	NA	NA	NA	NA
LOC105250702	NW_020229359.1:784896-789452	Dead	Control	OK	32.1221	40.5875	0.33747	0.981387	0.0687	0.203052	no	adenosine 3'-phospho 5'-phosphosulfate transporter 1, transcript variant X2	PF08449|UAA transporter family	GO:0055085|transmembrane transport	Camfl1|CFLO21881-PA	1	834.713	0	0.8714	NA	NA	NA	NA	NA	NA	NA	NA	NA	NA	NA	NA	NA	NA	NA	NA
LOC105250733	NW_020229359.1:776720-782267	Alive	Dead	NOTEST	0.126997	0.284256	1.1624	0	1	1	no	uncharacterized aarF domain-containing protein kinase 2	PF03109|ABC1 family	NA	Camfl1|CFLO21882-PA	0.919	868.611	0	1	NA	NA	NA	NA	NA	NA	NA	NA	NA	NA	NA	NA	NA	NA	NA	NA
LOC105250733	NW_020229359.1:776720-782267	Alive	Control	NOTEST	0.126997	0.0668712	-0.925336	0	1	1	no	uncharacterized aarF domain-containing protein kinase 2	PF03109|ABC1 family	NA	Camfl1|CFLO21882-PA	0.919	868.611	0	1	NA	NA	NA	NA	NA	NA	NA	NA	NA	NA	NA	NA	NA	NA	NA	NA
LOC105250733	NW_020229359.1:776720-782267	Dead	Control	NOTEST	0.284256	0.0668712	-2.08774	0	1	1	no	uncharacterized aarF domain-containing protein kinase 2	PF03109|ABC1 family	NA	Camfl1|CFLO21882-PA	0.919	868.611	0	1	NA	NA	NA	NA	NA	NA	NA	NA	NA	NA	NA	NA	NA	NA	NA	NA
LOC105250706	NW_020229359.1:757100-771857	Dead	Control	OK	0.636728	1.6512	1.37476	1.55798	0.0063	0.0324242	yes	ecdysone 20-monooxygenase, transcript variant X1	PF00067|Cytochrome P450	GO:0005506|iron ion binding; GO:0016705|oxidoreductase activity, acting on paired donors, with incorporation or reduction of molecular oxygen; GO:0020037|heme binding; GO:0055114|oxidation-reduction process	Camfl1|CFLO21883-PA	1	1023.85	0	1	NA	NA	NA	NA	NA	NA	NA	NA	NA	NA	NA	NA	NA	NA	NA	NA
LOC105250706	NW_020229359.1:757100-771857	Alive	Dead	NOTEST	0.665704	0.636728	-0.0642042	0	1	1	no	ecdysone 20-monooxygenase, transcript variant X1	PF00067|Cytochrome P450	GO:0005506|iron ion binding; GO:0016705|oxidoreductase activity, acting on paired donors, with incorporation or reduction of molecular oxygen; GO:0020037|heme binding; GO:0055114|oxidation-reduction process	Camfl1|CFLO21883-PA	1	1023.85	0	1	NA	NA	NA	NA	NA	NA	NA	NA	NA	NA	NA	NA	NA	NA	NA	NA
LOC105250706	NW_020229359.1:757100-771857	Alive	Control	OK	0.665704	1.6512	1.31056	1.50608	0.0069	0.0348213	yes	ecdysone 20-monooxygenase, transcript variant X1	PF00067|Cytochrome P450	GO:0005506|iron ion binding; GO:0016705|oxidoreductase activity, acting on paired donors, with incorporation or reduction of molecular oxygen; GO:0020037|heme binding; GO:0055114|oxidation-reduction process	Camfl1|CFLO21883-PA	1	1023.85	0	1	NA	NA	NA	NA	NA	NA	NA	NA	NA	NA	NA	NA	NA	NA	NA	NA
LOC105250709	NW_020229359.1:721700-723073	Dead	Control	OK	39.8225	41.9204	0.0740684	0.188959	0.71015	0.872927	no	small ubiquitin-related modifier 3	PF11976|Ubiquitin-2 like Rad60 SUMO-like	NA	Camfl1|CFLO21884-PA	1	194.126	1.11e-66	1	NA	NA	NA	NA	NA	NA	NA	NA	NA	NA	NA	NA	NA	NA	NA	NA
LOC105250709	NW_020229359.1:721700-723073	Alive	Control	OK	44.5416	41.9204	-0.0875004	-0.223902	0.663	0.843797	no	small ubiquitin-related modifier 3	PF11976|Ubiquitin-2 like Rad60 SUMO-like	NA	Camfl1|CFLO21884-PA	1	194.126	1.11e-66	1	NA	NA	NA	NA	NA	NA	NA	NA	NA	NA	NA	NA	NA	NA	NA	NA
LOC105250709	NW_020229359.1:721700-723073	Alive	Dead	OK	44.5416	39.8225	-0.161569	-0.412419	0.3488	0.596488	no	small ubiquitin-related modifier 3	PF11976|Ubiquitin-2 like Rad60 SUMO-like	NA	Camfl1|CFLO21884-PA	1	194.126	1.11e-66	1	NA	NA	NA	NA	NA	NA	NA	NA	NA	NA	NA	NA	NA	NA	NA	NA
LOC105250712	NW_020229359.1:711770-720279	Alive	Dead	OK	15.3506	16.1511	0.0733408	0.210012	0.64215	0.831682	no	transcription initiation factor TFIID subunit 1	PF00439|Bromodomain; PF00439|Bromodomain; PF15288|Zinc knuckle; PF12157|Protein of unknown function (DUF3591); PF09247|TATA box-binding protein binding	GO:0005515|protein binding	Camfl1|CFLO21885-PA	0.999	3372.02	0	1	NA	NA	NA	NA	NA	NA	NA	NA	NA	NA	NA	NA	NA	NA	NA	NA
LOC105250712	NW_020229359.1:711770-720279	Alive	Control	OK	15.3506	15.9129	0.0519035	0.14846	0.7741	0.904894	no	transcription initiation factor TFIID subunit 1	PF00439|Bromodomain; PF00439|Bromodomain; PF15288|Zinc knuckle; PF12157|Protein of unknown function (DUF3591); PF09247|TATA box-binding protein binding	GO:0005515|protein binding	Camfl1|CFLO21885-PA	0.999	3372.02	0	1	NA	NA	NA	NA	NA	NA	NA	NA	NA	NA	NA	NA	NA	NA	NA	NA
LOC105250712	NW_020229359.1:711770-720279	Dead	Control	OK	16.1511	15.9129	-0.0214373	-0.0615871	0.90435	0.96441	no	transcription initiation factor TFIID subunit 1	PF00439|Bromodomain; PF00439|Bromodomain; PF15288|Zinc knuckle; PF12157|Protein of unknown function (DUF3591); PF09247|TATA box-binding protein binding	GO:0005515|protein binding	Camfl1|CFLO21885-PA	0.999	3372.02	0	1	NA	NA	NA	NA	NA	NA	NA	NA	NA	NA	NA	NA	NA	NA	NA	NA
LOC112637979	NW_020229359.1:709590-711519	Alive	Control	OK	5.45731	7.60931	0.479574	0.824857	0.1122	0.287001	no	uncharacterized LOC112637979	NA	NA	Camfl1|CFLO21886-PA	1	1061.21	0	1	NA	NA	NA	NA	NA	NA	NA	NA	NA	NA	NA	NA	NA	NA	NA	NA
LOC112637979	NW_020229359.1:709590-711519	Dead	Control	OK	6.29078	7.60931	0.274526	0.487195	0.34445	0.591871	no	uncharacterized LOC112637979	NA	NA	Camfl1|CFLO21886-PA	1	1061.21	0	1	NA	NA	NA	NA	NA	NA	NA	NA	NA	NA	NA	NA	NA	NA	NA	NA
LOC112637979	NW_020229359.1:709590-711519	Alive	Dead	OK	5.45731	6.29078	0.205048	0.345764	0.44345	0.683868	no	uncharacterized LOC112637979	NA	NA	Camfl1|CFLO21886-PA	1	1061.21	0	1	NA	NA	NA	NA	NA	NA	NA	NA	NA	NA	NA	NA	NA	NA	NA	NA
LOC105250710	NW_020229359.1:705429-709179	Alive	Control	OK	42.4397	35.4138	-0.261104	-0.727379	0.15895	0.364764	no	modifier of mdg4, transcript variant X3	PF00096|Zinc finger, C2H2 type; PF00651|BTB/POZ domain	GO:0003676|nucleic acid binding; GO:0005515|protein binding	Camfl1|CFLO21887-PA	0.937	889.026	0	0.9806	NA	NA	NA	NA	NA	NA	NA	NA	NA	NA	NA	NA	NA	NA	NA	NA
LOC105250710	NW_020229359.1:705429-709179	Dead	Control	OK	35.1868	35.4138	0.00927801	0.0256478	0.95985	0.984594	no	modifier of mdg4, transcript variant X3	PF00096|Zinc finger, C2H2 type; PF00651|BTB/POZ domain	GO:0003676|nucleic acid binding; GO:0005515|protein binding	Camfl1|CFLO21887-PA	0.937	889.026	0	0.9806	NA	NA	NA	NA	NA	NA	NA	NA	NA	NA	NA	NA	NA	NA	NA	NA
LOC105250710	NW_020229359.1:705429-709179	Alive	Dead	OK	42.4397	35.1868	-0.270382	-0.750563	0.0878	0.242044	no	modifier of mdg4, transcript variant X3	PF00096|Zinc finger, C2H2 type; PF00651|BTB/POZ domain	GO:0003676|nucleic acid binding; GO:0005515|protein binding	Camfl1|CFLO21887-PA	0.937	889.026	0	0.9806	NA	NA	NA	NA	NA	NA	NA	NA	NA	NA	NA	NA	NA	NA	NA	NA
LOC105250716	NW_020229359.1:687496-688873	Alive	Dead	OK	82.6552	85.7659	0.0532988	0.154063	0.73515	0.885497	no	ER lumen protein-retaining receptor	PF00810|ER lumen protein retaining receptor	GO:0006621|protein retention in ER lumen; GO:0016021|integral component of membrane; GO:0046923|ER retention sequence binding	Camfl1|CFLO21888-PA	1	370.548	1.36e-132	1	NA	NA	NA	NA	NA	NA	NA	NA	NA	NA	NA	NA	NA	NA	NA	NA
LOC105250716	NW_020229359.1:687496-688873	Dead	Control	OK	85.7659	119.634	0.480152	1.40641	0.0091	0.0434622	yes	ER lumen protein-retaining receptor	PF00810|ER lumen protein retaining receptor	GO:0006621|protein retention in ER lumen; GO:0016021|integral component of membrane; GO:0046923|ER retention sequence binding	Camfl1|CFLO21888-PA	1	370.548	1.36e-132	1	NA	NA	NA	NA	NA	NA	NA	NA	NA	NA	NA	NA	NA	NA	NA	NA
LOC105250716	NW_020229359.1:687496-688873	Alive	Control	OK	82.6552	119.634	0.533451	1.54103	0.00405	0.0227332	yes	ER lumen protein-retaining receptor	PF00810|ER lumen protein retaining receptor	GO:0006621|protein retention in ER lumen; GO:0016021|integral component of membrane; GO:0046923|ER retention sequence binding	Camfl1|CFLO21888-PA	1	370.548	1.36e-132	1	NA	NA	NA	NA	NA	NA	NA	NA	NA	NA	NA	NA	NA	NA	NA	NA
LOC105250720	NW_020229359.1:676515-684378	Dead	Control	OK	27.4151	24.838	-0.142418	-0.409073	0.43005	0.671907	no	MTSS1-like protein, transcript variant X3	PF08397|IRSp53/MIM homology domain	GO:0003779|actin binding; GO:0007009|plasma membrane organization	Camfl1|CFLO21889-PA	1	1474.14	0	1	NA	NA	NA	NA	NA	NA	NA	NA	NA	NA	NA	NA	NA	NA	NA	NA
LOC105250720	NW_020229359.1:676515-684378	Alive	Dead	OK	27.4078	27.4151	0.000382013	0.00109237	0.9981	0.999044	no	MTSS1-like protein, transcript variant X3	PF08397|IRSp53/MIM homology domain	GO:0003779|actin binding; GO:0007009|plasma membrane organization	Camfl1|CFLO21889-PA	1	1474.14	0	1	NA	NA	NA	NA	NA	NA	NA	NA	NA	NA	NA	NA	NA	NA	NA	NA
LOC105250720	NW_020229359.1:676515-684378	Alive	Control	OK	27.4078	24.838	-0.142036	-0.405835	0.42945	0.671222	no	MTSS1-like protein, transcript variant X3	PF08397|IRSp53/MIM homology domain	GO:0003779|actin binding; GO:0007009|plasma membrane organization	Camfl1|CFLO21889-PA	1	1474.14	0	1	NA	NA	NA	NA	NA	NA	NA	NA	NA	NA	NA	NA	NA	NA	NA	NA
LOC105250722	NW_020229359.1:660132-663612	Alive	Control	OK	13.1991	11.3154	-0.222152	-0.570499	0.2596	0.497582	no	inhibitor of nuclear factor kappa-B kinase subunit epsilon	PF18396|TANK binding kinase 1 ubiquitin-like domain; PF00069|Protein kinase domain; PF18394|TANK-binding kinase 1 coiled-coil domain 1	GO:0004672|protein kinase activity; GO:0005524|ATP binding; GO:0006468|protein phosphorylation	Camfl1|CFLO21890-PA	1	1550.41	0	1	NA	NA	NA	NA	NA	NA	NA	NA	NA	NA	NA	NA	NA	NA	NA	NA
LOC105250722	NW_020229359.1:660132-663612	Dead	Control	OK	11.9669	11.3154	-0.0807676	-0.20584	0.6785	0.852321	no	inhibitor of nuclear factor kappa-B kinase subunit epsilon	PF18396|TANK binding kinase 1 ubiquitin-like domain; PF00069|Protein kinase domain; PF18394|TANK-binding kinase 1 coiled-coil domain 1	GO:0004672|protein kinase activity; GO:0005524|ATP binding; GO:0006468|protein phosphorylation	Camfl1|CFLO21890-PA	1	1550.41	0	1	NA	NA	NA	NA	NA	NA	NA	NA	NA	NA	NA	NA	NA	NA	NA	NA
LOC105250722	NW_020229359.1:660132-663612	Alive	Dead	OK	13.1991	11.9669	-0.141385	-0.366293	0.41565	0.659266	no	inhibitor of nuclear factor kappa-B kinase subunit epsilon	PF18396|TANK binding kinase 1 ubiquitin-like domain; PF00069|Protein kinase domain; PF18394|TANK-binding kinase 1 coiled-coil domain 1	GO:0004672|protein kinase activity; GO:0005524|ATP binding; GO:0006468|protein phosphorylation	Camfl1|CFLO21890-PA	1	1550.41	0	1	NA	NA	NA	NA	NA	NA	NA	NA	NA	NA	NA	NA	NA	NA	NA	NA
LOC105250725	NW_020229359.1:652044-653017	Alive	Dead	OK	35.9873	46.8934	0.381894	0.818374	0.07035	0.206542	no	membrane magnesium transporter 1	PF10270|Membrane magnesium transporter	NA	Camfl1|CFLO21891-PA	1	224.942	2.27e-78	1	NA	NA	NA	NA	NA	NA	NA	NA	NA	NA	NA	NA	NA	NA	NA	NA
LOC105250725	NW_020229359.1:652044-653017	Dead	Control	OK	46.8934	48.9866	0.0630034	0.144848	0.7908	0.913402	no	membrane magnesium transporter 1	PF10270|Membrane magnesium transporter	NA	Camfl1|CFLO21891-PA	1	224.942	2.27e-78	1	NA	NA	NA	NA	NA	NA	NA	NA	NA	NA	NA	NA	NA	NA	NA	NA
LOC105250725	NW_020229359.1:652044-653017	Alive	Control	OK	35.9873	48.9866	0.444897	0.994882	0.0676	0.200741	no	membrane magnesium transporter 1	PF10270|Membrane magnesium transporter	NA	Camfl1|CFLO21891-PA	1	224.942	2.27e-78	1	NA	NA	NA	NA	NA	NA	NA	NA	NA	NA	NA	NA	NA	NA	NA	NA
LOC105250727	NW_020229359.1:627921-651803	Alive	Control	OK	11.7199	25.7033	1.133	0.538465	0.30005	0.544129	no	glutathione hydrolase 1 proenzyme	PF01019|Gamma-glutamyltranspeptidase	GO:0006751|glutathione catabolic process; GO:0036374|glutathione hydrolase activity	Camfl1|CFLO21892-PA	1	1040.02	0	1	26.7456	31.7341	8.68613	6.82629	Down	0.000751251	Yes	3.65	Down	0.000751251	Yes	3.92	NA	NA	NA	NA
LOC105250727	NW_020229359.1:627921-651803	Alive	Dead	OK	11.7199	8.27205	-0.502638	-0.252519	0.5006	0.731828	no	glutathione hydrolase 1 proenzyme	PF01019|Gamma-glutamyltranspeptidase	GO:0006751|glutathione catabolic process; GO:0036374|glutathione hydrolase activity	Camfl1|CFLO21892-PA	1	1040.02	0	1	26.7456	31.7341	8.68613	6.82629	Down	0.000751251	Yes	3.65	Down	0.000751251	Yes	3.92	NA	NA	NA	NA
LOC105250727	NW_020229359.1:627921-651803	Dead	Control	OK	8.27205	25.7033	1.63564	1.23961	0.0255	0.0967255	no	glutathione hydrolase 1 proenzyme	PF01019|Gamma-glutamyltranspeptidase	GO:0006751|glutathione catabolic process; GO:0036374|glutathione hydrolase activity	Camfl1|CFLO21892-PA	1	1040.02	0	1	26.7456	31.7341	8.68613	6.82629	Down	0.000751251	Yes	3.65	Down	0.000751251	Yes	3.92	NA	NA	NA	NA
LOC105250726	NW_020229359.1:627921-651803	Alive	Control	OK	505.087	653.322	0.371262	0.739772	0.15435	0.357683	no	NPC intracellular cholesterol transporter 2 homolog a	PF02221|ML domain	NA	Camfl1|CFLO21893-PA	1	280.796	5.88e-99	1	1893.24	2476.33	499.177	210.631	Down	0.000751251	Yes	4.96	Down	0.000751251	Yes	8.99	Down	0.000751251	Yes	2.37
LOC105250726	NW_020229359.1:627921-651803	Alive	Dead	OK	505.087	136.8	-1.88447	-3.47664	5e-05	0.00051033	yes	NPC intracellular cholesterol transporter 2 homolog a	PF02221|ML domain	NA	Camfl1|CFLO21893-PA	1	280.796	5.88e-99	1	1893.24	2476.33	499.177	210.631	Down	0.000751251	Yes	4.96	Down	0.000751251	Yes	8.99	Down	0.000751251	Yes	2.37
LOC105250726	NW_020229359.1:627921-651803	Dead	Control	OK	136.8	653.322	2.25573	4.43616	5e-05	0.00051033	yes	NPC intracellular cholesterol transporter 2 homolog a	PF02221|ML domain	NA	Camfl1|CFLO21893-PA	1	280.796	5.88e-99	1	1893.24	2476.33	499.177	210.631	Down	0.000751251	Yes	4.96	Down	0.000751251	Yes	8.99	Down	0.000751251	Yes	2.37
LOC105252603	NW_020229658.1:3243687-3245761	Alive	Control	OK	176.643	159.795	-0.14461	-0.415111	0.4309	0.672553	no	GTP-binding protein Rheb homolog, transcript variant X1	PF00071|Ras family	GO:0003924|GTPase activity; GO:0005525|GTP binding; GO:0007165|signal transduction; GO:0016020|membrane	Camfl1|CFLO21895-PA	1	378.637	7.83e-137	0.9945	NA	NA	NA	NA	NA	NA	NA	NA	NA	NA	NA	NA	NA	NA	NA	NA
LOC105252603	NW_020229658.1:3243687-3245761	Dead	Control	OK	167.148	159.795	-0.0649031	-0.18795	0.7224	0.879241	no	GTP-binding protein Rheb homolog, transcript variant X1	PF00071|Ras family	GO:0003924|GTPase activity; GO:0005525|GTP binding; GO:0007165|signal transduction; GO:0016020|membrane	Camfl1|CFLO21895-PA	1	378.637	7.83e-137	0.9945	NA	NA	NA	NA	NA	NA	NA	NA	NA	NA	NA	NA	NA	NA	NA	NA
LOC105252603	NW_020229658.1:3243687-3245761	Alive	Dead	OK	176.643	167.148	-0.0797069	-0.225263	0.62175	0.819404	no	GTP-binding protein Rheb homolog, transcript variant X1	PF00071|Ras family	GO:0003924|GTPase activity; GO:0005525|GTP binding; GO:0007165|signal transduction; GO:0016020|membrane	Camfl1|CFLO21895-PA	1	378.637	7.83e-137	0.9945	NA	NA	NA	NA	NA	NA	NA	NA	NA	NA	NA	NA	NA	NA	NA	NA
LOC105252601	NW_020229658.1:3234783-3236773	Alive	Control	OK	16.069	22.0823	0.458611	1.06613	0.04075	0.138705	no	deaminated glutathione amidase	PF00795|Carbon-nitrogen hydrolase	GO:0006807|nitrogen compound metabolic process	Camfl1|CFLO21896-PA	1	630.172	0	0.9967	NA	NA	NA	NA	NA	NA	NA	NA	NA	NA	NA	NA	NA	NA	NA	NA
LOC105252601	NW_020229658.1:3234783-3236773	Dead	Control	OK	18.9409	22.0823	0.221385	0.531173	0.3077	0.553133	no	deaminated glutathione amidase	PF00795|Carbon-nitrogen hydrolase	GO:0006807|nitrogen compound metabolic process	Camfl1|CFLO21896-PA	1	630.172	0	0.9967	NA	NA	NA	NA	NA	NA	NA	NA	NA	NA	NA	NA	NA	NA	NA	NA
LOC105252601	NW_020229658.1:3234783-3236773	Alive	Dead	OK	16.069	18.9409	0.237226	0.54155	0.2205	0.450403	no	deaminated glutathione amidase	PF00795|Carbon-nitrogen hydrolase	GO:0006807|nitrogen compound metabolic process	Camfl1|CFLO21896-PA	1	630.172	0	0.9967	NA	NA	NA	NA	NA	NA	NA	NA	NA	NA	NA	NA	NA	NA	NA	NA
LOC105252598	NW_020229658.1:3222405-3232585	Alive	Dead	OK	12.1492	10.077	-0.269788	-0.744785	0.09645	0.25884	no	tyrosine-protein phosphatase 69D	PF13927|Immunoglobulin domain; PF00041|Fibronectin type III domain; PF00041|Fibronectin type III domain; PF00041|Fibronectin type III domain; PF00102|Protein-tyrosine phosphatase; PF00102|Protein-tyrosine phosphatase	GO:0004725|protein tyrosine phosphatase activity; GO:0005515|protein binding; GO:0006470|protein dephosphorylation	Camfl1|CFLO21897-PA	0.999	2916.33	0	0.9993	6.36296	8.83352	14.5909	25.4883	NA	NA	NA	NA	Up	0.000751251	Yes	4.01	NA	NA	NA	NA
LOC105252598	NW_020229658.1:3222405-3232585	Dead	Control	OK	10.077	9.66321	-0.0604974	-0.163478	0.754	0.895136	no	tyrosine-protein phosphatase 69D	PF13927|Immunoglobulin domain; PF00041|Fibronectin type III domain; PF00041|Fibronectin type III domain; PF00041|Fibronectin type III domain; PF00102|Protein-tyrosine phosphatase; PF00102|Protein-tyrosine phosphatase	GO:0004725|protein tyrosine phosphatase activity; GO:0005515|protein binding; GO:0006470|protein dephosphorylation	Camfl1|CFLO21897-PA	0.999	2916.33	0	0.9993	6.36296	8.83352	14.5909	25.4883	NA	NA	NA	NA	Up	0.000751251	Yes	4.01	NA	NA	NA	NA
LOC105252598	NW_020229658.1:3222405-3232585	Alive	Control	OK	12.1492	9.66321	-0.330285	-0.889256	0.0805	0.2276	no	tyrosine-protein phosphatase 69D	PF13927|Immunoglobulin domain; PF00041|Fibronectin type III domain; PF00041|Fibronectin type III domain; PF00041|Fibronectin type III domain; PF00102|Protein-tyrosine phosphatase; PF00102|Protein-tyrosine phosphatase	GO:0004725|protein tyrosine phosphatase activity; GO:0005515|protein binding; GO:0006470|protein dephosphorylation	Camfl1|CFLO21897-PA	0.999	2916.33	0	0.9993	6.36296	8.83352	14.5909	25.4883	NA	NA	NA	NA	Up	0.000751251	Yes	4.01	NA	NA	NA	NA
LOC105252599	NW_020229658.1:3210007-3222232	Dead	Control	OK	9.37651	12.4722	0.411589	0.727434	0.17445	0.388092	no	uncharacterized LOC105252599	NA	NA	Camfl1|CFLO21898-PA	0.954	591.267	0	0.9967	16.1605	10.4032	21.8133	27.1373	Up	0.0170544	Yes	2.1	NA	NA	NA	NA	NA	NA	NA	NA
LOC105252599	NW_020229658.1:3210007-3222232	Alive	Dead	OK	16.1587	9.37651	-0.78519	-1.4481	0.00215	0.0135532	yes	uncharacterized LOC105252599	NA	NA	Camfl1|CFLO21898-PA	0.954	591.267	0	0.9967	16.1605	10.4032	21.8133	27.1373	Up	0.0170544	Yes	2.1	NA	NA	NA	NA	NA	NA	NA	NA
LOC105252599	NW_020229658.1:3210007-3222232	Alive	Control	OK	16.1587	12.4722	-0.373602	-0.72875	0.1697	0.381241	no	uncharacterized LOC105252599	NA	NA	Camfl1|CFLO21898-PA	0.954	591.267	0	0.9967	16.1605	10.4032	21.8133	27.1373	Up	0.0170544	Yes	2.1	NA	NA	NA	NA	NA	NA	NA	NA
LOC105252596	NW_020229658.1:3194745-3200085	Alive	Control	OK	5.50399	6.9805	0.342854	0.694333	0.1763	0.390392	no	DNA replication licensing factor Mcm2	PF00493|MCM P-loop domain; PF14551|MCM N-terminal domain; PF12619|Mini-chromosome maintenance protein 2; PF17855|MCM AAA-lid domain; PF17207|MCM OB domain	GO:0003677|DNA binding; GO:0005524|ATP binding; GO:0005634|nucleus; GO:0006270|DNA replication initiation; GO:0042555|MCM complex; GO:1905775|negative regulation of DNA helicase activity	Camfl1|CFLO21899-PA	0.996	1602.42	0	0.5804	NA	NA	NA	NA	NA	NA	NA	NA	NA	NA	NA	NA	NA	NA	NA	NA
LOC105252596	NW_020229658.1:3194745-3200085	Dead	Control	OK	7.48035	6.9805	-0.0997747	-0.214385	0.6825	0.854979	no	DNA replication licensing factor Mcm2	PF00493|MCM P-loop domain; PF14551|MCM N-terminal domain; PF12619|Mini-chromosome maintenance protein 2; PF17855|MCM AAA-lid domain; PF17207|MCM OB domain	GO:0003677|DNA binding; GO:0005524|ATP binding; GO:0005634|nucleus; GO:0006270|DNA replication initiation; GO:0042555|MCM complex; GO:1905775|negative regulation of DNA helicase activity	Camfl1|CFLO21899-PA	0.996	1602.42	0	0.5804	NA	NA	NA	NA	NA	NA	NA	NA	NA	NA	NA	NA	NA	NA	NA	NA
LOC105252596	NW_020229658.1:3194745-3200085	Alive	Dead	OK	5.50399	7.48035	0.442628	0.911333	0.0463	0.152175	no	DNA replication licensing factor Mcm2	PF00493|MCM P-loop domain; PF14551|MCM N-terminal domain; PF12619|Mini-chromosome maintenance protein 2; PF17855|MCM AAA-lid domain; PF17207|MCM OB domain	GO:0003677|DNA binding; GO:0005524|ATP binding; GO:0005634|nucleus; GO:0006270|DNA replication initiation; GO:0042555|MCM complex; GO:1905775|negative regulation of DNA helicase activity	Camfl1|CFLO21899-PA	0.996	1602.42	0	0.5804	NA	NA	NA	NA	NA	NA	NA	NA	NA	NA	NA	NA	NA	NA	NA	NA
LOC105252593	NW_020229658.1:3177962-3181979	Dead	Control	OK	55.5445	54.8364	-0.0185111	-0.0535174	0.9186	0.968882	no	akirin-2	NA	NA	Camfl1|CFLO21900-PA	1	268.47	4.17e-93	0.9788	NA	NA	NA	NA	NA	NA	NA	NA	NA	NA	NA	NA	NA	NA	NA	NA
LOC105252593	NW_020229658.1:3177962-3181979	Alive	Dead	OK	66.2922	55.5445	-0.255195	-0.728082	0.10245	0.270076	no	akirin-2	NA	NA	Camfl1|CFLO21900-PA	1	268.47	4.17e-93	0.9788	NA	NA	NA	NA	NA	NA	NA	NA	NA	NA	NA	NA	NA	NA	NA	NA
LOC105252593	NW_020229658.1:3177962-3181979	Alive	Control	OK	66.2922	54.8364	-0.273706	-0.774723	0.1339	0.324425	no	akirin-2	NA	NA	Camfl1|CFLO21900-PA	1	268.47	4.17e-93	0.9788	NA	NA	NA	NA	NA	NA	NA	NA	NA	NA	NA	NA	NA	NA	NA	NA
LOC105252592	NW_020229658.1:3174573-3176707	Alive	Dead	OK	5856.01	10605.8	0.856862	0.691773	0.0707	0.207172	no	arrestin homolog	PF00339|Arrestin (or S-antigen), N-terminal domain; PF02752|Arrestin (or S-antigen), C-terminal domain	GO:0007165|signal transduction	Camfl1|CFLO21901-PA	1	837.795	0	0.9975	NA	NA	NA	NA	NA	NA	NA	NA	NA	NA	NA	NA	NA	NA	NA	NA
LOC105252592	NW_020229658.1:3174573-3176707	Dead	Control	OK	10605.8	5904.41	-0.844986	-0.689552	0.14155	0.337499	no	arrestin homolog	PF00339|Arrestin (or S-antigen), N-terminal domain; PF02752|Arrestin (or S-antigen), C-terminal domain	GO:0007165|signal transduction	Camfl1|CFLO21901-PA	1	837.795	0	0.9975	NA	NA	NA	NA	NA	NA	NA	NA	NA	NA	NA	NA	NA	NA	NA	NA
LOC105252592	NW_020229658.1:3174573-3176707	Alive	Control	OK	5856.01	5904.41	0.0118755	0.0118759	0.98265	0.992695	no	arrestin homolog	PF00339|Arrestin (or S-antigen), N-terminal domain; PF02752|Arrestin (or S-antigen), C-terminal domain	GO:0007165|signal transduction	Camfl1|CFLO21901-PA	1	837.795	0	0.9975	NA	NA	NA	NA	NA	NA	NA	NA	NA	NA	NA	NA	NA	NA	NA	NA
LOC105252590	NW_020229658.1:3169321-3171079	Alive	Dead	OK	25.0219	23.2086	-0.108529	-0.249827	0.5734	0.787375	no	rab-like protein 3	PF00071|Ras family	GO:0003924|GTPase activity; GO:0005525|GTP binding	Camfl1|CFLO21902-PA	1	487.649	3.29e-178	0.9958	NA	NA	NA	NA	NA	NA	NA	NA	NA	NA	NA	NA	NA	NA	NA	NA
LOC105252590	NW_020229658.1:3169321-3171079	Dead	Control	OK	23.2086	22.527	-0.0430069	-0.0969503	0.85325	0.942475	no	rab-like protein 3	PF00071|Ras family	GO:0003924|GTPase activity; GO:0005525|GTP binding	Camfl1|CFLO21902-PA	1	487.649	3.29e-178	0.9958	NA	NA	NA	NA	NA	NA	NA	NA	NA	NA	NA	NA	NA	NA	NA	NA
LOC105252590	NW_020229658.1:3169321-3171079	Alive	Control	OK	25.0219	22.527	-0.151536	-0.34322	0.50625	0.736714	no	rab-like protein 3	PF00071|Ras family	GO:0003924|GTPase activity; GO:0005525|GTP binding	Camfl1|CFLO21902-PA	1	487.649	3.29e-178	0.9958	NA	NA	NA	NA	NA	NA	NA	NA	NA	NA	NA	NA	NA	NA	NA	NA
LOC105252589	NW_020229658.1:3165972-3169216	Alive	Dead	OK	18.3611	16.6054	-0.145001	-0.366695	0.41825	0.661692	no	putative ATPase N2B	PF03969|AFG1-like ATPase	GO:0005524|ATP binding	Camfl1|CFLO21903-PA	1	909.827	0	0.9977	NA	NA	NA	NA	NA	NA	NA	NA	NA	NA	NA	NA	NA	NA	NA	NA
LOC105252589	NW_020229658.1:3165972-3169216	Alive	Control	OK	18.3611	21.7149	0.242033	0.625738	0.22975	0.462269	no	putative ATPase N2B	PF03969|AFG1-like ATPase	GO:0005524|ATP binding	Camfl1|CFLO21903-PA	1	909.827	0	0.9977	NA	NA	NA	NA	NA	NA	NA	NA	NA	NA	NA	NA	NA	NA	NA	NA
LOC105252589	NW_020229658.1:3165972-3169216	Dead	Control	OK	16.6054	21.7149	0.387033	0.994776	0.05835	0.180276	no	putative ATPase N2B	PF03969|AFG1-like ATPase	GO:0005524|ATP binding	Camfl1|CFLO21903-PA	1	909.827	0	0.9977	NA	NA	NA	NA	NA	NA	NA	NA	NA	NA	NA	NA	NA	NA	NA	NA
LOC105252588	NW_020229658.1:3163760-3165520	Alive	Dead	OK	4.07996	5.38586	0.400622	0.552789	0.23085	0.463199	no	deoxyribose-phosphate aldolase, transcript variant X2	PF01791|DeoC/LacD family aldolase	GO:0004139|deoxyribose-phosphate aldolase activity; GO:0005737|cytoplasm; GO:0009264|deoxyribonucleotide catabolic process	Camfl1|CFLO21904-PA	1	662.529	0	0.9306	26.3096	31.3104	18.3336	10.1166	NA	NA	NA	NA	Down	0.00355551	Yes	2.6	NA	NA	NA	NA
LOC105252588	NW_020229658.1:3163760-3165520	Dead	Control	OK	5.38586	7.44226	0.466565	0.716462	0.1853	0.403251	no	deoxyribose-phosphate aldolase, transcript variant X2	PF01791|DeoC/LacD family aldolase	GO:0004139|deoxyribose-phosphate aldolase activity; GO:0005737|cytoplasm; GO:0009264|deoxyribonucleotide catabolic process	Camfl1|CFLO21904-PA	1	662.529	0	0.9306	26.3096	31.3104	18.3336	10.1166	NA	NA	NA	NA	Down	0.00355551	Yes	2.6	NA	NA	NA	NA
LOC105252588	NW_020229658.1:3163760-3165520	Alive	Control	OK	4.07996	7.44226	0.867187	1.25643	0.01995	0.080331	no	deoxyribose-phosphate aldolase, transcript variant X2	PF01791|DeoC/LacD family aldolase	GO:0004139|deoxyribose-phosphate aldolase activity; GO:0005737|cytoplasm; GO:0009264|deoxyribonucleotide catabolic process	Camfl1|CFLO21904-PA	1	662.529	0	0.9306	26.3096	31.3104	18.3336	10.1166	NA	NA	NA	NA	Down	0.00355551	Yes	2.6	NA	NA	NA	NA
LOC105252587	NW_020229658.1:3150872-3161942	Dead	Control	OK	1.04564	32.469	4.9566	7.66843	5e-05	0.00051033	yes	golgin subfamily A member 6-like protein 22	PF00595|PDZ domain	GO:0005515|protein binding	Camfl1|CFLO21905-PA	0.978	616.69	0	0.332	110.652	52.5844	37.6983	48.1182	NA	NA	NA	NA	Down	0.000751251	Yes	2.3	NA	NA	NA	NA
LOC105252587	NW_020229658.1:3150872-3161942	Alive	Dead	OK	3.16612	1.04564	-1.59833	-2.14172	0.00015	0.00138809	yes	golgin subfamily A member 6-like protein 22	PF00595|PDZ domain	GO:0005515|protein binding	Camfl1|CFLO21905-PA	0.978	616.69	0	0.332	110.652	52.5844	37.6983	48.1182	NA	NA	NA	NA	Down	0.000751251	Yes	2.3	NA	NA	NA	NA
LOC105252587	NW_020229658.1:3150872-3161942	Alive	Control	OK	3.16612	32.469	3.35828	6.65632	5e-05	0.00051033	yes	golgin subfamily A member 6-like protein 22	PF00595|PDZ domain	GO:0005515|protein binding	Camfl1|CFLO21905-PA	0.978	616.69	0	0.332	110.652	52.5844	37.6983	48.1182	NA	NA	NA	NA	Down	0.000751251	Yes	2.3	NA	NA	NA	NA
LOC105252586	NW_020229658.1:3099215-3148000	Dead	Control	OK	8.89679	305.138	5.10003	9.65055	5e-05	0.00051033	yes	PDZ and LIM domain protein Zasp, transcript variant X1	PF15936|Domain of unknown function (DUF4749); PF00595|PDZ domain; PF00412|LIM domain; PF00412|LIM domain; PF00412|LIM domain; PF00412|LIM domain	GO:0005515|protein binding	Camfl1|CFLO21908-PA	0.994	2946.76	0	0.9994	93.8332	114.047	38.3952	45.3209	Down	0.000751251	Yes	2.97	Down	0.000751251	Yes	2.07	NA	NA	NA	NA
LOC105252586	NW_020229658.1:3099215-3148000	Alive	Dead	OK	59.0944	8.89679	-2.73167	-5.87316	5e-05	0.00051033	yes	PDZ and LIM domain protein Zasp, transcript variant X1	PF15936|Domain of unknown function (DUF4749); PF00595|PDZ domain; PF00412|LIM domain; PF00412|LIM domain; PF00412|LIM domain; PF00412|LIM domain	GO:0005515|protein binding	Camfl1|CFLO21908-PA	0.994	2946.76	0	0.9994	93.8332	114.047	38.3952	45.3209	Down	0.000751251	Yes	2.97	Down	0.000751251	Yes	2.07	NA	NA	NA	NA
LOC105252586	NW_020229658.1:3099215-3148000	Alive	Control	OK	59.0944	305.138	2.36837	4.64439	5e-05	0.00051033	yes	PDZ and LIM domain protein Zasp, transcript variant X1	PF15936|Domain of unknown function (DUF4749); PF00595|PDZ domain; PF00412|LIM domain; PF00412|LIM domain; PF00412|LIM domain; PF00412|LIM domain	GO:0005515|protein binding	Camfl1|CFLO21908-PA	0.994	2946.76	0	0.9994	93.8332	114.047	38.3952	45.3209	Down	0.000751251	Yes	2.97	Down	0.000751251	Yes	2.07	NA	NA	NA	NA
LOC105252610	NW_020229658.1:3099215-3148000	Dead	Control	NOTEST	0.23726	0.636522	1.42374	0	1	1	no	probable tubulin polyglutamylase TTLL2	PF03133|Tubulin-tyrosine ligase family	GO:0006464|cellular protein modification process	Camfl1|CFLO21909-PA	0.99	1021.15	0	0.9752	NA	NA	NA	NA	NA	NA	NA	NA	NA	NA	NA	NA	NA	NA	NA	NA
LOC105252610	NW_020229658.1:3099215-3148000	Alive	Control	NOTEST	0.256456	0.636522	1.3115	0	1	1	no	probable tubulin polyglutamylase TTLL2	PF03133|Tubulin-tyrosine ligase family	GO:0006464|cellular protein modification process	Camfl1|CFLO21909-PA	0.99	1021.15	0	0.9752	NA	NA	NA	NA	NA	NA	NA	NA	NA	NA	NA	NA	NA	NA	NA	NA
LOC105252610	NW_020229658.1:3099215-3148000	Alive	Dead	NOTEST	0.256456	0.23726	-0.112246	0	1	1	no	probable tubulin polyglutamylase TTLL2	PF03133|Tubulin-tyrosine ligase family	GO:0006464|cellular protein modification process	Camfl1|CFLO21909-PA	0.99	1021.15	0	0.9752	NA	NA	NA	NA	NA	NA	NA	NA	NA	NA	NA	NA	NA	NA	NA	NA
LOC105252583	NW_020229658.1:3047690-3098544	Dead	Control	OK	62.8818	57.3715	-0.13231	-0.157046	0.7622	0.899796	no	protein FAM13A, transcript variant X2	PF00620|RhoGAP domain	GO:0007165|signal transduction	Camfl1|CFLO21910-PA	1	709.523	0	0.9981	58.7728	79.2305	178.426	172.18	Up	0.000751251	Yes	2.25	Up	0.000751251	Yes	2.93	NA	NA	NA	NA
LOC105252583	NW_020229658.1:3047690-3098544	Alive	Control	OK	52.1611	57.3715	0.13736	0.143277	0.7901	0.913087	no	protein FAM13A, transcript variant X2	PF00620|RhoGAP domain	GO:0007165|signal transduction	Camfl1|CFLO21910-PA	1	709.523	0	0.9981	58.7728	79.2305	178.426	172.18	Up	0.000751251	Yes	2.25	Up	0.000751251	Yes	2.93	NA	NA	NA	NA
LOC105252583	NW_020229658.1:3047690-3098544	Alive	Dead	OK	52.1611	62.8818	0.26967	0.303974	0.50445	0.735199	no	protein FAM13A, transcript variant X2	PF00620|RhoGAP domain	GO:0007165|signal transduction	Camfl1|CFLO21910-PA	1	709.523	0	0.9981	58.7728	79.2305	178.426	172.18	Up	0.000751251	Yes	2.25	Up	0.000751251	Yes	2.93	NA	NA	NA	NA
LOC105252582	NW_020229658.1:3025095-3039810	Alive	Control	OK	153.193	302.091	0.979628	2.31467	5e-05	0.00051033	yes	2-oxoglutarate dehydrogenase, mitochondrial, transcript variant X7	PF16078|2-oxoglutarate dehydrogenase N-terminus; PF16870|2-oxoglutarate dehydrogenase C-terminal; PF00676|Dehydrogenase E1 component; PF02779|Transketolase, pyrimidine binding domain	GO:0004591|oxoglutarate dehydrogenase (succinyl-transferring) activity; GO:0006099|tricarboxylic acid cycle; GO:0030976|thiamine pyrophosphate binding	Camfl1|CFLO21912-PA	0.975	1875.91	0	0.987	NA	NA	NA	NA	NA	NA	NA	NA	NA	NA	NA	NA	NA	NA	NA	NA
LOC105252582	NW_020229658.1:3025095-3039810	Alive	Dead	OK	153.193	108.607	-0.496237	-1.28361	0.00515	0.0276827	yes	2-oxoglutarate dehydrogenase, mitochondrial, transcript variant X7	PF16078|2-oxoglutarate dehydrogenase N-terminus; PF16870|2-oxoglutarate dehydrogenase C-terminal; PF00676|Dehydrogenase E1 component; PF02779|Transketolase, pyrimidine binding domain	GO:0004591|oxoglutarate dehydrogenase (succinyl-transferring) activity; GO:0006099|tricarboxylic acid cycle; GO:0030976|thiamine pyrophosphate binding	Camfl1|CFLO21912-PA	0.975	1875.91	0	0.987	NA	NA	NA	NA	NA	NA	NA	NA	NA	NA	NA	NA	NA	NA	NA	NA
LOC105252582	NW_020229658.1:3025095-3039810	Dead	Control	OK	108.607	302.091	1.47587	3.59287	5e-05	0.00051033	yes	2-oxoglutarate dehydrogenase, mitochondrial, transcript variant X7	PF16078|2-oxoglutarate dehydrogenase N-terminus; PF16870|2-oxoglutarate dehydrogenase C-terminal; PF00676|Dehydrogenase E1 component; PF02779|Transketolase, pyrimidine binding domain	GO:0004591|oxoglutarate dehydrogenase (succinyl-transferring) activity; GO:0006099|tricarboxylic acid cycle; GO:0030976|thiamine pyrophosphate binding	Camfl1|CFLO21912-PA	0.975	1875.91	0	0.987	NA	NA	NA	NA	NA	NA	NA	NA	NA	NA	NA	NA	NA	NA	NA	NA
LOC105252578	NW_020229658.1:2994921-2999533	Dead	Control	OK	5.4096	7.66348	0.502477	1.16819	0.0272	0.101543	no	DNA-directed RNA polymerase III subunit RPC2	PF04567|RNA polymerase Rpb2, domain 5; PF04563|RNA polymerase beta subunit; PF04561|RNA polymerase Rpb2, domain 2; PF00562|RNA polymerase Rpb2, domain 6; PF04565|RNA polymerase Rpb2, domain 3; PF04560|RNA polymerase Rpb2, domain 7; PF04566|RNA polymerase Rpb2, domain 4	GO:0003677|DNA binding; GO:0003899|DNA-directed 5'-3' RNA polymerase activity; GO:0006351|transcription, DNA-templated; GO:0032549|ribonucleoside binding	Camfl1|CFLO21913-PA	1	2272.66	0	0.9991	NA	NA	NA	NA	NA	NA	NA	NA	NA	NA	NA	NA	NA	NA	NA	NA
LOC105252578	NW_020229658.1:2994921-2999533	Alive	Control	OK	5.92221	7.66348	0.371864	0.857708	0.09605	0.258028	no	DNA-directed RNA polymerase III subunit RPC2	PF04567|RNA polymerase Rpb2, domain 5; PF04563|RNA polymerase beta subunit; PF04561|RNA polymerase Rpb2, domain 2; PF00562|RNA polymerase Rpb2, domain 6; PF04565|RNA polymerase Rpb2, domain 3; PF04560|RNA polymerase Rpb2, domain 7; PF04566|RNA polymerase Rpb2, domain 4	GO:0003677|DNA binding; GO:0003899|DNA-directed 5'-3' RNA polymerase activity; GO:0006351|transcription, DNA-templated; GO:0032549|ribonucleoside binding	Camfl1|CFLO21913-PA	1	2272.66	0	0.9991	NA	NA	NA	NA	NA	NA	NA	NA	NA	NA	NA	NA	NA	NA	NA	NA
LOC105252578	NW_020229658.1:2994921-2999533	Alive	Dead	OK	5.92221	5.4096	-0.130613	-0.290686	0.51965	0.74723	no	DNA-directed RNA polymerase III subunit RPC2	PF04567|RNA polymerase Rpb2, domain 5; PF04563|RNA polymerase beta subunit; PF04561|RNA polymerase Rpb2, domain 2; PF00562|RNA polymerase Rpb2, domain 6; PF04565|RNA polymerase Rpb2, domain 3; PF04560|RNA polymerase Rpb2, domain 7; PF04566|RNA polymerase Rpb2, domain 4	GO:0003677|DNA binding; GO:0003899|DNA-directed 5'-3' RNA polymerase activity; GO:0006351|transcription, DNA-templated; GO:0032549|ribonucleoside binding	Camfl1|CFLO21913-PA	1	2272.66	0	0.9991	NA	NA	NA	NA	NA	NA	NA	NA	NA	NA	NA	NA	NA	NA	NA	NA
LOC105252577	NW_020229658.1:2989759-2994680	Alive	Dead	OK	28.3959	32.9447	0.214361	0.496041	0.2841	0.526142	no	FAST kinase domain-containing protein 4, transcript variant X2	PF06743|FAST kinase-like protein, subdomain 1; PF08368|FAST kinase-like protein, subdomain 2; PF08373|RAP domain	GO:0004672|protein kinase activity	Camfl1|CFLO21914-PA	1	1048.5	0	0.9981	NA	NA	NA	NA	NA	NA	NA	NA	NA	NA	NA	NA	NA	NA	NA	NA
LOC105252577	NW_020229658.1:2989759-2994680	Alive	Control	OK	28.3959	36.0874	0.345813	0.815959	0.1307	0.319308	no	FAST kinase domain-containing protein 4, transcript variant X2	PF06743|FAST kinase-like protein, subdomain 1; PF08368|FAST kinase-like protein, subdomain 2; PF08373|RAP domain	GO:0004672|protein kinase activity	Camfl1|CFLO21914-PA	1	1048.5	0	0.9981	NA	NA	NA	NA	NA	NA	NA	NA	NA	NA	NA	NA	NA	NA	NA	NA
LOC105252577	NW_020229658.1:2989759-2994680	Dead	Control	OK	32.9447	36.0874	0.131451	0.31306	0.5584	0.776765	no	FAST kinase domain-containing protein 4, transcript variant X2	PF06743|FAST kinase-like protein, subdomain 1; PF08368|FAST kinase-like protein, subdomain 2; PF08373|RAP domain	GO:0004672|protein kinase activity	Camfl1|CFLO21914-PA	1	1048.5	0	0.9981	NA	NA	NA	NA	NA	NA	NA	NA	NA	NA	NA	NA	NA	NA	NA	NA
LOC105252575	NW_020229658.1:2988517-2989655	Alive	Control	OK	77.5671	114.061	0.556286	1.62137	0.00295	0.0175634	yes	probable NADH dehydrogenase [ubiquinone] 1 alpha subcomplex subunit 12	PF05071|NADH ubiquinone oxidoreductase subunit NDUFA12	GO:0008137|NADH dehydrogenase (ubiquinone) activity; GO:0009055|electron transfer activity; GO:0016020|membrane	Camfl1|CFLO21915-PA	1	225.328	3.64e-78	1	NA	NA	NA	NA	NA	NA	NA	NA	NA	NA	NA	NA	NA	NA	NA	NA
LOC105252575	NW_020229658.1:2988517-2989655	Alive	Dead	OK	77.5671	92.3047	0.250959	0.711003	0.1175	0.29628	no	probable NADH dehydrogenase [ubiquinone] 1 alpha subcomplex subunit 12	PF05071|NADH ubiquinone oxidoreductase subunit NDUFA12	GO:0008137|NADH dehydrogenase (ubiquinone) activity; GO:0009055|electron transfer activity; GO:0016020|membrane	Camfl1|CFLO21915-PA	1	225.328	3.64e-78	1	NA	NA	NA	NA	NA	NA	NA	NA	NA	NA	NA	NA	NA	NA	NA	NA
LOC105252575	NW_020229658.1:2988517-2989655	Dead	Control	OK	92.3047	114.061	0.305327	0.896296	0.1015	0.268302	no	probable NADH dehydrogenase [ubiquinone] 1 alpha subcomplex subunit 12	PF05071|NADH ubiquinone oxidoreductase subunit NDUFA12	GO:0008137|NADH dehydrogenase (ubiquinone) activity; GO:0009055|electron transfer activity; GO:0016020|membrane	Camfl1|CFLO21915-PA	1	225.328	3.64e-78	1	NA	NA	NA	NA	NA	NA	NA	NA	NA	NA	NA	NA	NA	NA	NA	NA
LOC105252576	NW_020229658.1:2989759-2994680	Dead	Control	OK	18.4929	19.4127	0.0700287	0.107651	0.84255	0.937608	no	pyridoxal kinase, transcript variant X1	PF08543|Phosphomethylpyrimidine kinase	GO:0008478|pyridoxal kinase activity; GO:0009443|pyridoxal 5'-phosphate salvage	Camfl1|CFLO21916-PA	0.919	517.309	0	1	NA	NA	NA	NA	NA	NA	NA	NA	NA	NA	NA	NA	NA	NA	NA	NA
LOC105252576	NW_020229658.1:2989759-2994680	Alive	Control	OK	16.5713	19.4127	0.22831	0.341818	0.51855	0.746498	no	pyridoxal kinase, transcript variant X1	PF08543|Phosphomethylpyrimidine kinase	GO:0008478|pyridoxal kinase activity; GO:0009443|pyridoxal 5'-phosphate salvage	Camfl1|CFLO21916-PA	0.919	517.309	0	1	NA	NA	NA	NA	NA	NA	NA	NA	NA	NA	NA	NA	NA	NA	NA	NA
LOC105252576	NW_020229658.1:2989759-2994680	Alive	Dead	OK	16.5713	18.4929	0.158282	0.240069	0.6073	0.811244	no	pyridoxal kinase, transcript variant X1	PF08543|Phosphomethylpyrimidine kinase	GO:0008478|pyridoxal kinase activity; GO:0009443|pyridoxal 5'-phosphate salvage	Camfl1|CFLO21916-PA	0.919	517.309	0	1	NA	NA	NA	NA	NA	NA	NA	NA	NA	NA	NA	NA	NA	NA	NA	NA
LOC105252579	NW_020229658.1:3000309-3004007	Alive	Dead	OK	10.2466	1.87174	-2.4527	-3.42453	5e-05	0.00051033	yes	isovaleryl-CoA dehydrogenase, mitochondrial, transcript variant X1	PF02771|Acyl-CoA dehydrogenase, N-terminal domain; PF00441|Acyl-CoA dehydrogenase, C-terminal domain; PF02770|Acyl-CoA dehydrogenase, middle domain	GO:0016627|oxidoreductase activity, acting on the CH-CH group of donors; GO:0050660|flavin adenine dinucleotide binding; GO:0055114|oxidation-reduction process	Camfl1|CFLO21917-PA	0.998	877.47	0	1	33.4286	28.159	9.85911	8.12264	Down	0.000751251	Yes	2.86	Down	0.000751251	Yes	4.12	NA	NA	NA	NA
LOC105252579	NW_020229658.1:3000309-3004007	Dead	Control	OK	1.87174	24.6249	3.71766	5.45246	5e-05	0.00051033	yes	isovaleryl-CoA dehydrogenase, mitochondrial, transcript variant X1	PF02771|Acyl-CoA dehydrogenase, N-terminal domain; PF00441|Acyl-CoA dehydrogenase, C-terminal domain; PF02770|Acyl-CoA dehydrogenase, middle domain	GO:0016627|oxidoreductase activity, acting on the CH-CH group of donors; GO:0050660|flavin adenine dinucleotide binding; GO:0055114|oxidation-reduction process	Camfl1|CFLO21917-PA	0.998	877.47	0	1	33.4286	28.159	9.85911	8.12264	Down	0.000751251	Yes	2.86	Down	0.000751251	Yes	4.12	NA	NA	NA	NA
LOC105252579	NW_020229658.1:3000309-3004007	Alive	Control	OK	10.2466	24.6249	1.26496	2.86583	5e-05	0.00051033	yes	isovaleryl-CoA dehydrogenase, mitochondrial, transcript variant X1	PF02771|Acyl-CoA dehydrogenase, N-terminal domain; PF00441|Acyl-CoA dehydrogenase, C-terminal domain; PF02770|Acyl-CoA dehydrogenase, middle domain	GO:0016627|oxidoreductase activity, acting on the CH-CH group of donors; GO:0050660|flavin adenine dinucleotide binding; GO:0055114|oxidation-reduction process	Camfl1|CFLO21917-PA	0.998	877.47	0	1	33.4286	28.159	9.85911	8.12264	Down	0.000751251	Yes	2.86	Down	0.000751251	Yes	4.12	NA	NA	NA	NA
LOC105252580	NW_020229658.1:3004492-3023106	Dead	Control	OK	31.3673	404.296	3.68808	8.97493	5e-05	0.00051033	yes	PDZ and LIM domain protein 3, transcript variant X4	PF15936|Domain of unknown function (DUF4749); PF00595|PDZ domain	GO:0005515|protein binding	Camfl1|CFLO21918-PA	1	722.62	0	1	235.845	312.723	276.238	575.784	NA	NA	NA	NA	Up	0.000751251	Yes	2.44	Up	0.00629713	Yes	2.08
LOC105252580	NW_020229658.1:3004492-3023106	Alive	Dead	OK	153.204	31.3673	-2.28812	-5.86587	5e-05	0.00051033	yes	PDZ and LIM domain protein 3, transcript variant X4	PF15936|Domain of unknown function (DUF4749); PF00595|PDZ domain	GO:0005515|protein binding	Camfl1|CFLO21918-PA	1	722.62	0	1	235.845	312.723	276.238	575.784	NA	NA	NA	NA	Up	0.000751251	Yes	2.44	Up	0.00629713	Yes	2.08
LOC105252580	NW_020229658.1:3004492-3023106	Alive	Control	OK	153.204	404.296	1.39996	3.46698	5e-05	0.00051033	yes	PDZ and LIM domain protein 3, transcript variant X4	PF15936|Domain of unknown function (DUF4749); PF00595|PDZ domain	GO:0005515|protein binding	Camfl1|CFLO21918-PA	1	722.62	0	1	235.845	312.723	276.238	575.784	NA	NA	NA	NA	Up	0.000751251	Yes	2.44	Up	0.00629713	Yes	2.08
LOC105252585	NW_020229658.1:3047690-3098544	Alive	Control	OK	934.484	993.938	0.0889861	0.168319	0.7445	0.890738	no	40S ribosomal protein S4, transcript variant X2	PF16121|40S ribosomal protein S4 C-terminus; PF00900|Ribosomal family S4e; PF08071|RS4NT (NUC023) domain; PF00467|KOW motif; PF01479|S4 domain	GO:0003723|RNA binding; GO:0003735|structural constituent of ribosome; GO:0005840|ribosome; GO:0006412|translation	Camfl1|CFLO21920-PA	1	533.487	0	1	NA	NA	NA	NA	NA	NA	NA	NA	NA	NA	NA	NA	NA	NA	NA	NA
LOC105252585	NW_020229658.1:3047690-3098544	Alive	Dead	OK	934.484	637.987	-0.550643	-1.01793	0.025	0.0952643	no	40S ribosomal protein S4, transcript variant X2	PF16121|40S ribosomal protein S4 C-terminus; PF00900|Ribosomal family S4e; PF08071|RS4NT (NUC023) domain; PF00467|KOW motif; PF01479|S4 domain	GO:0003723|RNA binding; GO:0003735|structural constituent of ribosome; GO:0005840|ribosome; GO:0006412|translation	Camfl1|CFLO21920-PA	1	533.487	0	1	NA	NA	NA	NA	NA	NA	NA	NA	NA	NA	NA	NA	NA	NA	NA	NA
LOC105252585	NW_020229658.1:3047690-3098544	Dead	Control	OK	637.987	993.938	0.639629	1.17485	0.02605	0.0983622	no	40S ribosomal protein S4, transcript variant X2	PF16121|40S ribosomal protein S4 C-terminus; PF00900|Ribosomal family S4e; PF08071|RS4NT (NUC023) domain; PF00467|KOW motif; PF01479|S4 domain	GO:0003723|RNA binding; GO:0003735|structural constituent of ribosome; GO:0005840|ribosome; GO:0006412|translation	Camfl1|CFLO21920-PA	1	533.487	0	1	NA	NA	NA	NA	NA	NA	NA	NA	NA	NA	NA	NA	NA	NA	NA	NA
LOC105252591	NW_020229658.1:3171609-3173857	Dead	Control	OK	18.8032	19.2105	0.0309223	0.0782149	0.8816	0.954801	no	general transcription factor IIE subunit 1	PF11521|C-terminal general transcription factor TFIIE alpha; PF02002|TFIIE alpha subunit	NA	Camfl1|CFLO21921-PA	1	800.816	0	1	NA	NA	NA	NA	NA	NA	NA	NA	NA	NA	NA	NA	NA	NA	NA	NA
LOC105252591	NW_020229658.1:3171609-3173857	Alive	Dead	OK	17.8483	18.8032	0.0751875	0.188784	0.6797	0.85329	no	general transcription factor IIE subunit 1	PF11521|C-terminal general transcription factor TFIIE alpha; PF02002|TFIIE alpha subunit	NA	Camfl1|CFLO21921-PA	1	800.816	0	1	NA	NA	NA	NA	NA	NA	NA	NA	NA	NA	NA	NA	NA	NA	NA	NA
LOC105252591	NW_020229658.1:3171609-3173857	Alive	Control	OK	17.8483	19.2105	0.10611	0.259722	0.6108	0.812964	no	general transcription factor IIE subunit 1	PF11521|C-terminal general transcription factor TFIIE alpha; PF02002|TFIIE alpha subunit	NA	Camfl1|CFLO21921-PA	1	800.816	0	1	NA	NA	NA	NA	NA	NA	NA	NA	NA	NA	NA	NA	NA	NA	NA	NA
LOC105252594	NW_020229658.1:3182581-3184988	Alive	Dead	OK	28.9108	47.7251	0.72314	2.02776	5e-05	0.00051033	yes	leucine-rich repeat protein soc-2 homolog	PF13855|Leucine rich repeat; PF13855|Leucine rich repeat; PF13855|Leucine rich repeat; PF13855|Leucine rich repeat	GO:0005515|protein binding	Camfl1|CFLO21922-PA	1	1123.61	0	1	NA	NA	NA	NA	NA	NA	NA	NA	NA	NA	NA	NA	NA	NA	NA	NA
LOC105252594	NW_020229658.1:3182581-3184988	Dead	Control	OK	47.7251	34.801	-0.45562	-1.3151	0.01	0.0468441	yes	leucine-rich repeat protein soc-2 homolog	PF13855|Leucine rich repeat; PF13855|Leucine rich repeat; PF13855|Leucine rich repeat; PF13855|Leucine rich repeat	GO:0005515|protein binding	Camfl1|CFLO21922-PA	1	1123.61	0	1	NA	NA	NA	NA	NA	NA	NA	NA	NA	NA	NA	NA	NA	NA	NA	NA
LOC105252594	NW_020229658.1:3182581-3184988	Alive	Control	OK	28.9108	34.801	0.26752	0.743856	0.14085	0.336382	no	leucine-rich repeat protein soc-2 homolog	PF13855|Leucine rich repeat; PF13855|Leucine rich repeat; PF13855|Leucine rich repeat; PF13855|Leucine rich repeat	GO:0005515|protein binding	Camfl1|CFLO21922-PA	1	1123.61	0	1	NA	NA	NA	NA	NA	NA	NA	NA	NA	NA	NA	NA	NA	NA	NA	NA
LOC105252611	NW_020229658.1:3206769-3209495	Dead	Control	OK	63.8459	57.336	-0.155154	-0.438505	0.3919	0.636648	no	TBC1 domain family member 10A-like, transcript variant X1	PF00566|Rab-GTPase-TBC domain	NA	Camfl1|CFLO21923-PA	0.851	650.588	0	0.6963	NA	NA	NA	NA	NA	NA	NA	NA	NA	NA	NA	NA	NA	NA	NA	NA
LOC105252611	NW_020229658.1:3206769-3209495	Alive	Dead	OK	69.5419	63.8459	-0.123289	-0.346818	0.43765	0.678634	no	TBC1 domain family member 10A-like, transcript variant X1	PF00566|Rab-GTPase-TBC domain	NA	Camfl1|CFLO21923-PA	0.851	650.588	0	0.6963	NA	NA	NA	NA	NA	NA	NA	NA	NA	NA	NA	NA	NA	NA	NA	NA
LOC105252611	NW_020229658.1:3206769-3209495	Alive	Control	OK	69.5419	57.336	-0.278443	-0.779905	0.12615	0.311281	no	TBC1 domain family member 10A-like, transcript variant X1	PF00566|Rab-GTPase-TBC domain	NA	Camfl1|CFLO21923-PA	0.851	650.588	0	0.6963	NA	NA	NA	NA	NA	NA	NA	NA	NA	NA	NA	NA	NA	NA	NA	NA
LOC105252600	NW_020229658.1:3233462-3234643	Alive	Control	OK	82.6048	106.012	0.359932	1.04307	0.04845	0.157284	no	ER membrane protein complex subunit 3	PF01956|Integral membrane protein EMC3/TMCO1-like	GO:0016020|membrane	Camfl1|CFLO21924-PA	1	538.11	0	1	NA	NA	NA	NA	NA	NA	NA	NA	NA	NA	NA	NA	NA	NA	NA	NA
LOC105252600	NW_020229658.1:3233462-3234643	Dead	Control	OK	87.4877	106.012	0.277077	0.801987	0.12785	0.313983	no	ER membrane protein complex subunit 3	PF01956|Integral membrane protein EMC3/TMCO1-like	GO:0016020|membrane	Camfl1|CFLO21924-PA	1	538.11	0	1	NA	NA	NA	NA	NA	NA	NA	NA	NA	NA	NA	NA	NA	NA	NA	NA
LOC105252600	NW_020229658.1:3233462-3234643	Alive	Dead	OK	82.6048	87.4877	0.0828548	0.235163	0.5949	0.803004	no	ER membrane protein complex subunit 3	PF01956|Integral membrane protein EMC3/TMCO1-like	GO:0016020|membrane	Camfl1|CFLO21924-PA	1	538.11	0	1	NA	NA	NA	NA	NA	NA	NA	NA	NA	NA	NA	NA	NA	NA	NA	NA
LOC105252602	NW_020229658.1:3237027-3241538	Alive	Dead	OK	20.7893	23.2902	0.163885	0.459632	0.2971	0.540635	no	exocyst complex component 1	PF09763|Exocyst complex component Sec3; PF15277|Exocyst complex component SEC3 N-terminal PIP2 binding PH	GO:0000145|exocyst; GO:0006887|exocytosis	Camfl1|CFLO21925-PA	1	1748.41	0	1	NA	NA	NA	NA	NA	NA	NA	NA	NA	NA	NA	NA	NA	NA	NA	NA
LOC105252602	NW_020229658.1:3237027-3241538	Alive	Control	OK	20.7893	22.3976	0.107505	0.2992	0.5561	0.775152	no	exocyst complex component 1	PF09763|Exocyst complex component Sec3; PF15277|Exocyst complex component SEC3 N-terminal PIP2 binding PH	GO:0000145|exocyst; GO:0006887|exocytosis	Camfl1|CFLO21925-PA	1	1748.41	0	1	NA	NA	NA	NA	NA	NA	NA	NA	NA	NA	NA	NA	NA	NA	NA	NA
LOC105252602	NW_020229658.1:3237027-3241538	Dead	Control	OK	23.2902	22.3976	-0.0563799	-0.158384	0.7567	0.896254	no	exocyst complex component 1	PF09763|Exocyst complex component Sec3; PF15277|Exocyst complex component SEC3 N-terminal PIP2 binding PH	GO:0000145|exocyst; GO:0006887|exocytosis	Camfl1|CFLO21925-PA	1	1748.41	0	1	NA	NA	NA	NA	NA	NA	NA	NA	NA	NA	NA	NA	NA	NA	NA	NA
LOC105252604	NW_020229658.1:3247671-3251306	Alive	Dead	OK	22.328	23.4192	0.0688381	0.190628	0.66985	0.847908	no	phosphatidylinositide phosphatase SAC1	PF02383|SacI homology domain	GO:0042578|phosphoric ester hydrolase activity	Camfl1|CFLO21926-PA	1	1194.49	0	1	NA	NA	NA	NA	NA	NA	NA	NA	NA	NA	NA	NA	NA	NA	NA	NA
LOC105252604	NW_020229658.1:3247671-3251306	Dead	Control	OK	23.4192	26.4003	0.172863	0.486246	0.35195	0.599229	no	phosphatidylinositide phosphatase SAC1	PF02383|SacI homology domain	GO:0042578|phosphoric ester hydrolase activity	Camfl1|CFLO21926-PA	1	1194.49	0	1	NA	NA	NA	NA	NA	NA	NA	NA	NA	NA	NA	NA	NA	NA	NA	NA
LOC105252604	NW_020229658.1:3247671-3251306	Alive	Control	OK	22.328	26.4003	0.241701	0.681369	0.19645	0.418548	no	phosphatidylinositide phosphatase SAC1	PF02383|SacI homology domain	GO:0042578|phosphoric ester hydrolase activity	Camfl1|CFLO21926-PA	1	1194.49	0	1	NA	NA	NA	NA	NA	NA	NA	NA	NA	NA	NA	NA	NA	NA	NA	NA
LOC105248981	NW_020229437.1:965062-968126	Alive	Dead	OK	2.21467	3.35198	0.597919	0.704244	0.11975	0.300077	no	putative gustatory receptor 28a, transcript variant X2	PF08395|7tm Chemosensory receptor	GO:0016021|integral component of membrane; GO:0050909|sensory perception of taste	Camfl1|CFLO21930-PA	1	475.707	1.68e-165	0.4971	NA	NA	NA	NA	NA	NA	NA	NA	NA	NA	NA	NA	NA	NA	NA	NA
LOC105248981	NW_020229437.1:965062-968126	Alive	Control	OK	2.21467	2.34826	0.0844945	0.0966271	0.8567	0.943757	no	putative gustatory receptor 28a, transcript variant X2	PF08395|7tm Chemosensory receptor	GO:0016021|integral component of membrane; GO:0050909|sensory perception of taste	Camfl1|CFLO21930-PA	1	475.707	1.68e-165	0.4971	NA	NA	NA	NA	NA	NA	NA	NA	NA	NA	NA	NA	NA	NA	NA	NA
LOC105248981	NW_020229437.1:965062-968126	Dead	Control	OK	3.35198	2.34826	-0.513424	-0.610982	0.24	0.47377	no	putative gustatory receptor 28a, transcript variant X2	PF08395|7tm Chemosensory receptor	GO:0016021|integral component of membrane; GO:0050909|sensory perception of taste	Camfl1|CFLO21930-PA	1	475.707	1.68e-165	0.4971	NA	NA	NA	NA	NA	NA	NA	NA	NA	NA	NA	NA	NA	NA	NA	NA
LOC105248973	NW_020229437.1:978068-979086	Dead	Control	OK	443.417	669.445	0.594303	1.65768	0.00185	0.0119313	yes	60S ribosomal protein L35	PF00831|Ribosomal L29 protein	GO:0003735|structural constituent of ribosome; GO:0005840|ribosome; GO:0006412|translation	Camfl1|CFLO21931-PA	1	201.06	5.46e-68	0.9919	NA	NA	NA	NA	NA	NA	NA	NA	NA	NA	NA	NA	NA	NA	NA	NA
LOC105248973	NW_020229437.1:978068-979086	Alive	Dead	OK	582.289	443.417	-0.393073	-1.1077	0.0134	0.0591735	no	60S ribosomal protein L35	PF00831|Ribosomal L29 protein	GO:0003735|structural constituent of ribosome; GO:0005840|ribosome; GO:0006412|translation	Camfl1|CFLO21931-PA	1	201.06	5.46e-68	0.9919	NA	NA	NA	NA	NA	NA	NA	NA	NA	NA	NA	NA	NA	NA	NA	NA
LOC105248973	NW_020229437.1:978068-979086	Alive	Control	OK	582.289	669.445	0.20123	0.554416	0.2855	0.527725	no	60S ribosomal protein L35	PF00831|Ribosomal L29 protein	GO:0003735|structural constituent of ribosome; GO:0005840|ribosome; GO:0006412|translation	Camfl1|CFLO21931-PA	1	201.06	5.46e-68	0.9919	NA	NA	NA	NA	NA	NA	NA	NA	NA	NA	NA	NA	NA	NA	NA	NA
LOC105248971	NW_020229437.1:984266-985321	Dead	Control	OK	32.8689	40.5453	0.302811	0.771283	0.14395	0.341623	no	uncharacterized LOC105248971, transcript variant X1	PF15264|Tumour suppressing sub-chromosomal transferable candidate 4	NA	Camfl1|CFLO21932-PA	1	436.032	1.84e-157	0.9959	NA	NA	NA	NA	NA	NA	NA	NA	NA	NA	NA	NA	NA	NA	NA	NA
LOC105248971	NW_020229437.1:984266-985321	Alive	Dead	OK	29.4877	32.8689	0.156611	0.384976	0.3975	0.642154	no	uncharacterized LOC105248971, transcript variant X1	PF15264|Tumour suppressing sub-chromosomal transferable candidate 4	NA	Camfl1|CFLO21932-PA	1	436.032	1.84e-157	0.9959	NA	NA	NA	NA	NA	NA	NA	NA	NA	NA	NA	NA	NA	NA	NA	NA
LOC105248971	NW_020229437.1:984266-985321	Alive	Control	OK	29.4877	40.5453	0.459423	1.13513	0.02905	0.10691	no	uncharacterized LOC105248971, transcript variant X1	PF15264|Tumour suppressing sub-chromosomal transferable candidate 4	NA	Camfl1|CFLO21932-PA	1	436.032	1.84e-157	0.9959	NA	NA	NA	NA	NA	NA	NA	NA	NA	NA	NA	NA	NA	NA	NA	NA
LOC105248966	NW_020229437.1:1067879-1071270	Dead	Control	OK	2.14279	2.47735	0.209304	0.221738	0.66485	0.844967	no	transcription factor 21, transcript variant X1	PF00010|Helix-loop-helix DNA-binding domain	GO:0046983|protein dimerization activity	Camfl1|CFLO21933-PA	1	288.886	1.07e-101	0.9942	NA	NA	NA	NA	NA	NA	NA	NA	NA	NA	NA	NA	NA	NA	NA	NA
LOC105248966	NW_020229437.1:1067879-1071270	Alive	Dead	OK	2.3181	2.14279	-0.113449	-0.119809	0.7826	0.908613	no	transcription factor 21, transcript variant X1	PF00010|Helix-loop-helix DNA-binding domain	GO:0046983|protein dimerization activity	Camfl1|CFLO21933-PA	1	288.886	1.07e-101	0.9942	NA	NA	NA	NA	NA	NA	NA	NA	NA	NA	NA	NA	NA	NA	NA	NA
LOC105248966	NW_020229437.1:1067879-1071270	Alive	Control	OK	2.3181	2.47735	0.095855	0.104738	0.8496	0.940984	no	transcription factor 21, transcript variant X1	PF00010|Helix-loop-helix DNA-binding domain	GO:0046983|protein dimerization activity	Camfl1|CFLO21933-PA	1	288.886	1.07e-101	0.9942	NA	NA	NA	NA	NA	NA	NA	NA	NA	NA	NA	NA	NA	NA	NA	NA
LOC105248965	NW_020229437.1:1072352-1074902	Alive	Control	OK	35.8221	40.9118	0.191664	0.480131	0.3607	0.607398	no	autophagy-related protein 101, transcript variant X1	PF07855|Autophagy-related protein 101	GO:0006914|autophagy	Camfl1|CFLO21934-PA	1	427.943	3.24e-155	0.9954	NA	NA	NA	NA	NA	NA	NA	NA	NA	NA	NA	NA	NA	NA	NA	NA
LOC105248965	NW_020229437.1:1072352-1074902	Dead	Control	OK	31.3641	40.9118	0.3834	0.936341	0.0762	0.218851	no	autophagy-related protein 101, transcript variant X1	PF07855|Autophagy-related protein 101	GO:0006914|autophagy	Camfl1|CFLO21934-PA	1	427.943	3.24e-155	0.9954	NA	NA	NA	NA	NA	NA	NA	NA	NA	NA	NA	NA	NA	NA	NA	NA
LOC105248965	NW_020229437.1:1072352-1074902	Alive	Dead	OK	35.8221	31.3641	-0.191736	-0.473885	0.2972	0.540783	no	autophagy-related protein 101, transcript variant X1	PF07855|Autophagy-related protein 101	GO:0006914|autophagy	Camfl1|CFLO21934-PA	1	427.943	3.24e-155	0.9954	NA	NA	NA	NA	NA	NA	NA	NA	NA	NA	NA	NA	NA	NA	NA	NA
LOC105248964	NW_020229437.1:1080661-1134264	Alive	Dead	OK	4.13943	3.72868	-0.150766	-0.256757	0.5709	0.786023	no	prolactin-releasing peptide receptor, transcript variant X1	PF00001|7 transmembrane receptor (rhodopsin family)	GO:0004930|G protein-coupled receptor activity; GO:0007186|G protein-coupled receptor signaling pathway; GO:0016021|integral component of membrane	Camfl1|CFLO21935-PA	1	771.541	0	0.9975	NA	NA	NA	NA	NA	NA	NA	NA	NA	NA	NA	NA	NA	NA	NA	NA
LOC105248964	NW_020229437.1:1080661-1134264	Dead	Control	OK	3.72868	6.66789	0.838565	1.52899	0.00455	0.0250746	yes	prolactin-releasing peptide receptor, transcript variant X1	PF00001|7 transmembrane receptor (rhodopsin family)	GO:0004930|G protein-coupled receptor activity; GO:0007186|G protein-coupled receptor signaling pathway; GO:0016021|integral component of membrane	Camfl1|CFLO21935-PA	1	771.541	0	0.9975	NA	NA	NA	NA	NA	NA	NA	NA	NA	NA	NA	NA	NA	NA	NA	NA
LOC105248964	NW_020229437.1:1080661-1134264	Alive	Control	OK	4.13943	6.66789	0.687799	1.26861	0.01485	0.064105	no	prolactin-releasing peptide receptor, transcript variant X1	PF00001|7 transmembrane receptor (rhodopsin family)	GO:0004930|G protein-coupled receptor activity; GO:0007186|G protein-coupled receptor signaling pathway; GO:0016021|integral component of membrane	Camfl1|CFLO21935-PA	1	771.541	0	0.9975	NA	NA	NA	NA	NA	NA	NA	NA	NA	NA	NA	NA	NA	NA	NA	NA
LOC105248980	NW_020229437.1:1173264-1178649	Alive	Dead	OK	58.9733	35.5276	-0.731124	-2.04538	5e-05	0.00051033	yes	transcription factor Sox-11, transcript variant X2	PF00505|HMG (high mobility group) box	NA	Camfl1|CFLO21936-PA	0.997	749.969	0	0.91	97.0396	91.1866	223.074	190.585	Up	0.000751251	Yes	2.45	NA	NA	NA	NA	NA	NA	NA	NA
LOC105248980	NW_020229437.1:1173264-1178649	Alive	Control	OK	58.9733	37.7055	-0.645287	-1.81574	0.0004	0.00327394	yes	transcription factor Sox-11, transcript variant X2	PF00505|HMG (high mobility group) box	NA	Camfl1|CFLO21936-PA	0.997	749.969	0	0.91	97.0396	91.1866	223.074	190.585	Up	0.000751251	Yes	2.45	NA	NA	NA	NA	NA	NA	NA	NA
LOC105248980	NW_020229437.1:1173264-1178649	Dead	Control	OK	35.5276	37.7055	0.085837	0.242932	0.643	0.832347	no	transcription factor Sox-11, transcript variant X2	PF00505|HMG (high mobility group) box	NA	Camfl1|CFLO21936-PA	0.997	749.969	0	0.91	97.0396	91.1866	223.074	190.585	Up	0.000751251	Yes	2.45	NA	NA	NA	NA	NA	NA	NA	NA
LOC105248962	NW_020229437.1:1183914-1184999	Alive	Dead	OK	29.2291	31.748	0.119261	0.253565	0.56505	0.781636	no	protein yippee-like 5	PF03226|Yippee zinc-binding/DNA-binding /Mis18, centromere assembly	NA	Camfl1|CFLO21937-PA	1	240.35	2.8e-84	0.9915	NA	NA	NA	NA	NA	NA	NA	NA	NA	NA	NA	NA	NA	NA	NA	NA
LOC105248962	NW_020229437.1:1183914-1184999	Alive	Control	OK	29.2291	27.4899	-0.0885064	-0.185851	0.7271	0.881539	no	protein yippee-like 5	PF03226|Yippee zinc-binding/DNA-binding /Mis18, centromere assembly	NA	Camfl1|CFLO21937-PA	1	240.35	2.8e-84	0.9915	NA	NA	NA	NA	NA	NA	NA	NA	NA	NA	NA	NA	NA	NA	NA	NA
LOC105248962	NW_020229437.1:1183914-1184999	Dead	Control	OK	31.748	27.4899	-0.207767	-0.441937	0.38735	0.632156	no	protein yippee-like 5	PF03226|Yippee zinc-binding/DNA-binding /Mis18, centromere assembly	NA	Camfl1|CFLO21937-PA	1	240.35	2.8e-84	0.9915	NA	NA	NA	NA	NA	NA	NA	NA	NA	NA	NA	NA	NA	NA	NA	NA
LOC105248961	NW_020229437.1:1186728-1192041	Alive	Dead	OK	10.9741	11.7201	0.0948916	0.227925	0.60775	0.811331	no	protein Smaug homolog 1, transcript variant X2	PF09246|PHAT; PF00536|SAM domain (Sterile alpha motif)	GO:0003723|RNA binding; GO:0005515|protein binding; GO:0006355|regulation of transcription, DNA-templated	Camfl1|CFLO21938-PA	1	1126.69	0	0.9984	NA	NA	NA	NA	NA	NA	NA	NA	NA	NA	NA	NA	NA	NA	NA	NA
LOC105248961	NW_020229437.1:1186728-1192041	Dead	Control	OK	11.7201	10.257	-0.192375	-0.455714	0.38425	0.629111	no	protein Smaug homolog 1, transcript variant X2	PF09246|PHAT; PF00536|SAM domain (Sterile alpha motif)	GO:0003723|RNA binding; GO:0005515|protein binding; GO:0006355|regulation of transcription, DNA-templated	Camfl1|CFLO21938-PA	1	1126.69	0	0.9984	NA	NA	NA	NA	NA	NA	NA	NA	NA	NA	NA	NA	NA	NA	NA	NA
LOC105248961	NW_020229437.1:1186728-1192041	Alive	Control	OK	10.9741	10.257	-0.0974835	-0.229682	0.66045	0.842397	no	protein Smaug homolog 1, transcript variant X2	PF09246|PHAT; PF00536|SAM domain (Sterile alpha motif)	GO:0003723|RNA binding; GO:0005515|protein binding; GO:0006355|regulation of transcription, DNA-templated	Camfl1|CFLO21938-PA	1	1126.69	0	0.9984	NA	NA	NA	NA	NA	NA	NA	NA	NA	NA	NA	NA	NA	NA	NA	NA
LOC105248959	NW_020229437.1:1242473-1258268	Alive	Dead	OK	25.4596	19.0472	-0.418635	-0.58534	0.19295	0.413731	no	persulfide dioxygenase ETHE1, mitochondrial	PF00753|Metallo-beta-lactamase superfamily	NA	Camfl1|CFLO21939-PA	1	520.776	0	0.996	NA	NA	NA	NA	NA	NA	NA	NA	NA	NA	NA	NA	NA	NA	NA	NA
LOC105248959	NW_020229437.1:1242473-1258268	Dead	Control	OK	19.0472	14.3002	-0.413543	-0.550216	0.2944	0.537912	no	persulfide dioxygenase ETHE1, mitochondrial	PF00753|Metallo-beta-lactamase superfamily	NA	Camfl1|CFLO21939-PA	1	520.776	0	0.996	NA	NA	NA	NA	NA	NA	NA	NA	NA	NA	NA	NA	NA	NA	NA	NA
LOC105248959	NW_020229437.1:1242473-1258268	Alive	Control	OK	25.4596	14.3002	-0.832178	-1.11171	0.03655	0.127747	no	persulfide dioxygenase ETHE1, mitochondrial	PF00753|Metallo-beta-lactamase superfamily	NA	Camfl1|CFLO21939-PA	1	520.776	0	0.996	NA	NA	NA	NA	NA	NA	NA	NA	NA	NA	NA	NA	NA	NA	NA	NA
LOC105248956	NW_020229437.1:1264236-1305952	Alive	Dead	OK	227.021	327.312	0.52784	0.971698	0.0314	0.113277	no	amyloid-beta-like protein, transcript variant X1	PF12924|Copper-binding of amyloid precursor, CuBD; PF10515|Beta-amyloid precursor protein C-terminus; PF12925|E2 domain of amyloid precursor protein; PF02177|Amyloid A4 N-terminal heparin-binding	GO:0008201|heparin binding; GO:0016021|integral component of membrane; GO:0046914|transition metal ion binding	Camfl1|CFLO21940-PA	1	756.903	0	0.6473	NA	NA	NA	NA	NA	NA	NA	NA	NA	NA	NA	NA	NA	NA	NA	NA
LOC105248956	NW_020229437.1:1264236-1305952	Dead	Control	OK	327.312	221.21	-0.565246	-1.07678	0.0403	0.137592	no	amyloid-beta-like protein, transcript variant X1	PF12924|Copper-binding of amyloid precursor, CuBD; PF10515|Beta-amyloid precursor protein C-terminus; PF12925|E2 domain of amyloid precursor protein; PF02177|Amyloid A4 N-terminal heparin-binding	GO:0008201|heparin binding; GO:0016021|integral component of membrane; GO:0046914|transition metal ion binding	Camfl1|CFLO21940-PA	1	756.903	0	0.6473	NA	NA	NA	NA	NA	NA	NA	NA	NA	NA	NA	NA	NA	NA	NA	NA
LOC105248956	NW_020229437.1:1264236-1305952	Alive	Control	OK	227.021	221.21	-0.0374058	-0.073136	0.8879	0.957447	no	amyloid-beta-like protein, transcript variant X1	PF12924|Copper-binding of amyloid precursor, CuBD; PF10515|Beta-amyloid precursor protein C-terminus; PF12925|E2 domain of amyloid precursor protein; PF02177|Amyloid A4 N-terminal heparin-binding	GO:0008201|heparin binding; GO:0016021|integral component of membrane; GO:0046914|transition metal ion binding	Camfl1|CFLO21940-PA	1	756.903	0	0.6473	NA	NA	NA	NA	NA	NA	NA	NA	NA	NA	NA	NA	NA	NA	NA	NA
LOC105248955	NW_020229437.1:1308664-1314036	Dead	Control	OK	39.0476	43.9012	0.169025	0.484997	0.3546	0.60173	no	hormone-sensitive lipase, transcript variant X1	PF06350|Hormone-sensitive lipase (HSL) N-terminus; PF07859|alpha/beta hydrolase fold; PF07859|alpha/beta hydrolase fold	GO:0008203|cholesterol metabolic process; GO:0016042|lipid catabolic process; GO:0016298|lipase activity	Camfl1|CFLO21941-PA	1	1444.1	0	0.9986	NA	NA	NA	NA	NA	NA	NA	NA	NA	NA	NA	NA	NA	NA	NA	NA
LOC105248955	NW_020229437.1:1308664-1314036	Alive	Dead	OK	64.4254	39.0476	-0.722394	-1.94639	5e-05	0.00051033	yes	hormone-sensitive lipase, transcript variant X1	PF06350|Hormone-sensitive lipase (HSL) N-terminus; PF07859|alpha/beta hydrolase fold; PF07859|alpha/beta hydrolase fold	GO:0008203|cholesterol metabolic process; GO:0016042|lipid catabolic process; GO:0016298|lipase activity	Camfl1|CFLO21941-PA	1	1444.1	0	0.9986	NA	NA	NA	NA	NA	NA	NA	NA	NA	NA	NA	NA	NA	NA	NA	NA
LOC105248955	NW_020229437.1:1308664-1314036	Alive	Control	OK	64.4254	43.9012	-0.553369	-1.50089	0.0039	0.0220532	yes	hormone-sensitive lipase, transcript variant X1	PF06350|Hormone-sensitive lipase (HSL) N-terminus; PF07859|alpha/beta hydrolase fold; PF07859|alpha/beta hydrolase fold	GO:0008203|cholesterol metabolic process; GO:0016042|lipid catabolic process; GO:0016298|lipase activity	Camfl1|CFLO21941-PA	1	1444.1	0	0.9986	NA	NA	NA	NA	NA	NA	NA	NA	NA	NA	NA	NA	NA	NA	NA	NA
LOC105248953	NW_020229437.1:1317222-1318992	Dead	Control	OK	46.2203	49.8792	0.109912	0.303171	0.5598	0.778079	no	upstream stimulatory factor 2, transcript variant X2	PF00010|Helix-loop-helix DNA-binding domain	GO:0046983|protein dimerization activity	Camfl1|CFLO21942-PA	1	499.59	0	0.9962	NA	NA	NA	NA	NA	NA	NA	NA	NA	NA	NA	NA	NA	NA	NA	NA
LOC105248953	NW_020229437.1:1317222-1318992	Alive	Dead	OK	59.3856	46.2203	-0.361587	-1.00097	0.02655	0.099809	no	upstream stimulatory factor 2, transcript variant X2	PF00010|Helix-loop-helix DNA-binding domain	GO:0046983|protein dimerization activity	Camfl1|CFLO21942-PA	1	499.59	0	0.9962	NA	NA	NA	NA	NA	NA	NA	NA	NA	NA	NA	NA	NA	NA	NA	NA
LOC105248953	NW_020229437.1:1317222-1318992	Alive	Control	OK	59.3856	49.8792	-0.251675	-0.699521	0.17135	0.383376	no	upstream stimulatory factor 2, transcript variant X2	PF00010|Helix-loop-helix DNA-binding domain	GO:0046983|protein dimerization activity	Camfl1|CFLO21942-PA	1	499.59	0	0.9962	NA	NA	NA	NA	NA	NA	NA	NA	NA	NA	NA	NA	NA	NA	NA	NA
LOC112637034	NW_020229437.1:1330480-1332364	Alive	Control	OK	29.741	32.4532	0.125905	0.294113	0.57205	0.786593	no	HD domain-containing protein 2	PF13023|HD domain	GO:0002953|5'-deoxynucleotidase activity	Camfl1|CFLO21943-PA	1	397.897	3.78e-144	0.9948	NA	NA	NA	NA	NA	NA	NA	NA	NA	NA	NA	NA	NA	NA	NA	NA
LOC112637034	NW_020229437.1:1330480-1332364	Alive	Dead	OK	29.741	30.832	0.0519721	0.122017	0.79125	0.913595	no	HD domain-containing protein 2	PF13023|HD domain	GO:0002953|5'-deoxynucleotidase activity	Camfl1|CFLO21943-PA	1	397.897	3.78e-144	0.9948	NA	NA	NA	NA	NA	NA	NA	NA	NA	NA	NA	NA	NA	NA	NA	NA
LOC112637034	NW_020229437.1:1330480-1332364	Dead	Control	OK	30.832	32.4532	0.0739333	0.174682	0.7413	0.889291	no	HD domain-containing protein 2	PF13023|HD domain	GO:0002953|5'-deoxynucleotidase activity	Camfl1|CFLO21943-PA	1	397.897	3.78e-144	0.9948	NA	NA	NA	NA	NA	NA	NA	NA	NA	NA	NA	NA	NA	NA	NA	NA
LOC105248978	NW_020229437.1:1334512-1342972	Alive	Dead	OK	12.307	12.118	-0.0223302	-0.0409783	0.9288	0.973366	no	nicotinamidase	PF13202|EF hand; PF00857|Isochorismatase family	GO:0003824|catalytic activity; GO:0005509|calcium ion binding	Camfl1|CFLO21944-PA	1	687.182	0	0.997	7.42142	12.3322	4.02828	1.29717	Down	0.017373	Yes	3.06	NA	NA	NA	NA	NA	NA	NA	NA
LOC105248978	NW_020229437.1:1334512-1342972	Dead	Control	OK	12.118	9.48994	-0.352678	-0.616763	0.23375	0.466568	no	nicotinamidase	PF13202|EF hand; PF00857|Isochorismatase family	GO:0003824|catalytic activity; GO:0005509|calcium ion binding	Camfl1|CFLO21944-PA	1	687.182	0	0.997	7.42142	12.3322	4.02828	1.29717	Down	0.017373	Yes	3.06	NA	NA	NA	NA	NA	NA	NA	NA
LOC105248978	NW_020229437.1:1334512-1342972	Alive	Control	OK	12.307	9.48994	-0.375008	-0.667513	0.1954	0.417198	no	nicotinamidase	PF13202|EF hand; PF00857|Isochorismatase family	GO:0003824|catalytic activity; GO:0005509|calcium ion binding	Camfl1|CFLO21944-PA	1	687.182	0	0.997	7.42142	12.3322	4.02828	1.29717	Down	0.017373	Yes	3.06	NA	NA	NA	NA	NA	NA	NA	NA
LOC105248977	NW_020229437.1:1487439-1489751	Dead	Control	NOTEST	0.0833291	0.254349	1.60992	0	1	1	no	peptidyl-prolyl cis-trans isomerase	PF13879|KIAA1430 homologue; PF00160|Cyclophilin type peptidyl-prolyl cis-trans isomerase/CLD	GO:0000413|protein peptidyl-prolyl isomerization; GO:0003755|peptidyl-prolyl cis-trans isomerase activity	Camfl1|CFLO21945-PA	0.781	355.525	2.84e-124	0.7651	NA	NA	NA	NA	NA	NA	NA	NA	NA	NA	NA	NA	NA	NA	NA	NA
LOC105248977	NW_020229437.1:1487439-1489751	Alive	Dead	NOTEST	0.0291529	0.0833291	1.51518	0	1	1	no	peptidyl-prolyl cis-trans isomerase	PF13879|KIAA1430 homologue; PF00160|Cyclophilin type peptidyl-prolyl cis-trans isomerase/CLD	GO:0000413|protein peptidyl-prolyl isomerization; GO:0003755|peptidyl-prolyl cis-trans isomerase activity	Camfl1|CFLO21945-PA	0.781	355.525	2.84e-124	0.7651	NA	NA	NA	NA	NA	NA	NA	NA	NA	NA	NA	NA	NA	NA	NA	NA
LOC105248977	NW_020229437.1:1487439-1489751	Alive	Control	NOTEST	0.0291529	0.254349	3.1251	0	1	1	no	peptidyl-prolyl cis-trans isomerase	PF13879|KIAA1430 homologue; PF00160|Cyclophilin type peptidyl-prolyl cis-trans isomerase/CLD	GO:0000413|protein peptidyl-prolyl isomerization; GO:0003755|peptidyl-prolyl cis-trans isomerase activity	Camfl1|CFLO21945-PA	0.781	355.525	2.84e-124	0.7651	NA	NA	NA	NA	NA	NA	NA	NA	NA	NA	NA	NA	NA	NA	NA	NA
LOC105248944	NW_020229437.1:1386791-1402475	Alive	Control	OK	1.33576	2.10173	0.653919	0.714979	0.1719	0.384193	no	sex peptide receptor	PF10324|Serpentine type 7TM GPCR chemoreceptor Srw	GO:0008528|G protein-coupled peptide receptor activity	Camfl1|CFLO21946-PA	1	610.912	0	0.9858	NA	NA	NA	NA	NA	NA	NA	NA	NA	NA	NA	NA	NA	NA	NA	NA
LOC105248944	NW_020229437.1:1386791-1402475	Alive	Dead	OK	1.33576	2.23415	0.742071	0.811658	0.0798	0.226017	no	sex peptide receptor	PF10324|Serpentine type 7TM GPCR chemoreceptor Srw	GO:0008528|G protein-coupled peptide receptor activity	Camfl1|CFLO21946-PA	1	610.912	0	0.9858	NA	NA	NA	NA	NA	NA	NA	NA	NA	NA	NA	NA	NA	NA	NA	NA
LOC105248944	NW_020229437.1:1386791-1402475	Dead	Control	OK	2.23415	2.10173	-0.088152	-0.105994	0.83955	0.936027	no	sex peptide receptor	PF10324|Serpentine type 7TM GPCR chemoreceptor Srw	GO:0008528|G protein-coupled peptide receptor activity	Camfl1|CFLO21946-PA	1	610.912	0	0.9858	NA	NA	NA	NA	NA	NA	NA	NA	NA	NA	NA	NA	NA	NA	NA	NA
LOC105248945	NW_020229437.1:1372952-1376653	Alive	Dead	OK	24.9296	19.4614	-0.357246	-1.0528	0.0263	0.0990487	no	DNA repair protein complementing XP-C cells homolog	PF10405|Rad4 beta-hairpin domain 3; PF03835|Rad4 transglutaminase-like domain; PF10404|Rad4 beta-hairpin domain 2; PF10403|Rad4 beta-hairpin domain 1	GO:0003684|damaged DNA binding; GO:0005634|nucleus; GO:0006289|nucleotide-excision repair	Camfl1|CFLO21947-PA	1	1072.77	0	1	NA	NA	NA	NA	NA	NA	NA	NA	NA	NA	NA	NA	NA	NA	NA	NA
LOC105248945	NW_020229437.1:1372952-1376653	Dead	Control	OK	19.4614	18.0039	-0.112302	-0.323837	0.54875	0.77009	no	DNA repair protein complementing XP-C cells homolog	PF10405|Rad4 beta-hairpin domain 3; PF03835|Rad4 transglutaminase-like domain; PF10404|Rad4 beta-hairpin domain 2; PF10403|Rad4 beta-hairpin domain 1	GO:0003684|damaged DNA binding; GO:0005634|nucleus; GO:0006289|nucleotide-excision repair	Camfl1|CFLO21947-PA	1	1072.77	0	1	NA	NA	NA	NA	NA	NA	NA	NA	NA	NA	NA	NA	NA	NA	NA	NA
LOC105248945	NW_020229437.1:1372952-1376653	Alive	Control	OK	24.9296	18.0039	-0.469548	-1.32866	0.01255	0.0560591	no	DNA repair protein complementing XP-C cells homolog	PF10405|Rad4 beta-hairpin domain 3; PF03835|Rad4 transglutaminase-like domain; PF10404|Rad4 beta-hairpin domain 2; PF10403|Rad4 beta-hairpin domain 1	GO:0003684|damaged DNA binding; GO:0005634|nucleus; GO:0006289|nucleotide-excision repair	Camfl1|CFLO21947-PA	1	1072.77	0	1	NA	NA	NA	NA	NA	NA	NA	NA	NA	NA	NA	NA	NA	NA	NA	NA
LOC105248946	NW_020229437.1:1358541-1367008	Alive	Dead	OK	1.63591	1.25328	-0.384388	-0.381576	0.38225	0.627783	no	inactive ubiquitin carboxyl-terminal hydrolase MINDY-4B, transcript variant X2	PF13898|Domain of unknown function (DUF4205)	NA	Camfl1|CFLO21948-PA	1	877.856	0	1	NA	NA	NA	NA	NA	NA	NA	NA	NA	NA	NA	NA	NA	NA	NA	NA
LOC105248946	NW_020229437.1:1358541-1367008	Dead	Control	NOTEST	1.25328	0.810172	-0.629407	0	1	1	no	inactive ubiquitin carboxyl-terminal hydrolase MINDY-4B, transcript variant X2	PF13898|Domain of unknown function (DUF4205)	NA	Camfl1|CFLO21948-PA	1	877.856	0	1	NA	NA	NA	NA	NA	NA	NA	NA	NA	NA	NA	NA	NA	NA	NA	NA
LOC105248946	NW_020229437.1:1358541-1367008	Alive	Control	OK	1.63591	0.810172	-1.0138	-1.00271	0.0569	0.176868	no	inactive ubiquitin carboxyl-terminal hydrolase MINDY-4B, transcript variant X2	PF13898|Domain of unknown function (DUF4205)	NA	Camfl1|CFLO21948-PA	1	877.856	0	1	NA	NA	NA	NA	NA	NA	NA	NA	NA	NA	NA	NA	NA	NA	NA	NA
LOC105248947	NW_020229437.1:1344043-1356545	Dead	Control	NOTEST	0.407937	0.210844	-0.952168	0	1	1	no	protocadherin Fat 4	PF00028|Cadherin domain	GO:0005509|calcium ion binding; GO:0007156|homophilic cell adhesion via plasma membrane adhesion molecules; GO:0016020|membrane	Camfl1|CFLO21949-PA	0.994	1427.15	0	0.9936	NA	NA	NA	NA	NA	NA	NA	NA	NA	NA	NA	NA	NA	NA	NA	NA
LOC105248947	NW_020229437.1:1344043-1356545	Alive	Dead	NOTEST	0.321701	0.407937	0.342626	0	1	1	no	protocadherin Fat 4	PF00028|Cadherin domain	GO:0005509|calcium ion binding; GO:0007156|homophilic cell adhesion via plasma membrane adhesion molecules; GO:0016020|membrane	Camfl1|CFLO21949-PA	0.994	1427.15	0	0.9936	NA	NA	NA	NA	NA	NA	NA	NA	NA	NA	NA	NA	NA	NA	NA	NA
LOC105248947	NW_020229437.1:1344043-1356545	Alive	Control	NOTEST	0.321701	0.210844	-0.609541	0	1	1	no	protocadherin Fat 4	PF00028|Cadherin domain	GO:0005509|calcium ion binding; GO:0007156|homophilic cell adhesion via plasma membrane adhesion molecules; GO:0016020|membrane	Camfl1|CFLO21949-PA	0.994	1427.15	0	0.9936	NA	NA	NA	NA	NA	NA	NA	NA	NA	NA	NA	NA	NA	NA	NA	NA
LOC105248949	NW_020229437.1:1334512-1342972	Alive	Control	OK	3.1727	2.14426	-0.565234	-0.435958	0.4669	0.703603	no	oxidized low-density lipoprotein receptor 1, transcript variant X2	PF00059|Lectin C-type domain	NA	Camfl1|CFLO21950-PA	1	444.891	4.19e-160	1	NA	NA	NA	NA	NA	NA	NA	NA	NA	NA	NA	NA	NA	NA	NA	NA
LOC105248949	NW_020229437.1:1334512-1342972	Alive	Dead	OK	3.1727	4.96159	0.645092	0.556874	0.2376	0.471306	no	oxidized low-density lipoprotein receptor 1, transcript variant X2	PF00059|Lectin C-type domain	NA	Camfl1|CFLO21950-PA	1	444.891	4.19e-160	1	NA	NA	NA	NA	NA	NA	NA	NA	NA	NA	NA	NA	NA	NA	NA	NA
LOC105248949	NW_020229437.1:1334512-1342972	Dead	Control	OK	4.96159	2.14426	-1.21033	-0.998783	0.10575	0.275475	no	oxidized low-density lipoprotein receptor 1, transcript variant X2	PF00059|Lectin C-type domain	NA	Camfl1|CFLO21950-PA	1	444.891	4.19e-160	1	NA	NA	NA	NA	NA	NA	NA	NA	NA	NA	NA	NA	NA	NA	NA	NA
LOC105248951	NW_020229437.1:1325684-1329621	Alive	Dead	OK	117.698	58.125	-1.01787	-2.27419	5e-05	0.00051033	yes	uncharacterized LOC105248951, transcript variant X2	PF16013|Domain of unknown function (DUF4781)	NA	Camfl1|CFLO21951-PA	0.94	1136.71	0	1	NA	NA	NA	NA	NA	NA	NA	NA	NA	NA	NA	NA	NA	NA	NA	NA
LOC105248951	NW_020229437.1:1325684-1329621	Alive	Control	OK	117.698	37.2303	-1.66055	-3.83373	5e-05	0.00051033	yes	uncharacterized LOC105248951, transcript variant X2	PF16013|Domain of unknown function (DUF4781)	NA	Camfl1|CFLO21951-PA	0.94	1136.71	0	1	NA	NA	NA	NA	NA	NA	NA	NA	NA	NA	NA	NA	NA	NA	NA	NA
LOC105248951	NW_020229437.1:1325684-1329621	Dead	Control	OK	58.125	37.2303	-0.642682	-1.80114	0.00065	0.00493626	yes	uncharacterized LOC105248951, transcript variant X2	PF16013|Domain of unknown function (DUF4781)	NA	Camfl1|CFLO21951-PA	0.94	1136.71	0	1	NA	NA	NA	NA	NA	NA	NA	NA	NA	NA	NA	NA	NA	NA	NA	NA
LOC105248952	NW_020229437.1:1319907-1324925	Dead	Control	OK	156.885	162.232	0.0483566	0.12202	0.811	0.922229	no	V-type proton ATPase catalytic subunit A	PF02874|ATP synthase alpha/beta family, beta-barrel domain; PF00006|ATP synthase alpha/beta family, nucleotide-binding domain; PF16886|ATPsynthase alpha/beta subunit N-term extension	GO:0005524|ATP binding; GO:0046034|ATP metabolic process; GO:1902600|proton transmembrane transport	Camfl1|CFLO21952-PA	1	1279.23	0	1	NA	NA	NA	NA	NA	NA	NA	NA	NA	NA	NA	NA	NA	NA	NA	NA
LOC105248952	NW_020229437.1:1319907-1324925	Alive	Control	OK	142.513	162.232	0.186972	0.479542	0.34895	0.596604	no	V-type proton ATPase catalytic subunit A	PF02874|ATP synthase alpha/beta family, beta-barrel domain; PF00006|ATP synthase alpha/beta family, nucleotide-binding domain; PF16886|ATPsynthase alpha/beta subunit N-term extension	GO:0005524|ATP binding; GO:0046034|ATP metabolic process; GO:1902600|proton transmembrane transport	Camfl1|CFLO21952-PA	1	1279.23	0	1	NA	NA	NA	NA	NA	NA	NA	NA	NA	NA	NA	NA	NA	NA	NA	NA
LOC105248952	NW_020229437.1:1319907-1324925	Alive	Dead	OK	142.513	156.885	0.138615	0.347814	0.4317	0.67329	no	V-type proton ATPase catalytic subunit A	PF02874|ATP synthase alpha/beta family, beta-barrel domain; PF00006|ATP synthase alpha/beta family, nucleotide-binding domain; PF16886|ATPsynthase alpha/beta subunit N-term extension	GO:0005524|ATP binding; GO:0046034|ATP metabolic process; GO:1902600|proton transmembrane transport	Camfl1|CFLO21952-PA	1	1279.23	0	1	NA	NA	NA	NA	NA	NA	NA	NA	NA	NA	NA	NA	NA	NA	NA	NA
LOC105248954	NW_020229437.1:1315087-1316458	Alive	Dead	OK	36.444	42.2941	0.214776	0.491441	0.269	0.509045	no	N-alpha-acetyltransferase 50	PF00583|Acetyltransferase (GNAT) family	GO:0008080|N-acetyltransferase activity	Camfl1|CFLO21953-PA	1	341.658	1.8e-122	1	NA	NA	NA	NA	NA	NA	NA	NA	NA	NA	NA	NA	NA	NA	NA	NA
LOC105248954	NW_020229437.1:1315087-1316458	Alive	Control	OK	36.444	41.4025	0.184039	0.42478	0.41915	0.662502	no	N-alpha-acetyltransferase 50	PF00583|Acetyltransferase (GNAT) family	GO:0008080|N-acetyltransferase activity	Camfl1|CFLO21953-PA	1	341.658	1.8e-122	1	NA	NA	NA	NA	NA	NA	NA	NA	NA	NA	NA	NA	NA	NA	NA	NA
LOC105248954	NW_020229437.1:1315087-1316458	Dead	Control	OK	42.2941	41.4025	-0.0307366	-0.0719422	0.8903	0.958505	no	N-alpha-acetyltransferase 50	PF00583|Acetyltransferase (GNAT) family	GO:0008080|N-acetyltransferase activity	Camfl1|CFLO21953-PA	1	341.658	1.8e-122	1	NA	NA	NA	NA	NA	NA	NA	NA	NA	NA	NA	NA	NA	NA	NA	NA
LOC105248957	NW_020229437.1:1242473-1258268	Dead	Control	OK	144.34	188.823	0.387566	0.956313	0.06965	0.204984	no	40S ribosomal protein S19, transcript variant X2	PF01090|Ribosomal protein S19e	GO:0003735|structural constituent of ribosome; GO:0005840|ribosome; GO:0006412|translation	Camfl1|CFLO21954-PA	1	286.574	2.34e-101	1	NA	NA	NA	NA	NA	NA	NA	NA	NA	NA	NA	NA	NA	NA	NA	NA
LOC105248957	NW_020229437.1:1242473-1258268	Alive	Dead	OK	183.554	144.34	-0.346736	-0.788556	0.0817	0.230253	no	40S ribosomal protein S19, transcript variant X2	PF01090|Ribosomal protein S19e	GO:0003735|structural constituent of ribosome; GO:0005840|ribosome; GO:0006412|translation	Camfl1|CFLO21954-PA	1	286.574	2.34e-101	1	NA	NA	NA	NA	NA	NA	NA	NA	NA	NA	NA	NA	NA	NA	NA	NA
LOC105248957	NW_020229437.1:1242473-1258268	Alive	Control	OK	183.554	188.823	0.0408296	0.0968229	0.8527	0.942405	no	40S ribosomal protein S19, transcript variant X2	PF01090|Ribosomal protein S19e	GO:0003735|structural constituent of ribosome; GO:0005840|ribosome; GO:0006412|translation	Camfl1|CFLO21954-PA	1	286.574	2.34e-101	1	NA	NA	NA	NA	NA	NA	NA	NA	NA	NA	NA	NA	NA	NA	NA	NA
LOC105248960	NW_020229437.1:1201211-1241626	Alive	Control	OK	21.8906	17.324	-0.337539	-0.965841	0.06815	0.202023	no	arfGAP with SH3 domain, ANK repeat and PH domain-containing protein, transcript variant X3	PF01412|Putative GTPase activating protein for Arf; PF00169|PH domain; PF16746|BAR domain of APPL family; PF12796|Ankyrin repeats (3 copies); PF00018|SH3 domain	GO:0005096|GTPase activator activity; GO:0005515|protein binding	Camfl1|CFLO21955-PA	0.975	1648.64	0	1	23.4456	34.1352	46.2878	56.4681	NA	NA	NA	NA	Up	0.000751251	Yes	2.41	NA	NA	NA	NA
LOC105248960	NW_020229437.1:1201211-1241626	Alive	Dead	OK	21.8906	21.6787	-0.0140319	-0.041039	0.92845	0.973281	no	arfGAP with SH3 domain, ANK repeat and PH domain-containing protein, transcript variant X3	PF01412|Putative GTPase activating protein for Arf; PF00169|PH domain; PF16746|BAR domain of APPL family; PF12796|Ankyrin repeats (3 copies); PF00018|SH3 domain	GO:0005096|GTPase activator activity; GO:0005515|protein binding	Camfl1|CFLO21955-PA	0.975	1648.64	0	1	23.4456	34.1352	46.2878	56.4681	NA	NA	NA	NA	Up	0.000751251	Yes	2.41	NA	NA	NA	NA
LOC105248960	NW_020229437.1:1201211-1241626	Dead	Control	OK	21.6787	17.324	-0.323507	-0.938603	0.077	0.220473	no	arfGAP with SH3 domain, ANK repeat and PH domain-containing protein, transcript variant X3	PF01412|Putative GTPase activating protein for Arf; PF00169|PH domain; PF16746|BAR domain of APPL family; PF12796|Ankyrin repeats (3 copies); PF00018|SH3 domain	GO:0005096|GTPase activator activity; GO:0005515|protein binding	Camfl1|CFLO21955-PA	0.975	1648.64	0	1	23.4456	34.1352	46.2878	56.4681	NA	NA	NA	NA	Up	0.000751251	Yes	2.41	NA	NA	NA	NA
LOC105248967	NW_020229437.1:1062918-1066135	Alive	Control	OK	37.2845	19.6838	-0.921567	-2.44746	5e-05	0.00051033	yes	craniofacial development protein 1	PF07572|Bucentaur or craniofacial development	NA	Camfl1|CFLO21956-PA	1	283.878	3.56e-96	0.8456	NA	NA	NA	NA	NA	NA	NA	NA	NA	NA	NA	NA	NA	NA	NA	NA
LOC105248967	NW_020229437.1:1062918-1066135	Dead	Control	OK	29.1241	19.6838	-0.565206	-1.53113	0.0027	0.0163395	yes	craniofacial development protein 1	PF07572|Bucentaur or craniofacial development	NA	Camfl1|CFLO21956-PA	1	283.878	3.56e-96	0.8456	NA	NA	NA	NA	NA	NA	NA	NA	NA	NA	NA	NA	NA	NA	NA	NA
LOC105248967	NW_020229437.1:1062918-1066135	Alive	Dead	OK	37.2845	29.1241	-0.356361	-0.987866	0.0277	0.102933	no	craniofacial development protein 1	PF07572|Bucentaur or craniofacial development	NA	Camfl1|CFLO21956-PA	1	283.878	3.56e-96	0.8456	NA	NA	NA	NA	NA	NA	NA	NA	NA	NA	NA	NA	NA	NA	NA	NA
LOC105248969	NW_020229437.1:986011-1051287	Alive	Dead	OK	11.5898	11.9587	0.0452079	0.0773369	0.8615	0.946262	no	breast cancer anti-estrogen resistance protein 1, transcript variant X2	PF08824|Serine rich protein interaction domain; PF00018|SH3 domain; PF12026|Crk-Associated Substrate C-terminal domain	GO:0005515|protein binding	Camfl1|CFLO21957-PA	0.939	871.692	0	1	NA	NA	NA	NA	NA	NA	NA	NA	NA	NA	NA	NA	NA	NA	NA	NA
LOC105248969	NW_020229437.1:986011-1051287	Alive	Control	OK	11.5898	10.1038	-0.197948	-0.304062	0.5667	0.7828	no	breast cancer anti-estrogen resistance protein 1, transcript variant X2	PF08824|Serine rich protein interaction domain; PF00018|SH3 domain; PF12026|Crk-Associated Substrate C-terminal domain	GO:0005515|protein binding	Camfl1|CFLO21957-PA	0.939	871.692	0	1	NA	NA	NA	NA	NA	NA	NA	NA	NA	NA	NA	NA	NA	NA	NA	NA
LOC105248969	NW_020229437.1:986011-1051287	Dead	Control	OK	11.9587	10.1038	-0.243156	-0.400357	0.4446	0.68481	no	breast cancer anti-estrogen resistance protein 1, transcript variant X2	PF08824|Serine rich protein interaction domain; PF00018|SH3 domain; PF12026|Crk-Associated Substrate C-terminal domain	GO:0005515|protein binding	Camfl1|CFLO21957-PA	0.939	871.692	0	1	NA	NA	NA	NA	NA	NA	NA	NA	NA	NA	NA	NA	NA	NA	NA	NA
LOC105248972	NW_020229437.1:979328-984028	Alive	Control	OK	32.5588	28.6803	-0.18299	-0.517645	0.3129	0.559434	no	golgin subfamily A member 2	PF15070|Putative golgin subfamily A member 2-like protein 5; PF15070|Putative golgin subfamily A member 2-like protein 5	GO:0005794|Golgi apparatus	Camfl1|CFLO21959-PA	1	1640.94	0	0.9257	NA	NA	NA	NA	NA	NA	NA	NA	NA	NA	NA	NA	NA	NA	NA	NA
LOC105248972	NW_020229437.1:979328-984028	Dead	Control	OK	28.0299	28.6803	0.0330928	0.101148	0.8514	0.941848	no	golgin subfamily A member 2	PF15070|Putative golgin subfamily A member 2-like protein 5; PF15070|Putative golgin subfamily A member 2-like protein 5	GO:0005794|Golgi apparatus	Camfl1|CFLO21959-PA	1	1640.94	0	0.9257	NA	NA	NA	NA	NA	NA	NA	NA	NA	NA	NA	NA	NA	NA	NA	NA
LOC105248972	NW_020229437.1:979328-984028	Alive	Dead	OK	32.5588	28.0299	-0.216083	-0.64134	0.17435	0.387967	no	golgin subfamily A member 2	PF15070|Putative golgin subfamily A member 2-like protein 5; PF15070|Putative golgin subfamily A member 2-like protein 5	GO:0005794|Golgi apparatus	Camfl1|CFLO21959-PA	1	1640.94	0	0.9257	NA	NA	NA	NA	NA	NA	NA	NA	NA	NA	NA	NA	NA	NA	NA	NA
LOC105248974	NW_020229437.1:970218-977896	Dead	Control	OK	21.0053	21.7152	0.0479487	0.128569	0.822	0.927136	no	protein KRI1 homolog	PF10357|Domain of Kin17 curved DNA-binding protein; PF05178|KRI1-like family; PF12936|KRI1-like family C-terminal; PF18131|KN17 SH3-like C-terminal domain	NA	Camfl1|CFLO21961-PA	1	1187.17	0	0.9392	NA	NA	NA	NA	NA	NA	NA	NA	NA	NA	NA	NA	NA	NA	NA	NA
LOC105248974	NW_020229437.1:970218-977896	Alive	Dead	OK	20.7306	21.0053	0.0189898	0.0518423	0.91655	0.968355	no	protein KRI1 homolog	PF10357|Domain of Kin17 curved DNA-binding protein; PF05178|KRI1-like family; PF12936|KRI1-like family C-terminal; PF18131|KN17 SH3-like C-terminal domain	NA	Camfl1|CFLO21961-PA	1	1187.17	0	0.9392	NA	NA	NA	NA	NA	NA	NA	NA	NA	NA	NA	NA	NA	NA	NA	NA
LOC105248974	NW_020229437.1:970218-977896	Alive	Control	OK	20.7306	21.7152	0.0669385	0.171805	0.7457	0.89122	no	protein KRI1 homolog	PF10357|Domain of Kin17 curved DNA-binding protein; PF05178|KRI1-like family; PF12936|KRI1-like family C-terminal; PF18131|KN17 SH3-like C-terminal domain	NA	Camfl1|CFLO21961-PA	1	1187.17	0	0.9392	NA	NA	NA	NA	NA	NA	NA	NA	NA	NA	NA	NA	NA	NA	NA	NA
LOC105253372	NW_020229769.1:3366377-3373632	Alive	Control	OK	23.6722	24.292	0.0372851	0.0594618	0.90305	0.963802	no	general transcription factor 3C polypeptide 6, transcript variant X3	PF10419|TFIIIC subunit triple barrel domain	NA	Camfl1|CFLO21962-PA	1	384.415	1.65e-138	0.995	NA	NA	NA	NA	NA	NA	NA	NA	NA	NA	NA	NA	NA	NA	NA	NA
LOC105253372	NW_020229769.1:3366377-3373632	Dead	Control	OK	24.0195	24.292	0.0162715	0.0305667	0.9535	0.982626	no	general transcription factor 3C polypeptide 6, transcript variant X3	PF10419|TFIIIC subunit triple barrel domain	NA	Camfl1|CFLO21962-PA	1	384.415	1.65e-138	0.995	NA	NA	NA	NA	NA	NA	NA	NA	NA	NA	NA	NA	NA	NA	NA	NA
LOC105253372	NW_020229769.1:3366377-3373632	Alive	Dead	OK	23.6722	24.0195	0.0210135	0.0354827	0.93585	0.976142	no	general transcription factor 3C polypeptide 6, transcript variant X3	PF10419|TFIIIC subunit triple barrel domain	NA	Camfl1|CFLO21962-PA	1	384.415	1.65e-138	0.995	NA	NA	NA	NA	NA	NA	NA	NA	NA	NA	NA	NA	NA	NA	NA	NA
LOC105253371	NW_020229769.1:3361793-3364960	Dead	Control	OK	13.4511	27.8295	1.04889	2.43135	5e-05	0.00051033	yes	multifunctional protein ADE2, transcript variant X2	PF01259|SAICAR synthetase; PF00731|AIR carboxylase	GO:0006189|'de novo' IMP biosynthetic process	Camfl1|CFLO21963-PA	0.998	845.499	0	0.9928	279.496	128.381	28.9062	41.4325	Down	0.000751251	Yes	4.44	Down	0.000751251	Yes	6.75	NA	NA	NA	NA
LOC105253371	NW_020229769.1:3361793-3364960	Alive	Dead	OK	26.8884	13.4511	-0.999261	-2.28273	5e-05	0.00051033	yes	multifunctional protein ADE2, transcript variant X2	PF01259|SAICAR synthetase; PF00731|AIR carboxylase	GO:0006189|'de novo' IMP biosynthetic process	Camfl1|CFLO21963-PA	0.998	845.499	0	0.9928	279.496	128.381	28.9062	41.4325	Down	0.000751251	Yes	4.44	Down	0.000751251	Yes	6.75	NA	NA	NA	NA
LOC105253371	NW_020229769.1:3361793-3364960	Alive	Control	OK	26.8884	27.8295	0.0496316	0.122646	0.81015	0.921989	no	multifunctional protein ADE2, transcript variant X2	PF01259|SAICAR synthetase; PF00731|AIR carboxylase	GO:0006189|'de novo' IMP biosynthetic process	Camfl1|CFLO21963-PA	0.998	845.499	0	0.9928	279.496	128.381	28.9062	41.4325	Down	0.000751251	Yes	4.44	Down	0.000751251	Yes	6.75	NA	NA	NA	NA
LOC105253369	NW_020229769.1:3340999-3361282	Dead	Control	OK	16.1975	14.949	-0.115723	-0.29746	0.56315	0.780308	no	E3 ubiquitin-protein ligase HERC2, transcript variant X1	PF00632|HECT-domain (ubiquitin-transferase); PF03256|Anaphase-promoting complex, subunit 10 (APC10); PF00415|Regulator of chromosome condensation (RCC1) repeat; PF00415|Regulator of chromosome condensation (RCC1) repeat; PF00415|Regulator of chromosome condensation (RCC1) repeat; PF00415|Regulator of chromosome condensation (RCC1) repeat; PF00415|Regulator of chromosome condensation (RCC1) repeat; PF00415|Regulator of chromosome condensation (RCC1) repeat; PF00415|Regulator of chromosome condensation (RCC1) repeat; PF00415|Regulator of chromosome condensation (RCC1) repeat; PF00415|Regulator of chromosome condensation (RCC1) repeat; PF00415|Regulator of chromosome condensation (RCC1) repeat; PF00415|Regulator of chromosome condensation (RCC1) repeat; PF00415|Regulator of chromosome condensation (RCC1) repeat; PF00415|Regulator of chromosome condensation (RCC1) repeat; PF00415|Regulator of chromosome condensation (RCC1) repeat; PF00415|Regulator of chromosome condensation (RCC1) repeat; PF00415|Regulator of chromosome condensation (RCC1) repeat; PF00569|Zinc finger, ZZ type; PF18346|Mind bomb SH3 repeat domain; PF06701|Mib_herc2; PF11515|Mouse development and cellular proliferation protein Cullin-7	GO:0004842|ubiquitin-protein transferase activity; GO:0008270|zinc ion binding; GO:0016567|protein ubiquitination	Camfl1|CFLO21964-PA	1	9249.78	0	0.9998	NA	NA	NA	NA	NA	NA	NA	NA	NA	NA	NA	NA	NA	NA	NA	NA
LOC105253369	NW_020229769.1:3340999-3361282	Alive	Control	OK	12.937	14.949	0.208545	0.535733	0.3047	0.549542	no	E3 ubiquitin-protein ligase HERC2, transcript variant X1	PF00632|HECT-domain (ubiquitin-transferase); PF03256|Anaphase-promoting complex, subunit 10 (APC10); PF00415|Regulator of chromosome condensation (RCC1) repeat; PF00415|Regulator of chromosome condensation (RCC1) repeat; PF00415|Regulator of chromosome condensation (RCC1) repeat; PF00415|Regulator of chromosome condensation (RCC1) repeat; PF00415|Regulator of chromosome condensation (RCC1) repeat; PF00415|Regulator of chromosome condensation (RCC1) repeat; PF00415|Regulator of chromosome condensation (RCC1) repeat; PF00415|Regulator of chromosome condensation (RCC1) repeat; PF00415|Regulator of chromosome condensation (RCC1) repeat; PF00415|Regulator of chromosome condensation (RCC1) repeat; PF00415|Regulator of chromosome condensation (RCC1) repeat; PF00415|Regulator of chromosome condensation (RCC1) repeat; PF00415|Regulator of chromosome condensation (RCC1) repeat; PF00415|Regulator of chromosome condensation (RCC1) repeat; PF00415|Regulator of chromosome condensation (RCC1) repeat; PF00415|Regulator of chromosome condensation (RCC1) repeat; PF00569|Zinc finger, ZZ type; PF18346|Mind bomb SH3 repeat domain; PF06701|Mib_herc2; PF11515|Mouse development and cellular proliferation protein Cullin-7	GO:0004842|ubiquitin-protein transferase activity; GO:0008270|zinc ion binding; GO:0016567|protein ubiquitination	Camfl1|CFLO21964-PA	1	9249.78	0	0.9998	NA	NA	NA	NA	NA	NA	NA	NA	NA	NA	NA	NA	NA	NA	NA	NA
LOC105253369	NW_020229769.1:3340999-3361282	Alive	Dead	OK	12.937	16.1975	0.324267	0.824971	0.06635	0.198347	no	E3 ubiquitin-protein ligase HERC2, transcript variant X1	PF00632|HECT-domain (ubiquitin-transferase); PF03256|Anaphase-promoting complex, subunit 10 (APC10); PF00415|Regulator of chromosome condensation (RCC1) repeat; PF00415|Regulator of chromosome condensation (RCC1) repeat; PF00415|Regulator of chromosome condensation (RCC1) repeat; PF00415|Regulator of chromosome condensation (RCC1) repeat; PF00415|Regulator of chromosome condensation (RCC1) repeat; PF00415|Regulator of chromosome condensation (RCC1) repeat; PF00415|Regulator of chromosome condensation (RCC1) repeat; PF00415|Regulator of chromosome condensation (RCC1) repeat; PF00415|Regulator of chromosome condensation (RCC1) repeat; PF00415|Regulator of chromosome condensation (RCC1) repeat; PF00415|Regulator of chromosome condensation (RCC1) repeat; PF00415|Regulator of chromosome condensation (RCC1) repeat; PF00415|Regulator of chromosome condensation (RCC1) repeat; PF00415|Regulator of chromosome condensation (RCC1) repeat; PF00415|Regulator of chromosome condensation (RCC1) repeat; PF00415|Regulator of chromosome condensation (RCC1) repeat; PF00569|Zinc finger, ZZ type; PF18346|Mind bomb SH3 repeat domain; PF06701|Mib_herc2; PF11515|Mouse development and cellular proliferation protein Cullin-7	GO:0004842|ubiquitin-protein transferase activity; GO:0008270|zinc ion binding; GO:0016567|protein ubiquitination	Camfl1|CFLO21964-PA	1	9249.78	0	0.9998	NA	NA	NA	NA	NA	NA	NA	NA	NA	NA	NA	NA	NA	NA	NA	NA
LOC105253367	NW_020229769.1:3333635-3339777	Alive	Control	OK	3.79263	3.67727	-0.044564	-0.0692922	0.89485	0.960485	no	sarcosine dehydrogenase, mitochondrial	PF08669|Glycine cleavage T-protein C-terminal barrel domain; PF16350|FAD dependent oxidoreductase central domain; PF01266|FAD dependent oxidoreductase; PF01571|Aminomethyltransferase folate-binding domain	GO:0016491|oxidoreductase activity; GO:0055114|oxidation-reduction process	Camfl1|CFLO21965-PA	0.999	1845.86	0	0.9989	7.11643	3.50211	2.18221	2.55496	NA	NA	NA	NA	Down	0.00305263	Yes	2.79	NA	NA	NA	NA
LOC105253367	NW_020229769.1:3333635-3339777	Alive	Dead	OK	3.79263	4.41087	0.217866	0.34837	0.44465	0.68481	no	sarcosine dehydrogenase, mitochondrial	PF08669|Glycine cleavage T-protein C-terminal barrel domain; PF16350|FAD dependent oxidoreductase central domain; PF01266|FAD dependent oxidoreductase; PF01571|Aminomethyltransferase folate-binding domain	GO:0016491|oxidoreductase activity; GO:0055114|oxidation-reduction process	Camfl1|CFLO21965-PA	0.999	1845.86	0	0.9989	7.11643	3.50211	2.18221	2.55496	NA	NA	NA	NA	Down	0.00305263	Yes	2.79	NA	NA	NA	NA
LOC105253367	NW_020229769.1:3333635-3339777	Dead	Control	OK	4.41087	3.67727	-0.26243	-0.427305	0.4172	0.660606	no	sarcosine dehydrogenase, mitochondrial	PF08669|Glycine cleavage T-protein C-terminal barrel domain; PF16350|FAD dependent oxidoreductase central domain; PF01266|FAD dependent oxidoreductase; PF01571|Aminomethyltransferase folate-binding domain	GO:0016491|oxidoreductase activity; GO:0055114|oxidation-reduction process	Camfl1|CFLO21965-PA	0.999	1845.86	0	0.9989	7.11643	3.50211	2.18221	2.55496	NA	NA	NA	NA	Down	0.00305263	Yes	2.79	NA	NA	NA	NA
LOC105253366	NW_020229769.1:3313792-3333456	Alive	Control	OK	54.5735	47.0672	-0.213477	-0.494519	0.33875	0.585575	no	protein PRRC2C, transcript variant X10	PF07001|BAT2 N-terminus	NA	Camfl1|CFLO21966-PA	0.984	4152.44	0	0.9799	NA	NA	NA	NA	NA	NA	NA	NA	NA	NA	NA	NA	NA	NA	NA	NA
LOC105253366	NW_020229769.1:3313792-3333456	Alive	Dead	OK	54.5735	60.4845	0.148366	0.334275	0.45985	0.697713	no	protein PRRC2C, transcript variant X10	PF07001|BAT2 N-terminus	NA	Camfl1|CFLO21966-PA	0.984	4152.44	0	0.9799	NA	NA	NA	NA	NA	NA	NA	NA	NA	NA	NA	NA	NA	NA	NA	NA
LOC105253366	NW_020229769.1:3313792-3333456	Dead	Control	OK	60.4845	47.0672	-0.361843	-0.831524	0.1135	0.289358	no	protein PRRC2C, transcript variant X10	PF07001|BAT2 N-terminus	NA	Camfl1|CFLO21966-PA	0.984	4152.44	0	0.9799	NA	NA	NA	NA	NA	NA	NA	NA	NA	NA	NA	NA	NA	NA	NA	NA
LOC105253365	NW_020229769.1:3309696-3312798	Alive	Dead	OK	12.8531	15.8809	0.305177	0.794818	0.08555	0.237623	no	protein-associating with the carboxyl-terminal domain of ezrin	NA	NA	Camfl1|CFLO21967-PA	1	1224.54	0	0.9984	NA	NA	NA	NA	NA	NA	NA	NA	NA	NA	NA	NA	NA	NA	NA	NA
LOC105253365	NW_020229769.1:3309696-3312798	Dead	Control	OK	15.8809	14.2227	-0.159094	-0.419658	0.44145	0.682123	no	protein-associating with the carboxyl-terminal domain of ezrin	NA	NA	Camfl1|CFLO21967-PA	1	1224.54	0	0.9984	NA	NA	NA	NA	NA	NA	NA	NA	NA	NA	NA	NA	NA	NA	NA	NA
LOC105253365	NW_020229769.1:3309696-3312798	Alive	Control	OK	12.8531	14.2227	0.146083	0.366406	0.48495	0.718459	no	protein-associating with the carboxyl-terminal domain of ezrin	NA	NA	Camfl1|CFLO21967-PA	1	1224.54	0	0.9984	NA	NA	NA	NA	NA	NA	NA	NA	NA	NA	NA	NA	NA	NA	NA	NA
LOC105253364	NW_020229769.1:3308440-3309490	Alive	Dead	OK	10.1102	8.82515	-0.196115	-0.299872	0.507	0.737325	no	GSK3-beta interaction protein	PF05303|Protein of unknown function (DUF727)	GO:0051018|protein kinase A binding; GO:0060828|regulation of canonical Wnt signaling pathway	Camfl1|CFLO21968-PA	1	244.202	1.84e-85	0.9916	NA	NA	NA	NA	NA	NA	NA	NA	NA	NA	NA	NA	NA	NA	NA	NA
LOC105253364	NW_020229769.1:3308440-3309490	Alive	Control	OK	10.1102	6.39712	-0.660314	-0.967479	0.0605	0.185204	no	GSK3-beta interaction protein	PF05303|Protein of unknown function (DUF727)	GO:0051018|protein kinase A binding; GO:0060828|regulation of canonical Wnt signaling pathway	Camfl1|CFLO21968-PA	1	244.202	1.84e-85	0.9916	NA	NA	NA	NA	NA	NA	NA	NA	NA	NA	NA	NA	NA	NA	NA	NA
LOC105253364	NW_020229769.1:3308440-3309490	Dead	Control	OK	8.82515	6.39712	-0.464199	-0.665694	0.19235	0.412627	no	GSK3-beta interaction protein	PF05303|Protein of unknown function (DUF727)	GO:0051018|protein kinase A binding; GO:0060828|regulation of canonical Wnt signaling pathway	Camfl1|CFLO21968-PA	1	244.202	1.84e-85	0.9916	NA	NA	NA	NA	NA	NA	NA	NA	NA	NA	NA	NA	NA	NA	NA	NA
LOC105253363	NW_020229769.1:3298569-3307315	Alive	Dead	OK	44.6402	44.8921	0.00811637	0.0223065	0.95945	0.984496	no	transmembrane and coiled-coil domains protein 2, transcript variant X8	PF10267|Predicted transmembrane and coiled-coil 2 protein	NA	Camfl1|CFLO21969-PA	0.954	1036.94	0	0.9983	NA	NA	NA	NA	NA	NA	NA	NA	NA	NA	NA	NA	NA	NA	NA	NA
LOC105253363	NW_020229769.1:3298569-3307315	Alive	Control	OK	44.6402	45.1234	0.015531	0.043054	0.93675	0.976378	no	transmembrane and coiled-coil domains protein 2, transcript variant X8	PF10267|Predicted transmembrane and coiled-coil 2 protein	NA	Camfl1|CFLO21969-PA	0.954	1036.94	0	0.9983	NA	NA	NA	NA	NA	NA	NA	NA	NA	NA	NA	NA	NA	NA	NA	NA
LOC105253363	NW_020229769.1:3298569-3307315	Dead	Control	OK	44.8921	45.1234	0.00741459	0.0206842	0.9686	0.987985	no	transmembrane and coiled-coil domains protein 2, transcript variant X8	PF10267|Predicted transmembrane and coiled-coil 2 protein	NA	Camfl1|CFLO21969-PA	0.954	1036.94	0	0.9983	NA	NA	NA	NA	NA	NA	NA	NA	NA	NA	NA	NA	NA	NA	NA	NA
LOC105253361	NW_020229769.1:3266127-3289696	Alive	Control	OK	8.83581	9.38309	0.0867011	0.0703823	0.8879	0.957447	no	RNA helicase aquarius	PF16399|Intron-binding protein aquarius N-terminus; PF13087|AAA domain; PF13086|AAA domain	GO:0000398|mRNA splicing, via spliceosome; GO:0005681|spliceosomal complex	Camfl1|CFLO21971-PA	1	2361.64	0	0.9991	NA	NA	NA	NA	NA	NA	NA	NA	NA	NA	NA	NA	NA	NA	NA	NA
LOC105253361	NW_020229769.1:3266127-3289696	Alive	Dead	OK	8.83581	10.5437	0.254954	0.242934	0.56515	0.781663	no	RNA helicase aquarius	PF16399|Intron-binding protein aquarius N-terminus; PF13087|AAA domain; PF13086|AAA domain	GO:0000398|mRNA splicing, via spliceosome; GO:0005681|spliceosomal complex	Camfl1|CFLO21971-PA	1	2361.64	0	0.9991	NA	NA	NA	NA	NA	NA	NA	NA	NA	NA	NA	NA	NA	NA	NA	NA
LOC105253361	NW_020229769.1:3266127-3289696	Dead	Control	OK	10.5437	9.38309	-0.168253	-0.154804	0.75025	0.893533	no	RNA helicase aquarius	PF16399|Intron-binding protein aquarius N-terminus; PF13087|AAA domain; PF13086|AAA domain	GO:0000398|mRNA splicing, via spliceosome; GO:0005681|spliceosomal complex	Camfl1|CFLO21971-PA	1	2361.64	0	0.9991	NA	NA	NA	NA	NA	NA	NA	NA	NA	NA	NA	NA	NA	NA	NA	NA
LOC105253357	NW_020229769.1:3261343-3262618	Alive	Dead	OK	18.2027	17.2746	-0.075499	-0.146656	0.7499	0.893336	no	uncharacterized LOC105253357	NA	NA	Camfl1|CFLO21972-PA	1	279.641	1.62e-97	0.9301	NA	NA	NA	NA	NA	NA	NA	NA	NA	NA	NA	NA	NA	NA	NA	NA
LOC105253357	NW_020229769.1:3261343-3262618	Dead	Control	OK	17.2746	23.7209	0.457506	0.926785	0.0875	0.241354	no	uncharacterized LOC105253357	NA	NA	Camfl1|CFLO21972-PA	1	279.641	1.62e-97	0.9301	NA	NA	NA	NA	NA	NA	NA	NA	NA	NA	NA	NA	NA	NA	NA	NA
LOC105253357	NW_020229769.1:3261343-3262618	Alive	Control	OK	18.2027	23.7209	0.382007	0.781841	0.13605	0.328074	no	uncharacterized LOC105253357	NA	NA	Camfl1|CFLO21972-PA	1	279.641	1.62e-97	0.9301	NA	NA	NA	NA	NA	NA	NA	NA	NA	NA	NA	NA	NA	NA	NA	NA
LOC105253352	NW_020229769.1:3248353-3252858	Dead	Control	OK	9.17324	8.16713	-0.167603	-0.313854	0.5497	0.770641	no	tetratricopeptide repeat protein 30A	PF13181|Tetratricopeptide repeat; PF13432|Tetratricopeptide repeat	GO:0005515|protein binding	Camfl1|CFLO21973-PA	0.997	1216.45	0	0.8599	NA	NA	NA	NA	NA	NA	NA	NA	NA	NA	NA	NA	NA	NA	NA	NA
LOC105253352	NW_020229769.1:3248353-3252858	Alive	Dead	OK	7.83906	9.17324	0.226751	0.408404	0.36835	0.614051	no	tetratricopeptide repeat protein 30A	PF13181|Tetratricopeptide repeat; PF13432|Tetratricopeptide repeat	GO:0005515|protein binding	Camfl1|CFLO21973-PA	0.997	1216.45	0	0.8599	NA	NA	NA	NA	NA	NA	NA	NA	NA	NA	NA	NA	NA	NA	NA	NA
LOC105253352	NW_020229769.1:3248353-3252858	Alive	Control	OK	7.83906	8.16713	0.0591477	0.1075	0.8343	0.933075	no	tetratricopeptide repeat protein 30A	PF13181|Tetratricopeptide repeat; PF13432|Tetratricopeptide repeat	GO:0005515|protein binding	Camfl1|CFLO21973-PA	0.997	1216.45	0	0.8599	NA	NA	NA	NA	NA	NA	NA	NA	NA	NA	NA	NA	NA	NA	NA	NA
LOC105253350	NW_020229769.1:3246231-3247932	Alive	Dead	OK	20.7918	12.2459	-0.763718	-1.50529	0.001	0.00710741	yes	AN1-type zinc finger protein 2A	PF01428|AN1-like Zinc finger; PF01428|AN1-like Zinc finger	GO:0008270|zinc ion binding	Camfl1|CFLO21974-PA	1	139.043	3.45e-43	0.9906	71.3944	93.7642	168.769	181.474	NA	NA	NA	NA	Up	0.000751251	Yes	2.54	NA	NA	NA	NA
LOC105253350	NW_020229769.1:3246231-3247932	Dead	Control	OK	12.2459	9.40249	-0.381184	-0.692602	0.18655	0.404879	no	AN1-type zinc finger protein 2A	PF01428|AN1-like Zinc finger; PF01428|AN1-like Zinc finger	GO:0008270|zinc ion binding	Camfl1|CFLO21974-PA	1	139.043	3.45e-43	0.9906	71.3944	93.7642	168.769	181.474	NA	NA	NA	NA	Up	0.000751251	Yes	2.54	NA	NA	NA	NA
LOC105253350	NW_020229769.1:3246231-3247932	Alive	Control	OK	20.7918	9.40249	-1.1449	-2.13412	0.00025	0.00216518	yes	AN1-type zinc finger protein 2A	PF01428|AN1-like Zinc finger; PF01428|AN1-like Zinc finger	GO:0008270|zinc ion binding	Camfl1|CFLO21974-PA	1	139.043	3.45e-43	0.9906	71.3944	93.7642	168.769	181.474	NA	NA	NA	NA	Up	0.000751251	Yes	2.54	NA	NA	NA	NA
LOC105253348	NW_020229769.1:3228384-3241113	Alive	Dead	OK	60.4009	49.8845	-0.27598	-0.721376	0.10515	0.274331	no	ran-binding protein 9, transcript variant X2	PF10607|CTLH/CRA C-terminal to LisH motif domain; PF00622|SPRY domain	GO:0005515|protein binding	Camfl1|CFLO21975-PA	1	1189.48	0	0.9983	NA	NA	NA	NA	NA	NA	NA	NA	NA	NA	NA	NA	NA	NA	NA	NA
LOC105253348	NW_020229769.1:3228384-3241113	Alive	Control	OK	60.4009	52.7602	-0.195122	-0.511521	0.32075	0.567584	no	ran-binding protein 9, transcript variant X2	PF10607|CTLH/CRA C-terminal to LisH motif domain; PF00622|SPRY domain	GO:0005515|protein binding	Camfl1|CFLO21975-PA	1	1189.48	0	0.9983	NA	NA	NA	NA	NA	NA	NA	NA	NA	NA	NA	NA	NA	NA	NA	NA
LOC105253348	NW_020229769.1:3228384-3241113	Dead	Control	OK	49.8845	52.7602	0.0808578	0.215575	0.6767	0.851648	no	ran-binding protein 9, transcript variant X2	PF10607|CTLH/CRA C-terminal to LisH motif domain; PF00622|SPRY domain	GO:0005515|protein binding	Camfl1|CFLO21975-PA	1	1189.48	0	0.9983	NA	NA	NA	NA	NA	NA	NA	NA	NA	NA	NA	NA	NA	NA	NA	NA
LOC105253347	NW_020229769.1:3197521-3227488	Alive	Dead	OK	42.1841	56.8451	0.430336	1.09857	0.01625	0.0685293	no	guanine nucleotide-binding protein G(o) subunit alpha, transcript variant X1	PF00503|G-protein alpha subunit	GO:0003924|GTPase activity; GO:0007186|G protein-coupled receptor signaling pathway; GO:0019001|guanyl nucleotide binding; GO:0031683|G-protein beta/gamma-subunit complex binding	Camfl1|CFLO21977-PA	1	696.041	0	0.9972	NA	NA	NA	NA	NA	NA	NA	NA	NA	NA	NA	NA	NA	NA	NA	NA
LOC105253347	NW_020229769.1:3197521-3227488	Dead	Control	OK	56.8451	37.5363	-0.598748	-1.57703	0.00355	0.0204523	yes	guanine nucleotide-binding protein G(o) subunit alpha, transcript variant X1	PF00503|G-protein alpha subunit	GO:0003924|GTPase activity; GO:0007186|G protein-coupled receptor signaling pathway; GO:0019001|guanyl nucleotide binding; GO:0031683|G-protein beta/gamma-subunit complex binding	Camfl1|CFLO21977-PA	1	696.041	0	0.9972	NA	NA	NA	NA	NA	NA	NA	NA	NA	NA	NA	NA	NA	NA	NA	NA
LOC105253347	NW_020229769.1:3197521-3227488	Alive	Control	OK	42.1841	37.5363	-0.168412	-0.446747	0.40325	0.647411	no	guanine nucleotide-binding protein G(o) subunit alpha, transcript variant X1	PF00503|G-protein alpha subunit	GO:0003924|GTPase activity; GO:0007186|G protein-coupled receptor signaling pathway; GO:0019001|guanyl nucleotide binding; GO:0031683|G-protein beta/gamma-subunit complex binding	Camfl1|CFLO21977-PA	1	696.041	0	0.9972	NA	NA	NA	NA	NA	NA	NA	NA	NA	NA	NA	NA	NA	NA	NA	NA
LOC105253346	NW_020229769.1:3173130-3175154	Dead	Control	NOTEST	0.767665	0.699951	-0.133223	0	1	1	no	uncharacterized LOC105253346, transcript variant X1	NA	NA	Camfl1|CFLO21978-PA	0.739	237.269	9.84e-72	0.0653	NA	NA	NA	NA	NA	NA	NA	NA	NA	NA	NA	NA	NA	NA	NA	NA
LOC105253346	NW_020229769.1:3173130-3175154	Alive	Dead	NOTEST	0.562361	0.767665	0.448981	0	1	1	no	uncharacterized LOC105253346, transcript variant X1	NA	NA	Camfl1|CFLO21978-PA	0.739	237.269	9.84e-72	0.0653	NA	NA	NA	NA	NA	NA	NA	NA	NA	NA	NA	NA	NA	NA	NA	NA
LOC105253346	NW_020229769.1:3173130-3175154	Alive	Control	NOTEST	0.562361	0.699951	0.315758	0	1	1	no	uncharacterized LOC105253346, transcript variant X1	NA	NA	Camfl1|CFLO21978-PA	0.739	237.269	9.84e-72	0.0653	NA	NA	NA	NA	NA	NA	NA	NA	NA	NA	NA	NA	NA	NA	NA	NA
LOC105253344	NW_020229769.1:2922001-3159980	Alive	Dead	NOTEST	0.786147	0.576267	-0.448062	0	1	1	no	retinol dehydrogenase 11	PF00106|short chain dehydrogenase	NA	Camfl1|CFLO21979-PA	0.982	582.408	0	1	NA	NA	NA	NA	NA	NA	NA	NA	NA	NA	NA	NA	NA	NA	NA	NA
LOC105253344	NW_020229769.1:2922001-3159980	Alive	Control	NOTEST	0.786147	0.298623	-1.39647	0	1	1	no	retinol dehydrogenase 11	PF00106|short chain dehydrogenase	NA	Camfl1|CFLO21979-PA	0.982	582.408	0	1	NA	NA	NA	NA	NA	NA	NA	NA	NA	NA	NA	NA	NA	NA	NA	NA
LOC105253344	NW_020229769.1:2922001-3159980	Dead	Control	NOTEST	0.576267	0.298623	-0.94841	0	1	1	no	retinol dehydrogenase 11	PF00106|short chain dehydrogenase	NA	Camfl1|CFLO21979-PA	0.982	582.408	0	1	NA	NA	NA	NA	NA	NA	NA	NA	NA	NA	NA	NA	NA	NA	NA	NA
LOC105253341	NW_020229769.1:2922001-3159980	Dead	Control	OK	1.89015	10.0468	2.41016	1.42842	0.05335	0.168759	no	retinol dehydrogenase 11, transcript variant X1	PF00106|short chain dehydrogenase	NA	Camfl1|CFLO21980-PA	0.976	555.444	0	0.7487	NA	NA	NA	NA	NA	NA	NA	NA	NA	NA	NA	NA	NA	NA	NA	NA
LOC105253341	NW_020229769.1:2922001-3159980	Alive	Dead	OK	2.73934	1.89015	-0.535328	-0.260906	0.61595	0.815837	no	retinol dehydrogenase 11, transcript variant X1	PF00106|short chain dehydrogenase	NA	Camfl1|CFLO21980-PA	0.976	555.444	0	0.7487	NA	NA	NA	NA	NA	NA	NA	NA	NA	NA	NA	NA	NA	NA	NA	NA
LOC105253341	NW_020229769.1:2922001-3159980	Alive	Control	OK	2.73934	10.0468	1.87483	1.27983	0.07435	0.215111	no	retinol dehydrogenase 11, transcript variant X1	PF00106|short chain dehydrogenase	NA	Camfl1|CFLO21980-PA	0.976	555.444	0	0.7487	NA	NA	NA	NA	NA	NA	NA	NA	NA	NA	NA	NA	NA	NA	NA	NA
LOC105253342	NW_020229769.1:2922001-3159980	Alive	Dead	NOTEST	1.0278	0.578575	-0.82898	0	1	1	no	retinol dehydrogenase 11	PF00106|short chain dehydrogenase	NA	Camfl1|CFLO21981-PA	0.991	634.795	0	1	NA	NA	NA	NA	NA	NA	NA	NA	NA	NA	NA	NA	NA	NA	NA	NA
LOC105253342	NW_020229769.1:2922001-3159980	Alive	Control	NOTEST	1.0278	1.17967	0.198825	0	1	1	no	retinol dehydrogenase 11	PF00106|short chain dehydrogenase	NA	Camfl1|CFLO21981-PA	0.991	634.795	0	1	NA	NA	NA	NA	NA	NA	NA	NA	NA	NA	NA	NA	NA	NA	NA	NA
LOC105253342	NW_020229769.1:2922001-3159980	Dead	Control	NOTEST	0.578575	1.17967	1.0278	0	1	1	no	retinol dehydrogenase 11	PF00106|short chain dehydrogenase	NA	Camfl1|CFLO21981-PA	0.991	634.795	0	1	NA	NA	NA	NA	NA	NA	NA	NA	NA	NA	NA	NA	NA	NA	NA	NA
LOC105253345	NW_020229769.1:2922001-3159980	Dead	Control	OK	5.1623	15.0105	1.53989	1.19336	0.05575	0.174564	no	retinol dehydrogenase 12, transcript variant X2	PF00106|short chain dehydrogenase	NA	Camfl1|CFLO21982-PA	0.966	555.829	0	1	NA	NA	NA	NA	NA	NA	NA	NA	NA	NA	NA	NA	NA	NA	NA	NA
LOC105253345	NW_020229769.1:2922001-3159980	Alive	Dead	OK	8.04883	5.1623	-0.640764	-0.450781	0.33505	0.582002	no	retinol dehydrogenase 12, transcript variant X2	PF00106|short chain dehydrogenase	NA	Camfl1|CFLO21982-PA	0.966	555.829	0	1	NA	NA	NA	NA	NA	NA	NA	NA	NA	NA	NA	NA	NA	NA	NA	NA
LOC105253345	NW_020229769.1:2922001-3159980	Alive	Control	OK	8.04883	15.0105	0.899126	0.874151	0.1115	0.285865	no	retinol dehydrogenase 12, transcript variant X2	PF00106|short chain dehydrogenase	NA	Camfl1|CFLO21982-PA	0.966	555.829	0	1	NA	NA	NA	NA	NA	NA	NA	NA	NA	NA	NA	NA	NA	NA	NA	NA
LOC105253349	NW_020229769.1:3241953-3243608	Dead	Control	OK	21.0926	26.8792	0.349753	0.795334	0.13725	0.330091	no	RNA transcription, translation and transport factor protein	PF10036|RNA transcription, translation and transport factor protein	NA	Camfl1|CFLO21983-PA	1	513.072	0	1	NA	NA	NA	NA	NA	NA	NA	NA	NA	NA	NA	NA	NA	NA	NA	NA
LOC105253349	NW_020229769.1:3241953-3243608	Alive	Control	OK	22.579	26.8792	0.251508	0.568967	0.27185	0.51254	no	RNA transcription, translation and transport factor protein	PF10036|RNA transcription, translation and transport factor protein	NA	Camfl1|CFLO21983-PA	1	513.072	0	1	NA	NA	NA	NA	NA	NA	NA	NA	NA	NA	NA	NA	NA	NA	NA	NA
LOC105253349	NW_020229769.1:3241953-3243608	Alive	Dead	OK	22.579	21.0926	-0.0982456	-0.218296	0.633	0.826585	no	RNA transcription, translation and transport factor protein	PF10036|RNA transcription, translation and transport factor protein	NA	Camfl1|CFLO21983-PA	1	513.072	0	1	NA	NA	NA	NA	NA	NA	NA	NA	NA	NA	NA	NA	NA	NA	NA	NA
LOC105253354	NW_020229769.1:3254851-3259521	Alive	Dead	OK	77.3406	67.4351	-0.197726	-0.497382	0.25605	0.493317	no	adipocyte plasma membrane-associated protein	PF03088|Strictosidine synthase	GO:0009058|biosynthetic process; GO:0016844|strictosidine synthase activity	Camfl1|CFLO21984-PA	1	1016.53	0	1	NA	NA	NA	NA	NA	NA	NA	NA	NA	NA	NA	NA	NA	NA	NA	NA
LOC105253354	NW_020229769.1:3254851-3259521	Alive	Control	OK	77.3406	107.077	0.469352	1.26845	0.0152	0.0652861	no	adipocyte plasma membrane-associated protein	PF03088|Strictosidine synthase	GO:0009058|biosynthetic process; GO:0016844|strictosidine synthase activity	Camfl1|CFLO21984-PA	1	1016.53	0	1	NA	NA	NA	NA	NA	NA	NA	NA	NA	NA	NA	NA	NA	NA	NA	NA
LOC105253354	NW_020229769.1:3254851-3259521	Dead	Control	OK	67.4351	107.077	0.667078	1.66378	0.00145	0.00974089	yes	adipocyte plasma membrane-associated protein	PF03088|Strictosidine synthase	GO:0009058|biosynthetic process; GO:0016844|strictosidine synthase activity	Camfl1|CFLO21984-PA	1	1016.53	0	1	NA	NA	NA	NA	NA	NA	NA	NA	NA	NA	NA	NA	NA	NA	NA	NA
LOC105253356	NW_020229769.1:3263232-3266079	Alive	Control	OK	15.0182	13.9086	-0.110733	-0.25699	0.6216	0.819397	no	uncharacterized LOC105253356	NA	NA	Camfl1|CFLO21985-PA	1	736.102	0	1	NA	NA	NA	NA	NA	NA	NA	NA	NA	NA	NA	NA	NA	NA	NA	NA
LOC105253356	NW_020229769.1:3263232-3266079	Alive	Dead	OK	15.0182	11.2343	-0.418802	-0.937483	0.0335	0.119283	no	uncharacterized LOC105253356	NA	NA	Camfl1|CFLO21985-PA	1	736.102	0	1	NA	NA	NA	NA	NA	NA	NA	NA	NA	NA	NA	NA	NA	NA	NA	NA
LOC105253356	NW_020229769.1:3263232-3266079	Dead	Control	OK	11.2343	13.9086	0.308069	0.682944	0.17825	0.393181	no	uncharacterized LOC105253356	NA	NA	Camfl1|CFLO21985-PA	1	736.102	0	1	NA	NA	NA	NA	NA	NA	NA	NA	NA	NA	NA	NA	NA	NA	NA	NA
LOC105253359	NW_020229769.1:3266127-3289696	Alive	Control	OK	57.3259	73.6261	0.361031	0.805302	0.1223	0.304497	no	G-protein coupled receptor Mth2	PF00002|7 transmembrane receptor (Secretin family)	GO:0004930|G protein-coupled receptor activity; GO:0007186|G protein-coupled receptor signaling pathway; GO:0016021|integral component of membrane	Camfl1|CFLO21986-PA	1	766.533	0	0.9597	NA	NA	NA	NA	NA	NA	NA	NA	NA	NA	NA	NA	NA	NA	NA	NA
LOC105253359	NW_020229769.1:3266127-3289696	Alive	Dead	OK	57.3259	41.7861	-0.456164	-0.994564	0.0265	0.0996469	no	G-protein coupled receptor Mth2	PF00002|7 transmembrane receptor (Secretin family)	GO:0004930|G protein-coupled receptor activity; GO:0007186|G protein-coupled receptor signaling pathway; GO:0016021|integral component of membrane	Camfl1|CFLO21986-PA	1	766.533	0	0.9597	NA	NA	NA	NA	NA	NA	NA	NA	NA	NA	NA	NA	NA	NA	NA	NA
LOC105253359	NW_020229769.1:3266127-3289696	Dead	Control	OK	41.7861	73.6261	0.817195	1.83322	0.00085	0.00621309	yes	G-protein coupled receptor Mth2	PF00002|7 transmembrane receptor (Secretin family)	GO:0004930|G protein-coupled receptor activity; GO:0007186|G protein-coupled receptor signaling pathway; GO:0016021|integral component of membrane	Camfl1|CFLO21986-PA	1	766.533	0	0.9597	NA	NA	NA	NA	NA	NA	NA	NA	NA	NA	NA	NA	NA	NA	NA	NA
LOC105253358	NW_020229769.1:3266127-3289696	Dead	Control	OK	20.996	13.8442	-0.600834	-0.383816	0.42235	0.664746	no	probable G-protein coupled receptor Mth-like 5	NA	NA	Camfl1|CFLO21987-PA	1	1031.55	0	1	NA	NA	NA	NA	NA	NA	NA	NA	NA	NA	NA	NA	NA	NA	NA	NA
LOC105253358	NW_020229769.1:3266127-3289696	Alive	Dead	OK	21.3271	20.996	-0.0225745	-0.0205754	0.96315	0.985716	no	probable G-protein coupled receptor Mth-like 5	NA	NA	Camfl1|CFLO21987-PA	1	1031.55	0	1	NA	NA	NA	NA	NA	NA	NA	NA	NA	NA	NA	NA	NA	NA	NA	NA
LOC105253358	NW_020229769.1:3266127-3289696	Alive	Control	OK	21.3271	13.8442	-0.623409	-0.378376	0.4421	0.682692	no	probable G-protein coupled receptor Mth-like 5	NA	NA	Camfl1|CFLO21987-PA	1	1031.55	0	1	NA	NA	NA	NA	NA	NA	NA	NA	NA	NA	NA	NA	NA	NA	NA	NA
LOC105253368	NW_020229769.1:3333635-3339777	Dead	Control	OK	11.4536	10.7948	-0.0854526	-0.139544	0.79795	0.917103	no	peptidyl-prolyl cis-trans isomerase-like 3	PF00160|Cyclophilin type peptidyl-prolyl cis-trans isomerase/CLD	GO:0000413|protein peptidyl-prolyl isomerization; GO:0003755|peptidyl-prolyl cis-trans isomerase activity	Camfl1|CFLO21988-PA	1	337.421	3.34e-121	1	NA	NA	NA	NA	NA	NA	NA	NA	NA	NA	NA	NA	NA	NA	NA	NA
LOC105253368	NW_020229769.1:3333635-3339777	Alive	Dead	OK	9.53841	11.4536	0.263974	0.410715	0.36655	0.612667	no	peptidyl-prolyl cis-trans isomerase-like 3	PF00160|Cyclophilin type peptidyl-prolyl cis-trans isomerase/CLD	GO:0000413|protein peptidyl-prolyl isomerization; GO:0003755|peptidyl-prolyl cis-trans isomerase activity	Camfl1|CFLO21988-PA	1	337.421	3.34e-121	1	NA	NA	NA	NA	NA	NA	NA	NA	NA	NA	NA	NA	NA	NA	NA	NA
LOC105253368	NW_020229769.1:3333635-3339777	Alive	Control	OK	9.53841	10.7948	0.178522	0.281758	0.6012	0.807971	no	peptidyl-prolyl cis-trans isomerase-like 3	PF00160|Cyclophilin type peptidyl-prolyl cis-trans isomerase/CLD	GO:0000413|protein peptidyl-prolyl isomerization; GO:0003755|peptidyl-prolyl cis-trans isomerase activity	Camfl1|CFLO21988-PA	1	337.421	3.34e-121	1	NA	NA	NA	NA	NA	NA	NA	NA	NA	NA	NA	NA	NA	NA	NA	NA
LOC105253370	NW_020229769.1:3340999-3361282	Alive	Control	OK	16.8515	18.2306	0.113484	0.0970301	0.8573	0.944005	no	xaa-Pro aminopeptidase 3, transcript variant X3	PF00557|Metallopeptidase family M24; PF05195|Aminopeptidase P, N-terminal domain	GO:0004177|aminopeptidase activity; GO:0030145|manganese ion binding	Camfl1|CFLO21989-PA	1	837.795	0	1	NA	NA	NA	NA	NA	NA	NA	NA	NA	NA	NA	NA	NA	NA	NA	NA
LOC105253370	NW_020229769.1:3340999-3361282	Alive	Dead	OK	16.8515	19.4255	0.205072	0.167018	0.73725	0.887106	no	xaa-Pro aminopeptidase 3, transcript variant X3	PF00557|Metallopeptidase family M24; PF05195|Aminopeptidase P, N-terminal domain	GO:0004177|aminopeptidase activity; GO:0030145|manganese ion binding	Camfl1|CFLO21989-PA	1	837.795	0	1	NA	NA	NA	NA	NA	NA	NA	NA	NA	NA	NA	NA	NA	NA	NA	NA
LOC105253370	NW_020229769.1:3340999-3361282	Dead	Control	OK	19.4255	18.2306	-0.0915881	-0.080982	0.88245	0.955152	no	xaa-Pro aminopeptidase 3, transcript variant X3	PF00557|Metallopeptidase family M24; PF05195|Aminopeptidase P, N-terminal domain	GO:0004177|aminopeptidase activity; GO:0030145|manganese ion binding	Camfl1|CFLO21989-PA	1	837.795	0	1	NA	NA	NA	NA	NA	NA	NA	NA	NA	NA	NA	NA	NA	NA	NA	NA
LOC105253373	NW_020229769.1:3366377-3373632	Dead	Control	OK	7.29086	9.42968	0.371119	0.59665	0.2599	0.497927	no	amidophosphoribosyltransferase, transcript variant X2	PF13522|Glutamine amidotransferase domain; PF00156|Phosphoribosyl transferase domain	GO:0009116|nucleoside metabolic process	Camfl1|CFLO21990-PA	0.983	1068.14	0	1	37.3988	24.737	9.05259	8.30779	Down	0.000751251	Yes	2.73	Down	0.000751251	Yes	4.5	NA	NA	NA	NA
LOC105253373	NW_020229769.1:3366377-3373632	Alive	Control	OK	10.5113	9.42968	-0.156666	-0.240379	0.6479	0.835182	no	amidophosphoribosyltransferase, transcript variant X2	PF13522|Glutamine amidotransferase domain; PF00156|Phosphoribosyl transferase domain	GO:0009116|nucleoside metabolic process	Camfl1|CFLO21990-PA	0.983	1068.14	0	1	37.3988	24.737	9.05259	8.30779	Down	0.000751251	Yes	2.73	Down	0.000751251	Yes	4.5	NA	NA	NA	NA
LOC105253373	NW_020229769.1:3366377-3373632	Alive	Dead	OK	10.5113	7.29086	-0.527785	-0.808594	0.0785	0.223402	no	amidophosphoribosyltransferase, transcript variant X2	PF13522|Glutamine amidotransferase domain; PF00156|Phosphoribosyl transferase domain	GO:0009116|nucleoside metabolic process	Camfl1|CFLO21990-PA	0.983	1068.14	0	1	37.3988	24.737	9.05259	8.30779	Down	0.000751251	Yes	2.73	Down	0.000751251	Yes	4.5	NA	NA	NA	NA
LOC105250237	NW_020229260.1:322038-344624	Dead	Control	OK	61.493	60.4217	-0.0253557	-0.0840912	0.89185	0.958951	no	MOB kinase activator-like 2, transcript variant X3	PF03637|Mob1/phocein family	NA	Camfl1|CFLO21991-PA	1	391.349	1.57e-139	0.9385	NA	NA	NA	NA	NA	NA	NA	NA	NA	NA	NA	NA	NA	NA	NA	NA
LOC105250237	NW_020229260.1:322038-344624	Alive	Control	OK	76.3204	60.4217	-0.337001	-1.11138	0.06575	0.196958	no	MOB kinase activator-like 2, transcript variant X3	PF03637|Mob1/phocein family	NA	Camfl1|CFLO21991-PA	1	391.349	1.57e-139	0.9385	NA	NA	NA	NA	NA	NA	NA	NA	NA	NA	NA	NA	NA	NA	NA	NA
LOC105250237	NW_020229260.1:322038-344624	Alive	Dead	OK	76.3204	61.493	-0.311646	-0.917635	0.0518	0.165042	no	MOB kinase activator-like 2, transcript variant X3	PF03637|Mob1/phocein family	NA	Camfl1|CFLO21991-PA	1	391.349	1.57e-139	0.9385	NA	NA	NA	NA	NA	NA	NA	NA	NA	NA	NA	NA	NA	NA	NA	NA
LOC105250235	NW_020229260.1:295649-308833	Alive	Control	OK	60.2437	44.2003	-0.446754	-1.21316	0.0181	0.074556	no	patatin-like phospholipase domain-containing protein 3, transcript variant X1	PF01734|Patatin-like phospholipase	GO:0016042|lipid catabolic process; GO:0016787|hydrolase activity	Camfl1|CFLO21992-PA	1	659.833	0	0.6753	NA	NA	NA	NA	NA	NA	NA	NA	NA	NA	NA	NA	NA	NA	NA	NA
LOC105250235	NW_020229260.1:295649-308833	Alive	Dead	OK	60.2437	31.6923	-0.926678	-2.53237	5e-05	0.00051033	yes	patatin-like phospholipase domain-containing protein 3, transcript variant X1	PF01734|Patatin-like phospholipase	GO:0016042|lipid catabolic process; GO:0016787|hydrolase activity	Camfl1|CFLO21992-PA	1	659.833	0	0.6753	NA	NA	NA	NA	NA	NA	NA	NA	NA	NA	NA	NA	NA	NA	NA	NA
LOC105250235	NW_020229260.1:295649-308833	Dead	Control	OK	31.6923	44.2003	0.479924	1.30994	0.01085	0.049932	yes	patatin-like phospholipase domain-containing protein 3, transcript variant X1	PF01734|Patatin-like phospholipase	GO:0016042|lipid catabolic process; GO:0016787|hydrolase activity	Camfl1|CFLO21992-PA	1	659.833	0	0.6753	NA	NA	NA	NA	NA	NA	NA	NA	NA	NA	NA	NA	NA	NA	NA	NA
LOC105250234	NW_020229260.1:288991-292468	Alive	Control	OK	5.23337	8.25395	0.657346	0.944727	0.0667	0.198983	no	patatin-like phospholipase domain-containing protein 2	PF01734|Patatin-like phospholipase	GO:0016042|lipid catabolic process; GO:0016787|hydrolase activity	Camfl1|CFLO21993-PA	1	469.544	1.1e-170	0.996	NA	NA	NA	NA	NA	NA	NA	NA	NA	NA	NA	NA	NA	NA	NA	NA
LOC105250234	NW_020229260.1:288991-292468	Alive	Dead	OK	5.23337	2.15402	-1.28071	-1.43537	0.0039	0.0220532	yes	patatin-like phospholipase domain-containing protein 2	PF01734|Patatin-like phospholipase	GO:0016042|lipid catabolic process; GO:0016787|hydrolase activity	Camfl1|CFLO21993-PA	1	469.544	1.1e-170	0.996	NA	NA	NA	NA	NA	NA	NA	NA	NA	NA	NA	NA	NA	NA	NA	NA
LOC105250234	NW_020229260.1:288991-292468	Dead	Control	OK	2.15402	8.25395	1.93806	2.2754	0.0004	0.00327394	yes	patatin-like phospholipase domain-containing protein 2	PF01734|Patatin-like phospholipase	GO:0016042|lipid catabolic process; GO:0016787|hydrolase activity	Camfl1|CFLO21993-PA	1	469.544	1.1e-170	0.996	NA	NA	NA	NA	NA	NA	NA	NA	NA	NA	NA	NA	NA	NA	NA	NA
LOC105250240	NW_020229260.1:274187-278210	Dead	Control	OK	6.35961	5.54351	-0.198139	-0.422015	0.4301	0.671913	no	uncharacterized LOC105250240, transcript variant X3	PF13921|Myb-like DNA-binding domain; PF00249|Myb-like DNA-binding domain; PF00249|Myb-like DNA-binding domain	NA	Camfl1|CFLO21994-PA	1	1707.19	0	0.9989	NA	NA	NA	NA	NA	NA	NA	NA	NA	NA	NA	NA	NA	NA	NA	NA
LOC105250240	NW_020229260.1:274187-278210	Alive	Dead	OK	5.78969	6.35961	0.135453	0.293564	0.5257	0.752391	no	uncharacterized LOC105250240, transcript variant X3	PF13921|Myb-like DNA-binding domain; PF00249|Myb-like DNA-binding domain; PF00249|Myb-like DNA-binding domain	NA	Camfl1|CFLO21994-PA	1	1707.19	0	0.9989	NA	NA	NA	NA	NA	NA	NA	NA	NA	NA	NA	NA	NA	NA	NA	NA
LOC105250240	NW_020229260.1:274187-278210	Alive	Control	OK	5.78969	5.54351	-0.0626866	-0.128605	0.8009	0.918567	no	uncharacterized LOC105250240, transcript variant X3	PF13921|Myb-like DNA-binding domain; PF00249|Myb-like DNA-binding domain; PF00249|Myb-like DNA-binding domain	NA	Camfl1|CFLO21994-PA	1	1707.19	0	0.9989	NA	NA	NA	NA	NA	NA	NA	NA	NA	NA	NA	NA	NA	NA	NA	NA
LOC105250231	NW_020229260.1:266665-268638	Alive	Control	OK	16.9381	19.2859	0.18727	0.389275	0.44635	0.686046	no	ell-associated factor Eaf	PF09816|RNA polymerase II transcription elongation factor	GO:0006355|regulation of transcription, DNA-templated; GO:0032783|ELL-EAF complex	Camfl1|CFLO21995-PA	1	498.434	2.98e-180	0.9336	NA	NA	NA	NA	NA	NA	NA	NA	NA	NA	NA	NA	NA	NA	NA	NA
LOC105250231	NW_020229260.1:266665-268638	Dead	Control	OK	16.3922	19.2859	0.234537	0.487848	0.3437	0.591212	no	ell-associated factor Eaf	PF09816|RNA polymerase II transcription elongation factor	GO:0006355|regulation of transcription, DNA-templated; GO:0032783|ELL-EAF complex	Camfl1|CFLO21995-PA	1	498.434	2.98e-180	0.9336	NA	NA	NA	NA	NA	NA	NA	NA	NA	NA	NA	NA	NA	NA	NA	NA
LOC105250231	NW_020229260.1:266665-268638	Alive	Dead	OK	16.9381	16.3922	-0.0472662	-0.0961065	0.82555	0.929048	no	ell-associated factor Eaf	PF09816|RNA polymerase II transcription elongation factor	GO:0006355|regulation of transcription, DNA-templated; GO:0032783|ELL-EAF complex	Camfl1|CFLO21995-PA	1	498.434	2.98e-180	0.9336	NA	NA	NA	NA	NA	NA	NA	NA	NA	NA	NA	NA	NA	NA	NA	NA
LOC112637187	NW_020229260.1:248662-252744	Alive	Dead	NOTEST	0.0995755	0.217528	1.12734	0	1	1	no	uncharacterized LOC112637187, transcript variant X2	NA	NA	Camfl1|CFLO21996-PA	0.816	802.357	0	0.144	NA	NA	NA	NA	NA	NA	NA	NA	NA	NA	NA	NA	NA	NA	NA	NA
LOC112637187	NW_020229260.1:248662-252744	Alive	Control	NOTEST	0.0995755	0.151017	0.600849	0	1	1	no	uncharacterized LOC112637187, transcript variant X2	NA	NA	Camfl1|CFLO21996-PA	0.816	802.357	0	0.144	NA	NA	NA	NA	NA	NA	NA	NA	NA	NA	NA	NA	NA	NA	NA	NA
LOC112637187	NW_020229260.1:248662-252744	Dead	Control	NOTEST	0.217528	0.151017	-0.526488	0	1	1	no	uncharacterized LOC112637187, transcript variant X2	NA	NA	Camfl1|CFLO21996-PA	0.816	802.357	0	0.144	NA	NA	NA	NA	NA	NA	NA	NA	NA	NA	NA	NA	NA	NA	NA	NA
LOC105250228	NW_020229260.1:133778-138153	Dead	Control	OK	4.80012	4.85409	0.0161312	0.0241586	0.96505	0.986444	no	uncharacterized LOC105250228	NA	NA	Camfl1|CFLO21997-PA	0.908	558.14	0	0.9968	NA	NA	NA	NA	NA	NA	NA	NA	NA	NA	NA	NA	NA	NA	NA	NA
LOC105250228	NW_020229260.1:133778-138153	Alive	Control	OK	3.50437	4.85409	0.470044	0.636922	0.21925	0.448916	no	uncharacterized LOC105250228	NA	NA	Camfl1|CFLO21997-PA	0.908	558.14	0	0.9968	NA	NA	NA	NA	NA	NA	NA	NA	NA	NA	NA	NA	NA	NA	NA	NA
LOC105250228	NW_020229260.1:133778-138153	Alive	Dead	OK	3.50437	4.80012	0.453913	0.642359	0.1623	0.370224	no	uncharacterized LOC105250228	NA	NA	Camfl1|CFLO21997-PA	0.908	558.14	0	0.9968	NA	NA	NA	NA	NA	NA	NA	NA	NA	NA	NA	NA	NA	NA	NA	NA
LOC105250227	NW_020229260.1:82365-83984	Dead	Control	OK	17.391	24.0376	0.466951	0.985318	0.0744	0.21517	no	translational activator of cytochrome c oxidase 1	PF01709|Transcriptional regulator	NA	Camfl1|CFLO21998-PA	1	431.024	1.37e-155	0.9955	NA	NA	NA	NA	NA	NA	NA	NA	NA	NA	NA	NA	NA	NA	NA	NA
LOC105250227	NW_020229260.1:82365-83984	Alive	Dead	OK	17.6203	17.391	-0.0188928	-0.0379579	0.9371	0.976534	no	translational activator of cytochrome c oxidase 1	PF01709|Transcriptional regulator	NA	Camfl1|CFLO21998-PA	1	431.024	1.37e-155	0.9955	NA	NA	NA	NA	NA	NA	NA	NA	NA	NA	NA	NA	NA	NA	NA	NA
LOC105250227	NW_020229260.1:82365-83984	Alive	Control	OK	17.6203	24.0376	0.448058	0.931072	0.08055	0.227719	no	translational activator of cytochrome c oxidase 1	PF01709|Transcriptional regulator	NA	Camfl1|CFLO21998-PA	1	431.024	1.37e-155	0.9955	NA	NA	NA	NA	NA	NA	NA	NA	NA	NA	NA	NA	NA	NA	NA	NA
LOC105250225	NW_020229260.1:75831-78566	Dead	Control	OK	15.9694	12.5793	-0.344261	-0.64464	0.2109	0.437838	no	caspase-1	PF00656|Caspase domain	GO:0004197|cysteine-type endopeptidase activity; GO:0006508|proteolysis	Camfl1|CFLO21999-PA	1	639.802	0	0.9967	31.0593	29.9894	47.5442	72.4065	NA	NA	NA	NA	Up	0.000751251	Yes	2.33	NA	NA	NA	NA
LOC105250225	NW_020229260.1:75831-78566	Alive	Dead	OK	18.9135	15.9694	-0.24411	-0.498092	0.2668	0.506636	no	caspase-1	PF00656|Caspase domain	GO:0004197|cysteine-type endopeptidase activity; GO:0006508|proteolysis	Camfl1|CFLO21999-PA	1	639.802	0	0.9967	31.0593	29.9894	47.5442	72.4065	NA	NA	NA	NA	Up	0.000751251	Yes	2.33	NA	NA	NA	NA
LOC105250225	NW_020229260.1:75831-78566	Alive	Control	OK	18.9135	12.5793	-0.588371	-1.13992	0.03075	0.111472	no	caspase-1	PF00656|Caspase domain	GO:0004197|cysteine-type endopeptidase activity; GO:0006508|proteolysis	Camfl1|CFLO21999-PA	1	639.802	0	0.9967	31.0593	29.9894	47.5442	72.4065	NA	NA	NA	NA	Up	0.000751251	Yes	2.33	NA	NA	NA	NA
LOC105250223	NW_020229260.1:68629-70111	Dead	Control	OK	21.6656	19.9352	-0.120086	-0.265692	0.61075	0.812964	no	pyrroline-5-carboxylate reductase 2	PF03807|NADP oxidoreductase coenzyme F420-dependent; PF14748|Pyrroline-5-carboxylate reductase dimerisation	NA	Camfl1|CFLO22000-PA	0.996	543.502	0	0.9965	NA	NA	NA	NA	NA	NA	NA	NA	NA	NA	NA	NA	NA	NA	NA	NA
LOC105250223	NW_020229260.1:68629-70111	Alive	Control	OK	18.4706	19.9352	0.110085	0.237904	0.6454	0.833522	no	pyrroline-5-carboxylate reductase 2	PF03807|NADP oxidoreductase coenzyme F420-dependent; PF14748|Pyrroline-5-carboxylate reductase dimerisation	NA	Camfl1|CFLO22000-PA	0.996	543.502	0	0.9965	NA	NA	NA	NA	NA	NA	NA	NA	NA	NA	NA	NA	NA	NA	NA	NA
LOC105250223	NW_020229260.1:68629-70111	Alive	Dead	OK	18.4706	21.6656	0.230171	0.505336	0.26395	0.503065	no	pyrroline-5-carboxylate reductase 2	PF03807|NADP oxidoreductase coenzyme F420-dependent; PF14748|Pyrroline-5-carboxylate reductase dimerisation	NA	Camfl1|CFLO22000-PA	0.996	543.502	0	0.9965	NA	NA	NA	NA	NA	NA	NA	NA	NA	NA	NA	NA	NA	NA	NA	NA
LOC105250221	NW_020229260.1:60157-65754	Alive	Control	OK	29.7774	25.48	-0.224854	-0.65355	0.2123	0.439582	no	tubulin-specific chaperone D	PF12612|Tubulin folding cofactor D C terminal	GO:0005096|GTPase activator activity; GO:0007021|tubulin complex assembly; GO:0007023|post-chaperonin tubulin folding pathway; GO:0048487|beta-tubulin binding	Camfl1|CFLO22001-PA	0.988	2223.36	0	0.9991	NA	NA	NA	NA	NA	NA	NA	NA	NA	NA	NA	NA	NA	NA	NA	NA
LOC105250221	NW_020229260.1:60157-65754	Dead	Control	OK	23.3738	25.48	0.124476	0.363709	0.4799	0.714219	no	tubulin-specific chaperone D	PF12612|Tubulin folding cofactor D C terminal	GO:0005096|GTPase activator activity; GO:0007021|tubulin complex assembly; GO:0007023|post-chaperonin tubulin folding pathway; GO:0048487|beta-tubulin binding	Camfl1|CFLO22001-PA	0.988	2223.36	0	0.9991	NA	NA	NA	NA	NA	NA	NA	NA	NA	NA	NA	NA	NA	NA	NA	NA
LOC105250221	NW_020229260.1:60157-65754	Alive	Dead	OK	29.7774	23.3738	-0.34933	-1.01703	0.02505	0.0954048	no	tubulin-specific chaperone D	PF12612|Tubulin folding cofactor D C terminal	GO:0005096|GTPase activator activity; GO:0007021|tubulin complex assembly; GO:0007023|post-chaperonin tubulin folding pathway; GO:0048487|beta-tubulin binding	Camfl1|CFLO22001-PA	0.988	2223.36	0	0.9991	NA	NA	NA	NA	NA	NA	NA	NA	NA	NA	NA	NA	NA	NA	NA	NA
LOC105250220	NW_020229260.1:53777-57513	Alive	Dead	OK	59.754	48.219	-0.309434	-0.875351	0.0513	0.163808	no	ras-related protein Rac1	PF00071|Ras family	GO:0003924|GTPase activity; GO:0005525|GTP binding	Camfl1|CFLO22002-PA	1	397.897	4.5e-144	0.9948	NA	NA	NA	NA	NA	NA	NA	NA	NA	NA	NA	NA	NA	NA	NA	NA
LOC105250220	NW_020229260.1:53777-57513	Alive	Control	OK	59.754	54.7752	-0.125512	-0.357303	0.4924	0.725537	no	ras-related protein Rac1	PF00071|Ras family	GO:0003924|GTPase activity; GO:0005525|GTP binding	Camfl1|CFLO22002-PA	1	397.897	4.5e-144	0.9948	NA	NA	NA	NA	NA	NA	NA	NA	NA	NA	NA	NA	NA	NA	NA	NA
LOC105250220	NW_020229260.1:53777-57513	Dead	Control	OK	48.219	54.7752	0.183922	0.536519	0.3135	0.559783	no	ras-related protein Rac1	PF00071|Ras family	GO:0003924|GTPase activity; GO:0005525|GTP binding	Camfl1|CFLO22002-PA	1	397.897	4.5e-144	0.9948	NA	NA	NA	NA	NA	NA	NA	NA	NA	NA	NA	NA	NA	NA	NA	NA
LOC105250217	NW_020229260.1:44572-47372	Dead	Control	OK	27.857	23.6504	-0.236171	-0.591279	0.2514	0.487462	no	phosphoribosyl pyrophosphate synthase-associated protein 2, transcript variant X1	PF14572|Phosphoribosyl synthetase-associated domain; PF13793|N-terminal domain of ribose phosphate pyrophosphokinase	GO:0000287|magnesium ion binding; GO:0004749|ribose phosphate diphosphokinase activity; GO:0009165|nucleotide biosynthetic process	Camfl1|CFLO22003-PA	1	706.827	0	0.9972	NA	NA	NA	NA	NA	NA	NA	NA	NA	NA	NA	NA	NA	NA	NA	NA
LOC105250217	NW_020229260.1:44572-47372	Alive	Dead	OK	25.0941	27.857	0.150688	0.379674	0.39985	0.644195	no	phosphoribosyl pyrophosphate synthase-associated protein 2, transcript variant X1	PF14572|Phosphoribosyl synthetase-associated domain; PF13793|N-terminal domain of ribose phosphate pyrophosphokinase	GO:0000287|magnesium ion binding; GO:0004749|ribose phosphate diphosphokinase activity; GO:0009165|nucleotide biosynthetic process	Camfl1|CFLO22003-PA	1	706.827	0	0.9972	NA	NA	NA	NA	NA	NA	NA	NA	NA	NA	NA	NA	NA	NA	NA	NA
LOC105250217	NW_020229260.1:44572-47372	Alive	Control	OK	25.0941	23.6504	-0.0854832	-0.210887	0.6845	0.85575	no	phosphoribosyl pyrophosphate synthase-associated protein 2, transcript variant X1	PF14572|Phosphoribosyl synthetase-associated domain; PF13793|N-terminal domain of ribose phosphate pyrophosphokinase	GO:0000287|magnesium ion binding; GO:0004749|ribose phosphate diphosphokinase activity; GO:0009165|nucleotide biosynthetic process	Camfl1|CFLO22003-PA	1	706.827	0	0.9972	NA	NA	NA	NA	NA	NA	NA	NA	NA	NA	NA	NA	NA	NA	NA	NA
LOC105250216	NW_020229260.1:40612-44140	Alive	Dead	OK	11.7518	13.0083	0.146553	0.368943	0.4195	0.662731	no	dynein assembly factor 5, axonemal, transcript variant X2	PF02985|HEAT repeat	GO:0005515|protein binding	Camfl1|CFLO22004-PA	0.996	1702.95	0	0.8084	NA	NA	NA	NA	NA	NA	NA	NA	NA	NA	NA	NA	NA	NA	NA	NA
LOC105250216	NW_020229260.1:40612-44140	Alive	Control	OK	11.7518	12.6569	0.10704	0.267356	0.6093	0.812325	no	dynein assembly factor 5, axonemal, transcript variant X2	PF02985|HEAT repeat	GO:0005515|protein binding	Camfl1|CFLO22004-PA	0.996	1702.95	0	0.8084	NA	NA	NA	NA	NA	NA	NA	NA	NA	NA	NA	NA	NA	NA	NA	NA
LOC105250216	NW_020229260.1:40612-44140	Dead	Control	OK	13.0083	12.6569	-0.0395136	-0.100982	0.8483	0.940404	no	dynein assembly factor 5, axonemal, transcript variant X2	PF02985|HEAT repeat	GO:0005515|protein binding	Camfl1|CFLO22004-PA	0.996	1702.95	0	0.8084	NA	NA	NA	NA	NA	NA	NA	NA	NA	NA	NA	NA	NA	NA	NA	NA
LOC105250214	NW_020229260.1:17888-29280	Alive	Dead	OK	9.31037	12.9932	0.480843	1.09969	0.01475	0.0637397	no	protein singed, transcript variant X2	PF06268|Fascin domain; PF06268|Fascin domain; PF06268|Fascin domain; PF06268|Fascin domain	GO:0007015|actin filament organization; GO:0016477|cell migration; GO:0030674|protein binding, bridging; GO:0051015|actin filament binding	Camfl1|CFLO22005-PA	0.998	1092.03	0	0.9981	NA	NA	NA	NA	NA	NA	NA	NA	NA	NA	NA	NA	NA	NA	NA	NA
LOC105250214	NW_020229260.1:17888-29280	Dead	Control	OK	12.9932	12.9781	-0.00166882	-0.0040719	0.9938	0.997474	no	protein singed, transcript variant X2	PF06268|Fascin domain; PF06268|Fascin domain; PF06268|Fascin domain; PF06268|Fascin domain	GO:0007015|actin filament organization; GO:0016477|cell migration; GO:0030674|protein binding, bridging; GO:0051015|actin filament binding	Camfl1|CFLO22005-PA	0.998	1092.03	0	0.9981	NA	NA	NA	NA	NA	NA	NA	NA	NA	NA	NA	NA	NA	NA	NA	NA
LOC105250214	NW_020229260.1:17888-29280	Alive	Control	OK	9.31037	12.9781	0.479174	1.0919	0.0359	0.12593	no	protein singed, transcript variant X2	PF06268|Fascin domain; PF06268|Fascin domain; PF06268|Fascin domain; PF06268|Fascin domain	GO:0007015|actin filament organization; GO:0016477|cell migration; GO:0030674|protein binding, bridging; GO:0051015|actin filament binding	Camfl1|CFLO22005-PA	0.998	1092.03	0	0.9981	NA	NA	NA	NA	NA	NA	NA	NA	NA	NA	NA	NA	NA	NA	NA	NA
LOC105250213	NW_020229260.1:10541-16881	Alive	Dead	OK	19.372	12.0336	-0.686901	-1.88217	5e-05	0.00051033	yes	ribonuclease Z, mitochondrial	PF12706|Beta-lactamase superfamily domain; PF13691|tRNase Z endonuclease	GO:0008033|tRNA processing	Camfl1|CFLO22006-PA	1	1518.83	0	1	NA	NA	NA	NA	NA	NA	NA	NA	NA	NA	NA	NA	NA	NA	NA	NA
LOC105250213	NW_020229260.1:10541-16881	Dead	Control	OK	12.0336	14.2852	0.247451	0.670375	0.19365	0.414834	no	ribonuclease Z, mitochondrial	PF12706|Beta-lactamase superfamily domain; PF13691|tRNase Z endonuclease	GO:0008033|tRNA processing	Camfl1|CFLO22006-PA	1	1518.83	0	1	NA	NA	NA	NA	NA	NA	NA	NA	NA	NA	NA	NA	NA	NA	NA	NA
LOC105250213	NW_020229260.1:10541-16881	Alive	Control	OK	19.372	14.2852	-0.43945	-1.21122	0.018	0.0742705	no	ribonuclease Z, mitochondrial	PF12706|Beta-lactamase superfamily domain; PF13691|tRNase Z endonuclease	GO:0008033|tRNA processing	Camfl1|CFLO22006-PA	1	1518.83	0	1	NA	NA	NA	NA	NA	NA	NA	NA	NA	NA	NA	NA	NA	NA	NA	NA
LOC105250218	NW_020229260.1:47761-51685	Alive	Control	OK	31.8042	30.0341	-0.0826184	-0.231099	0.65535	0.83932	no	exocyst complex component 7, transcript variant X1	PF03081|Exo70 exocyst complex subunit	GO:0000145|exocyst; GO:0006887|exocytosis	Camfl1|CFLO22007-PA	1	1353.96	0	1	NA	NA	NA	NA	NA	NA	NA	NA	NA	NA	NA	NA	NA	NA	NA	NA
LOC105250218	NW_020229260.1:47761-51685	Dead	Control	OK	33.4454	30.0341	-0.155209	-0.436599	0.4019	0.646387	no	exocyst complex component 7, transcript variant X1	PF03081|Exo70 exocyst complex subunit	GO:0000145|exocyst; GO:0006887|exocytosis	Camfl1|CFLO22007-PA	1	1353.96	0	1	NA	NA	NA	NA	NA	NA	NA	NA	NA	NA	NA	NA	NA	NA	NA	NA
LOC105250218	NW_020229260.1:47761-51685	Alive	Dead	OK	31.8042	33.4454	0.0725905	0.203885	0.6546	0.83884	no	exocyst complex component 7, transcript variant X1	PF03081|Exo70 exocyst complex subunit	GO:0000145|exocyst; GO:0006887|exocytosis	Camfl1|CFLO22007-PA	1	1353.96	0	1	NA	NA	NA	NA	NA	NA	NA	NA	NA	NA	NA	NA	NA	NA	NA	NA
LOC105250219	NW_020229260.1:57723-59859	Alive	Control	OK	11.4552	11.0757	-0.0485996	-0.0985802	0.8557	0.943459	no	alpha-(1,3)-fucosyltransferase 10	PF00852|Glycosyltransferase family 10 (fucosyltransferase) C-term	GO:0006486|protein glycosylation; GO:0008417|fucosyltransferase activity; GO:0016020|membrane	Camfl1|CFLO22008-PA	1	877.856	0	1	NA	NA	NA	NA	NA	NA	NA	NA	NA	NA	NA	NA	NA	NA	NA	NA
LOC105250219	NW_020229260.1:57723-59859	Dead	Control	OK	12.0609	11.0757	-0.122937	-0.250008	0.64475	0.833127	no	alpha-(1,3)-fucosyltransferase 10	PF00852|Glycosyltransferase family 10 (fucosyltransferase) C-term	GO:0006486|protein glycosylation; GO:0008417|fucosyltransferase activity; GO:0016020|membrane	Camfl1|CFLO22008-PA	1	877.856	0	1	NA	NA	NA	NA	NA	NA	NA	NA	NA	NA	NA	NA	NA	NA	NA	NA
LOC105250219	NW_020229260.1:57723-59859	Alive	Dead	OK	11.4552	12.0609	0.0743373	0.153426	0.73355	0.884657	no	alpha-(1,3)-fucosyltransferase 10	PF00852|Glycosyltransferase family 10 (fucosyltransferase) C-term	GO:0006486|protein glycosylation; GO:0008417|fucosyltransferase activity; GO:0016020|membrane	Camfl1|CFLO22008-PA	1	877.856	0	1	NA	NA	NA	NA	NA	NA	NA	NA	NA	NA	NA	NA	NA	NA	NA	NA
LOC105250222	NW_020229260.1:66915-68476	Alive	Dead	OK	44.5119	34.2735	-0.377099	-1.04202	0.02305	0.0896687	no	pre-mRNA-splicing factor 18	PF08799|pre-mRNA processing factor 4 (PRP4) like; PF02840|Prp18 domain	GO:0005681|spliceosomal complex; GO:0008380|RNA splicing	Camfl1|CFLO22009-PA	1	694.886	0	1	NA	NA	NA	NA	NA	NA	NA	NA	NA	NA	NA	NA	NA	NA	NA	NA
LOC105250222	NW_020229260.1:66915-68476	Alive	Control	OK	44.5119	36.1312	-0.300946	-0.810034	0.12045	0.301208	no	pre-mRNA-splicing factor 18	PF08799|pre-mRNA processing factor 4 (PRP4) like; PF02840|Prp18 domain	GO:0005681|spliceosomal complex; GO:0008380|RNA splicing	Camfl1|CFLO22009-PA	1	694.886	0	1	NA	NA	NA	NA	NA	NA	NA	NA	NA	NA	NA	NA	NA	NA	NA	NA
LOC105250222	NW_020229260.1:66915-68476	Dead	Control	OK	34.2735	36.1312	0.0761525	0.206402	0.7051	0.86927	no	pre-mRNA-splicing factor 18	PF08799|pre-mRNA processing factor 4 (PRP4) like; PF02840|Prp18 domain	GO:0005681|spliceosomal complex; GO:0008380|RNA splicing	Camfl1|CFLO22009-PA	1	694.886	0	1	NA	NA	NA	NA	NA	NA	NA	NA	NA	NA	NA	NA	NA	NA	NA	NA
LOC105250224	NW_020229260.1:71040-73291	Alive	Dead	OK	11.1751	12.3472	0.143891	0.278275	0.5478	0.769537	no	ADP-ribosylation factor-like protein 13B	PF00025|ADP-ribosylation factor family	GO:0005525|GTP binding	Camfl1|CFLO22010-PA	1	731.48	0	1	NA	NA	NA	NA	NA	NA	NA	NA	NA	NA	NA	NA	NA	NA	NA	NA
LOC105250224	NW_020229260.1:71040-73291	Dead	Control	OK	12.3472	9.67589	-0.351714	-0.654265	0.226	0.457864	no	ADP-ribosylation factor-like protein 13B	PF00025|ADP-ribosylation factor family	GO:0005525|GTP binding	Camfl1|CFLO22010-PA	1	731.48	0	1	NA	NA	NA	NA	NA	NA	NA	NA	NA	NA	NA	NA	NA	NA	NA	NA
LOC105250224	NW_020229260.1:71040-73291	Alive	Control	OK	11.1751	9.67589	-0.207824	-0.37576	0.47425	0.709778	no	ADP-ribosylation factor-like protein 13B	PF00025|ADP-ribosylation factor family	GO:0005525|GTP binding	Camfl1|CFLO22010-PA	1	731.48	0	1	NA	NA	NA	NA	NA	NA	NA	NA	NA	NA	NA	NA	NA	NA	NA	NA
LOC105250226	NW_020229260.1:79083-82059	Alive	Dead	OK	31.1797	30.7173	-0.0215556	-0.0696543	0.88985	0.958306	no	uncharacterized LOC105250226, transcript variant X1	PF01585|G-patch domain	GO:0003676|nucleic acid binding	Camfl1|CFLO22011-PA	1	1159.82	0	1	NA	NA	NA	NA	NA	NA	NA	NA	NA	NA	NA	NA	NA	NA	NA	NA
LOC105250226	NW_020229260.1:79083-82059	Alive	Control	OK	31.1797	28.9666	-0.106216	-0.311896	0.56375	0.780842	no	uncharacterized LOC105250226, transcript variant X1	PF01585|G-patch domain	GO:0003676|nucleic acid binding	Camfl1|CFLO22011-PA	1	1159.82	0	1	NA	NA	NA	NA	NA	NA	NA	NA	NA	NA	NA	NA	NA	NA	NA	NA
LOC105250226	NW_020229260.1:79083-82059	Dead	Control	OK	30.7173	28.9666	-0.0846607	-0.273348	0.64055	0.83086	no	uncharacterized LOC105250226, transcript variant X1	PF01585|G-patch domain	GO:0003676|nucleic acid binding	Camfl1|CFLO22011-PA	1	1159.82	0	1	NA	NA	NA	NA	NA	NA	NA	NA	NA	NA	NA	NA	NA	NA	NA	NA
LOC105250230	NW_020229260.1:262558-266053	Dead	Control	OK	26.1055	21.3152	-0.292468	-0.838415	0.11625	0.294559	no	chondroitin sulfate synthase 2, transcript variant X2	PF05679|Chondroitin N-acetylgalactosaminyltransferase	GO:0008376|acetylgalactosaminyltransferase activity; GO:0032580|Golgi cisterna membrane	Camfl1|CFLO22013-PA	0.996	1559.66	0	1	NA	NA	NA	NA	NA	NA	NA	NA	NA	NA	NA	NA	NA	NA	NA	NA
LOC105250230	NW_020229260.1:262558-266053	Alive	Control	OK	20.4234	21.3152	0.0616605	0.17257	0.74695	0.891723	no	chondroitin sulfate synthase 2, transcript variant X2	PF05679|Chondroitin N-acetylgalactosaminyltransferase	GO:0008376|acetylgalactosaminyltransferase activity; GO:0032580|Golgi cisterna membrane	Camfl1|CFLO22013-PA	0.996	1559.66	0	1	NA	NA	NA	NA	NA	NA	NA	NA	NA	NA	NA	NA	NA	NA	NA	NA
LOC105250230	NW_020229260.1:262558-266053	Alive	Dead	OK	20.4234	26.1055	0.354128	1.01013	0.02995	0.10924	no	chondroitin sulfate synthase 2, transcript variant X2	PF05679|Chondroitin N-acetylgalactosaminyltransferase	GO:0008376|acetylgalactosaminyltransferase activity; GO:0032580|Golgi cisterna membrane	Camfl1|CFLO22013-PA	0.996	1559.66	0	1	NA	NA	NA	NA	NA	NA	NA	NA	NA	NA	NA	NA	NA	NA	NA	NA
LOC105250232	NW_020229260.1:269049-273163	Alive	Control	OK	17.3856	22.4847	0.371056	1.02198	0.05485	0.172433	no	lipase maturation factor 2	PF06762|Lipase maturation factor	NA	Camfl1|CFLO22014-PA	0.948	1224.92	0	1	NA	NA	NA	NA	NA	NA	NA	NA	NA	NA	NA	NA	NA	NA	NA	NA
LOC105250232	NW_020229260.1:269049-273163	Dead	Control	OK	24.0075	22.4847	-0.0945408	-0.266922	0.6199	0.818142	no	lipase maturation factor 2	PF06762|Lipase maturation factor	NA	Camfl1|CFLO22014-PA	0.948	1224.92	0	1	NA	NA	NA	NA	NA	NA	NA	NA	NA	NA	NA	NA	NA	NA	NA	NA
LOC105250232	NW_020229260.1:269049-273163	Alive	Dead	OK	17.3856	24.0075	0.465597	1.27192	0.0046	0.0252735	yes	lipase maturation factor 2	PF06762|Lipase maturation factor	NA	Camfl1|CFLO22014-PA	0.948	1224.92	0	1	NA	NA	NA	NA	NA	NA	NA	NA	NA	NA	NA	NA	NA	NA	NA	NA
LOC105250233	NW_020229260.1:278356-288734	Dead	Control	OK	26.5057	26.3498	-0.0085073	-0.0243022	0.96315	0.985716	no	transcription factor SPT20 homolog, transcript variant X1	PF12090|Spt20 family; PF12090|Spt20 family	GO:0000124|SAGA complex; GO:0003712|transcription coregulator activity	Camfl1|CFLO22015-PA	1	1915.58	0	1	NA	NA	NA	NA	NA	NA	NA	NA	NA	NA	NA	NA	NA	NA	NA	NA
LOC105250233	NW_020229260.1:278356-288734	Alive	Control	OK	26.5062	26.3498	-0.00853803	-0.0244773	0.96245	0.985601	no	transcription factor SPT20 homolog, transcript variant X1	PF12090|Spt20 family; PF12090|Spt20 family	GO:0000124|SAGA complex; GO:0003712|transcription coregulator activity	Camfl1|CFLO22015-PA	1	1915.58	0	1	NA	NA	NA	NA	NA	NA	NA	NA	NA	NA	NA	NA	NA	NA	NA	NA
LOC105250233	NW_020229260.1:278356-288734	Alive	Dead	OK	26.5062	26.5057	-3.07e-05	-8.74e-05	0.9999	0.999934	no	transcription factor SPT20 homolog, transcript variant X1	PF12090|Spt20 family; PF12090|Spt20 family	GO:0000124|SAGA complex; GO:0003712|transcription coregulator activity	Camfl1|CFLO22015-PA	1	1915.58	0	1	NA	NA	NA	NA	NA	NA	NA	NA	NA	NA	NA	NA	NA	NA	NA	NA
LOC105250236	NW_020229260.1:310007-315743	Alive	Dead	OK	19.8076	21.2051	0.0983581	0.260518	0.55785	0.776334	no	palmitoyltransferase Hip14, transcript variant X1	PF01529|DHHC palmitoyltransferase; PF12796|Ankyrin repeats (3 copies); PF12796|Ankyrin repeats (3 copies)	GO:0015095|magnesium ion transmembrane transporter activity; GO:0016409|palmitoyltransferase activity	Camfl1|CFLO22016-PA	0.992	1254.58	0	1	NA	NA	NA	NA	NA	NA	NA	NA	NA	NA	NA	NA	NA	NA	NA	NA
LOC105250236	NW_020229260.1:310007-315743	Alive	Control	OK	19.8076	17.3611	-0.190196	-0.494634	0.3373	0.584007	no	palmitoyltransferase Hip14, transcript variant X1	PF01529|DHHC palmitoyltransferase; PF12796|Ankyrin repeats (3 copies); PF12796|Ankyrin repeats (3 copies)	GO:0015095|magnesium ion transmembrane transporter activity; GO:0016409|palmitoyltransferase activity	Camfl1|CFLO22016-PA	0.992	1254.58	0	1	NA	NA	NA	NA	NA	NA	NA	NA	NA	NA	NA	NA	NA	NA	NA	NA
LOC105250236	NW_020229260.1:310007-315743	Dead	Control	OK	21.2051	17.3611	-0.288554	-0.769905	0.14225	0.338667	no	palmitoyltransferase Hip14, transcript variant X1	PF01529|DHHC palmitoyltransferase; PF12796|Ankyrin repeats (3 copies); PF12796|Ankyrin repeats (3 copies)	GO:0015095|magnesium ion transmembrane transporter activity; GO:0016409|palmitoyltransferase activity	Camfl1|CFLO22016-PA	0.992	1254.58	0	1	NA	NA	NA	NA	NA	NA	NA	NA	NA	NA	NA	NA	NA	NA	NA	NA
LOC105250241	NW_020229260.1:319789-321849	Alive	Dead	OK	9.83597	4.52186	-1.12115	-1.73381	0.0002	0.00178592	yes	uncharacterized LOC105250241	NA	NA	Camfl1|CFLO22017-PA	0.776	374.4	1.68e-131	1	NA	NA	NA	NA	NA	NA	NA	NA	NA	NA	NA	NA	NA	NA	NA	NA
LOC105250241	NW_020229260.1:319789-321849	Dead	Control	OK	4.52186	5.45128	0.269681	0.383859	0.4389	0.679702	no	uncharacterized LOC105250241	NA	NA	Camfl1|CFLO22017-PA	0.776	374.4	1.68e-131	1	NA	NA	NA	NA	NA	NA	NA	NA	NA	NA	NA	NA	NA	NA	NA	NA
LOC105250241	NW_020229260.1:319789-321849	Alive	Control	OK	9.83597	5.45128	-0.851473	-1.3578	0.00845	0.0409434	yes	uncharacterized LOC105250241	NA	NA	Camfl1|CFLO22017-PA	0.776	374.4	1.68e-131	1	NA	NA	NA	NA	NA	NA	NA	NA	NA	NA	NA	NA	NA	NA	NA	NA
LOC105248322	NW_020229414.1:2249142-2253161	Alive	Control	OK	18.5291	21.6318	0.223361	0.617068	0.2343	0.467153	no	vacuolar protein sorting-associated protein 16 homolog	PF04840|Vps16, C-terminal region; PF04841|Vps16, N-terminal region	GO:0005737|cytoplasm; GO:0006886|intracellular protein transport; GO:0007033|vacuole organization	Camfl1|CFLO22020-PA	1	1709.89	0	0.9988	NA	NA	NA	NA	NA	NA	NA	NA	NA	NA	NA	NA	NA	NA	NA	NA
LOC105248322	NW_020229414.1:2249142-2253161	Alive	Dead	OK	18.5291	25.4555	0.458183	1.28356	0.00425	0.0236729	yes	vacuolar protein sorting-associated protein 16 homolog	PF04840|Vps16, C-terminal region; PF04841|Vps16, N-terminal region	GO:0005737|cytoplasm; GO:0006886|intracellular protein transport; GO:0007033|vacuole organization	Camfl1|CFLO22020-PA	1	1709.89	0	0.9988	NA	NA	NA	NA	NA	NA	NA	NA	NA	NA	NA	NA	NA	NA	NA	NA
LOC105248322	NW_020229414.1:2249142-2253161	Dead	Control	OK	25.4555	21.6318	-0.234823	-0.671056	0.2045	0.4294	no	vacuolar protein sorting-associated protein 16 homolog	PF04840|Vps16, C-terminal region; PF04841|Vps16, N-terminal region	GO:0005737|cytoplasm; GO:0006886|intracellular protein transport; GO:0007033|vacuole organization	Camfl1|CFLO22020-PA	1	1709.89	0	0.9988	NA	NA	NA	NA	NA	NA	NA	NA	NA	NA	NA	NA	NA	NA	NA	NA
LOC105248318	NW_020229414.1:2238831-2244392	Dead	Control	OK	21.1359	24.5913	0.218449	0.612266	0.24085	0.47477	no	tyrosine-protein kinase Fer, transcript variant X2	PF00017|SH2 domain; PF00611|Fes/CIP4, and EFC/F-BAR homology domain; PF07714|Protein tyrosine kinase	GO:0004672|protein kinase activity; GO:0006468|protein phosphorylation	Camfl1|CFLO22021-PA	0.993	1722.21	0	0.9988	NA	NA	NA	NA	NA	NA	NA	NA	NA	NA	NA	NA	NA	NA	NA	NA
LOC105248318	NW_020229414.1:2238831-2244392	Alive	Dead	OK	22.5649	21.1359	-0.0943867	-0.262846	0.56685	0.782858	no	tyrosine-protein kinase Fer, transcript variant X2	PF00017|SH2 domain; PF00611|Fes/CIP4, and EFC/F-BAR homology domain; PF07714|Protein tyrosine kinase	GO:0004672|protein kinase activity; GO:0006468|protein phosphorylation	Camfl1|CFLO22021-PA	0.993	1722.21	0	0.9988	NA	NA	NA	NA	NA	NA	NA	NA	NA	NA	NA	NA	NA	NA	NA	NA
LOC105248318	NW_020229414.1:2238831-2244392	Alive	Control	OK	22.5649	24.5913	0.124062	0.344615	0.5045	0.735199	no	tyrosine-protein kinase Fer, transcript variant X2	PF00017|SH2 domain; PF00611|Fes/CIP4, and EFC/F-BAR homology domain; PF07714|Protein tyrosine kinase	GO:0004672|protein kinase activity; GO:0006468|protein phosphorylation	Camfl1|CFLO22021-PA	0.993	1722.21	0	0.9988	NA	NA	NA	NA	NA	NA	NA	NA	NA	NA	NA	NA	NA	NA	NA	NA
LOC105248317	NW_020229414.1:2226115-2229729	Alive	Control	OK	23.6834	25.5637	0.110219	0.312385	0.5512	0.771738	no	coiled-coil domain-containing protein 149, transcript variant X2	PF09789|Uncharacterized coiled-coil protein (DUF2353)	NA	Camfl1|CFLO22022-PA	1	788.104	0	0.9976	NA	NA	NA	NA	NA	NA	NA	NA	NA	NA	NA	NA	NA	NA	NA	NA
LOC105248317	NW_020229414.1:2226115-2229729	Alive	Dead	OK	23.6834	28.1329	0.248384	0.723017	0.11695	0.295611	no	coiled-coil domain-containing protein 149, transcript variant X2	PF09789|Uncharacterized coiled-coil protein (DUF2353)	NA	Camfl1|CFLO22022-PA	1	788.104	0	0.9976	NA	NA	NA	NA	NA	NA	NA	NA	NA	NA	NA	NA	NA	NA	NA	NA
LOC105248317	NW_020229414.1:2226115-2229729	Dead	Control	OK	28.1329	25.5637	-0.138165	-0.403993	0.46035	0.697962	no	coiled-coil domain-containing protein 149, transcript variant X2	PF09789|Uncharacterized coiled-coil protein (DUF2353)	NA	Camfl1|CFLO22022-PA	1	788.104	0	0.9976	NA	NA	NA	NA	NA	NA	NA	NA	NA	NA	NA	NA	NA	NA	NA	NA
LOC105248326	NW_020229414.1:2197851-2205739	Dead	Control	OK	6.86035	5.92904	-0.210485	-0.516524	0.33935	0.586334	no	probable ATP-dependent RNA helicase spindle-E, transcript variant X2	PF00271|Helicase conserved C-terminal domain; PF00567|Tudor domain; PF04408|Helicase associated domain (HA2); PF00270|DEAD/DEAH box helicase	GO:0003676|nucleic acid binding; GO:0004386|helicase activity; GO:0005524|ATP binding	Camfl1|CFLO22023-PA	1	2333.52	0	0.9387	NA	NA	NA	NA	NA	NA	NA	NA	NA	NA	NA	NA	NA	NA	NA	NA
LOC105248326	NW_020229414.1:2197851-2205739	Alive	Control	OK	5.90937	5.92904	0.00479257	0.0112829	0.9825	0.992684	no	probable ATP-dependent RNA helicase spindle-E, transcript variant X2	PF00271|Helicase conserved C-terminal domain; PF00567|Tudor domain; PF04408|Helicase associated domain (HA2); PF00270|DEAD/DEAH box helicase	GO:0003676|nucleic acid binding; GO:0004386|helicase activity; GO:0005524|ATP binding	Camfl1|CFLO22023-PA	1	2333.52	0	0.9387	NA	NA	NA	NA	NA	NA	NA	NA	NA	NA	NA	NA	NA	NA	NA	NA
LOC105248326	NW_020229414.1:2197851-2205739	Alive	Dead	OK	5.90937	6.86035	0.215277	0.52461	0.26365	0.502824	no	probable ATP-dependent RNA helicase spindle-E, transcript variant X2	PF00271|Helicase conserved C-terminal domain; PF00567|Tudor domain; PF04408|Helicase associated domain (HA2); PF00270|DEAD/DEAH box helicase	GO:0003676|nucleic acid binding; GO:0004386|helicase activity; GO:0005524|ATP binding	Camfl1|CFLO22023-PA	1	2333.52	0	0.9387	NA	NA	NA	NA	NA	NA	NA	NA	NA	NA	NA	NA	NA	NA	NA	NA
LOC105248325	NW_020229414.1:2191128-2197562	Alive	Control	OK	17.0691	17.9409	0.0718704	0.20055	0.6957	0.863693	no	valine--tRNA ligase, mitochondrial	PF08264|Anticodon-binding domain of tRNA; PF00133|tRNA synthetases class I (I, L, M and V)	GO:0004812|aminoacyl-tRNA ligase activity; GO:0005524|ATP binding; GO:0006418|tRNA aminoacylation for protein translation	Camfl1|CFLO22024-PA	0.915	1225.31	0	0.946	NA	NA	NA	NA	NA	NA	NA	NA	NA	NA	NA	NA	NA	NA	NA	NA
LOC105248325	NW_020229414.1:2191128-2197562	Dead	Control	OK	16.8651	17.9409	0.0892107	0.250363	0.6242	0.820739	no	valine--tRNA ligase, mitochondrial	PF08264|Anticodon-binding domain of tRNA; PF00133|tRNA synthetases class I (I, L, M and V)	GO:0004812|aminoacyl-tRNA ligase activity; GO:0005524|ATP binding; GO:0006418|tRNA aminoacylation for protein translation	Camfl1|CFLO22024-PA	0.915	1225.31	0	0.946	NA	NA	NA	NA	NA	NA	NA	NA	NA	NA	NA	NA	NA	NA	NA	NA
LOC105248325	NW_020229414.1:2191128-2197562	Alive	Dead	OK	17.0691	16.8651	-0.0173403	-0.0484233	0.9174	0.968495	no	valine--tRNA ligase, mitochondrial	PF08264|Anticodon-binding domain of tRNA; PF00133|tRNA synthetases class I (I, L, M and V)	GO:0004812|aminoacyl-tRNA ligase activity; GO:0005524|ATP binding; GO:0006418|tRNA aminoacylation for protein translation	Camfl1|CFLO22024-PA	0.915	1225.31	0	0.946	NA	NA	NA	NA	NA	NA	NA	NA	NA	NA	NA	NA	NA	NA	NA	NA
LOC105248312	NW_020229414.1:2187609-2189266	Dead	Control	OK	39.2738	36.8143	-0.0933018	-0.285321	0.63225	0.825977	no	DNA polymerase delta subunit 3, transcript variant X1	PF09507|DNA polymerase subunit Cdc27	GO:0003887|DNA-directed DNA polymerase activity; GO:0006260|DNA replication; GO:0043625|delta DNA polymerase complex	Camfl1|CFLO22026-PA	1	555.829	0	0.9976	NA	NA	NA	NA	NA	NA	NA	NA	NA	NA	NA	NA	NA	NA	NA	NA
LOC105248312	NW_020229414.1:2187609-2189266	Alive	Dead	OK	38.236	39.2738	0.0386341	0.119524	0.81395	0.923527	no	DNA polymerase delta subunit 3, transcript variant X1	PF09507|DNA polymerase subunit Cdc27	GO:0003887|DNA-directed DNA polymerase activity; GO:0006260|DNA replication; GO:0043625|delta DNA polymerase complex	Camfl1|CFLO22026-PA	1	555.829	0	0.9976	NA	NA	NA	NA	NA	NA	NA	NA	NA	NA	NA	NA	NA	NA	NA	NA
LOC105248312	NW_020229414.1:2187609-2189266	Alive	Control	OK	38.236	36.8143	-0.0546678	-0.155332	0.7692	0.902777	no	DNA polymerase delta subunit 3, transcript variant X1	PF09507|DNA polymerase subunit Cdc27	GO:0003887|DNA-directed DNA polymerase activity; GO:0006260|DNA replication; GO:0043625|delta DNA polymerase complex	Camfl1|CFLO22026-PA	1	555.829	0	0.9976	NA	NA	NA	NA	NA	NA	NA	NA	NA	NA	NA	NA	NA	NA	NA	NA
LOC105248310	NW_020229414.1:2175688-2183571	Alive	Control	OK	37.9924	47.4775	0.321533	0.690606	0.1782	0.393161	no	6-phosphogluconolactonase	PF01182|Glucosamine-6-phosphate isomerases/6-phosphogluconolactonase	GO:0005975|carbohydrate metabolic process	Camfl1|CFLO22027-PA	1	427.943	2.2e-154	0.9958	NA	NA	NA	NA	NA	NA	NA	NA	NA	NA	NA	NA	NA	NA	NA	NA
LOC105248310	NW_020229414.1:2175688-2183571	Dead	Control	OK	30.4516	47.4775	0.640729	1.36844	0.00785	0.0385636	yes	6-phosphogluconolactonase	PF01182|Glucosamine-6-phosphate isomerases/6-phosphogluconolactonase	GO:0005975|carbohydrate metabolic process	Camfl1|CFLO22027-PA	1	427.943	2.2e-154	0.9958	NA	NA	NA	NA	NA	NA	NA	NA	NA	NA	NA	NA	NA	NA	NA	NA
LOC105248310	NW_020229414.1:2175688-2183571	Alive	Dead	OK	37.9924	30.4516	-0.319197	-0.659993	0.1429	0.339741	no	6-phosphogluconolactonase	PF01182|Glucosamine-6-phosphate isomerases/6-phosphogluconolactonase	GO:0005975|carbohydrate metabolic process	Camfl1|CFLO22027-PA	1	427.943	2.2e-154	0.9958	NA	NA	NA	NA	NA	NA	NA	NA	NA	NA	NA	NA	NA	NA	NA	NA
LOC105248307	NW_020229414.1:2153833-2161839	Alive	Dead	OK	16.9407	10.9321	-0.631919	-1.67257	0.0004	0.00327394	yes	uncharacterized LOC105248307, transcript variant X3	PF18386|Roquin II domain; PF13445|RING-type zinc-finger; PF00642|Zinc finger C-x8-C-x5-C-x3-H type (and similar)	GO:0046872|metal ion binding	Camfl1|CFLO22028-PA	0.978	1720.67	0	0.999	19.5901	19.6241	40.4328	36.3044	Up	0.000751251	Yes	2.06	NA	NA	NA	NA	NA	NA	NA	NA
LOC105248307	NW_020229414.1:2153833-2161839	Dead	Control	OK	10.9321	13.5618	0.310976	0.813731	0.11605	0.294207	no	uncharacterized LOC105248307, transcript variant X3	PF18386|Roquin II domain; PF13445|RING-type zinc-finger; PF00642|Zinc finger C-x8-C-x5-C-x3-H type (and similar)	GO:0046872|metal ion binding	Camfl1|CFLO22028-PA	0.978	1720.67	0	0.999	19.5901	19.6241	40.4328	36.3044	Up	0.000751251	Yes	2.06	NA	NA	NA	NA	NA	NA	NA	NA
LOC105248307	NW_020229414.1:2153833-2161839	Alive	Control	OK	16.9407	13.5618	-0.320943	-0.866637	0.0945	0.25521	no	uncharacterized LOC105248307, transcript variant X3	PF18386|Roquin II domain; PF13445|RING-type zinc-finger; PF00642|Zinc finger C-x8-C-x5-C-x3-H type (and similar)	GO:0046872|metal ion binding	Camfl1|CFLO22028-PA	0.978	1720.67	0	0.999	19.5901	19.6241	40.4328	36.3044	Up	0.000751251	Yes	2.06	NA	NA	NA	NA	NA	NA	NA	NA
LOC105248305	NW_020229414.1:2146403-2148906	Alive	Dead	OK	32.5594	35.4798	0.123921	0.30384	0.49475	0.72756	no	3-hydroxyacyl-CoA dehydrogenase type-2	PF00106|short chain dehydrogenase	NA	Camfl1|CFLO22029-PA	1	509.605	0	0.9961	211.972	165.72	125.882	100.319	NA	NA	NA	NA	Down	0.000751251	Yes	2.11	NA	NA	NA	NA
LOC105248305	NW_020229414.1:2146403-2148906	Dead	Control	OK	35.4798	50.0636	0.496766	1.27426	0.01395	0.0610087	no	3-hydroxyacyl-CoA dehydrogenase type-2	PF00106|short chain dehydrogenase	NA	Camfl1|CFLO22029-PA	1	509.605	0	0.9961	211.972	165.72	125.882	100.319	NA	NA	NA	NA	Down	0.000751251	Yes	2.11	NA	NA	NA	NA
LOC105248305	NW_020229414.1:2146403-2148906	Alive	Control	OK	32.5594	50.0636	0.620687	1.57248	0.00375	0.0213756	yes	3-hydroxyacyl-CoA dehydrogenase type-2	PF00106|short chain dehydrogenase	NA	Camfl1|CFLO22029-PA	1	509.605	0	0.9961	211.972	165.72	125.882	100.319	NA	NA	NA	NA	Down	0.000751251	Yes	2.11	NA	NA	NA	NA
LOC105248300	NW_020229414.1:2114376-2115897	Dead	Control	OK	40.6394	34.5365	-0.234759	-0.608596	0.24315	0.477263	no	peptidylglycine alpha-hydroxylating monooxygenase	PF01082|Copper type II ascorbate-dependent monooxygenase, N-terminal domain; PF03712|Copper type II ascorbate-dependent monooxygenase, C-terminal domain	GO:0005507|copper ion binding; GO:0016715|oxidoreductase activity, acting on paired donors, with incorporation or reduction of molecular oxygen, reduced ascorbate as one donor, and incorporation of one atom of oxygen; GO:0055114|oxidation-reduction process	Camfl1|CFLO22030-PA	1	632.098	0	0.9967	NA	NA	NA	NA	NA	NA	NA	NA	NA	NA	NA	NA	NA	NA	NA	NA
LOC105248300	NW_020229414.1:2114376-2115897	Alive	Dead	OK	33.0656	40.6394	0.297549	0.764257	0.087	0.240294	no	peptidylglycine alpha-hydroxylating monooxygenase	PF01082|Copper type II ascorbate-dependent monooxygenase, N-terminal domain; PF03712|Copper type II ascorbate-dependent monooxygenase, C-terminal domain	GO:0005507|copper ion binding; GO:0016715|oxidoreductase activity, acting on paired donors, with incorporation or reduction of molecular oxygen, reduced ascorbate as one donor, and incorporation of one atom of oxygen; GO:0055114|oxidation-reduction process	Camfl1|CFLO22030-PA	1	632.098	0	0.9967	NA	NA	NA	NA	NA	NA	NA	NA	NA	NA	NA	NA	NA	NA	NA	NA
LOC105248300	NW_020229414.1:2114376-2115897	Alive	Control	OK	33.0656	34.5365	0.0627901	0.159724	0.75625	0.896072	no	peptidylglycine alpha-hydroxylating monooxygenase	PF01082|Copper type II ascorbate-dependent monooxygenase, N-terminal domain; PF03712|Copper type II ascorbate-dependent monooxygenase, C-terminal domain	GO:0005507|copper ion binding; GO:0016715|oxidoreductase activity, acting on paired donors, with incorporation or reduction of molecular oxygen, reduced ascorbate as one donor, and incorporation of one atom of oxygen; GO:0055114|oxidation-reduction process	Camfl1|CFLO22030-PA	1	632.098	0	0.9967	NA	NA	NA	NA	NA	NA	NA	NA	NA	NA	NA	NA	NA	NA	NA	NA
LOC105248299	NW_020229414.1:2053630-2109851	Alive	Control	OK	16.4836	14.9123	-0.144532	-0.419066	0.4318	0.673337	no	flocculation protein FLO11	NA	NA	Camfl1|CFLO22031-PA	1	1498.41	0	0.9988	13.6599	15.0159	14.7862	28.1608	NA	NA	NA	NA	Up	0.000751251	Yes	2.06	NA	NA	NA	NA
LOC105248299	NW_020229414.1:2053630-2109851	Dead	Control	OK	24.3676	14.9123	-0.708466	-2.15017	0.00015	0.00138809	yes	flocculation protein FLO11	NA	NA	Camfl1|CFLO22031-PA	1	1498.41	0	0.9988	13.6599	15.0159	14.7862	28.1608	NA	NA	NA	NA	Up	0.000751251	Yes	2.06	NA	NA	NA	NA
LOC105248299	NW_020229414.1:2053630-2109851	Alive	Dead	OK	16.4836	24.3676	0.563934	1.6372	0.00045	0.00362094	yes	flocculation protein FLO11	NA	NA	Camfl1|CFLO22031-PA	1	1498.41	0	0.9988	13.6599	15.0159	14.7862	28.1608	NA	NA	NA	NA	Up	0.000751251	Yes	2.06	NA	NA	NA	NA
LOC105248298	NW_020229414.1:2006700-2023639	Alive	Dead	OK	53.3522	37.9186	-0.492642	-1.29324	0.00365	0.0209288	yes	uncharacterized LOC105248298	NA	GO:0003700|DNA-binding transcription factor activity; GO:0006357|regulation of transcription by RNA polymerase II	Camfl1|CFLO22032-PA	1	340.502	2.32e-120	1	NA	NA	NA	NA	NA	NA	NA	NA	NA	NA	NA	NA	NA	NA	NA	NA
LOC105248298	NW_020229414.1:2006700-2023639	Dead	Control	OK	37.9186	48.2288	0.346988	0.943255	0.07055	0.206899	no	uncharacterized LOC105248298	NA	GO:0003700|DNA-binding transcription factor activity; GO:0006357|regulation of transcription by RNA polymerase II	Camfl1|CFLO22032-PA	1	340.502	2.32e-120	1	NA	NA	NA	NA	NA	NA	NA	NA	NA	NA	NA	NA	NA	NA	NA	NA
LOC105248298	NW_020229414.1:2006700-2023639	Alive	Control	OK	53.3522	48.2288	-0.145655	-0.382788	0.45495	0.693175	no	uncharacterized LOC105248298	NA	GO:0003700|DNA-binding transcription factor activity; GO:0006357|regulation of transcription by RNA polymerase II	Camfl1|CFLO22032-PA	1	340.502	2.32e-120	1	NA	NA	NA	NA	NA	NA	NA	NA	NA	NA	NA	NA	NA	NA	NA	NA
LOC105248302	NW_020229414.1:2119272-2123271	Alive	Control	OK	7.59597	5.97879	-0.34538	-0.59153	0.26155	0.500428	no	uncharacterized LOC105248302	NA	NA	Camfl1|CFLO22033-PA	1	1020.76	0	1	NA	NA	NA	NA	NA	NA	NA	NA	NA	NA	NA	NA	NA	NA	NA	NA
LOC105248302	NW_020229414.1:2119272-2123271	Dead	Control	OK	7.05423	5.97879	-0.238633	-0.39972	0.44905	0.688447	no	uncharacterized LOC105248302	NA	NA	Camfl1|CFLO22033-PA	1	1020.76	0	1	NA	NA	NA	NA	NA	NA	NA	NA	NA	NA	NA	NA	NA	NA	NA	NA
LOC105248302	NW_020229414.1:2119272-2123271	Alive	Dead	OK	7.59597	7.05423	-0.106746	-0.189264	0.6837	0.855538	no	uncharacterized LOC105248302	NA	NA	Camfl1|CFLO22033-PA	1	1020.76	0	1	NA	NA	NA	NA	NA	NA	NA	NA	NA	NA	NA	NA	NA	NA	NA	NA
LOC105248304	NW_020229414.1:2123308-2129954	Alive	Control	OK	28.071	25.8181	-0.120702	-0.318953	0.5328	0.758145	no	BTB/POZ domain-containing protein 10, transcript variant X3	PF16017|BTB/POZ domain	NA	Camfl1|CFLO22034-PA	0.984	919.457	0	1	NA	NA	NA	NA	NA	NA	NA	NA	NA	NA	NA	NA	NA	NA	NA	NA
LOC105248304	NW_020229414.1:2123308-2129954	Alive	Dead	OK	28.071	25.7326	-0.125486	-0.334913	0.4514	0.689938	no	BTB/POZ domain-containing protein 10, transcript variant X3	PF16017|BTB/POZ domain	NA	Camfl1|CFLO22034-PA	0.984	919.457	0	1	NA	NA	NA	NA	NA	NA	NA	NA	NA	NA	NA	NA	NA	NA	NA	NA
LOC105248304	NW_020229414.1:2123308-2129954	Dead	Control	OK	25.7326	25.8181	0.00478399	0.0125591	0.9813	0.992231	no	BTB/POZ domain-containing protein 10, transcript variant X3	PF16017|BTB/POZ domain	NA	Camfl1|CFLO22034-PA	0.984	919.457	0	1	NA	NA	NA	NA	NA	NA	NA	NA	NA	NA	NA	NA	NA	NA	NA	NA
LOC105248324	NW_020229414.1:2131690-2145888	Alive	Control	OK	93.2272	90.0099	-0.0506681	-0.123655	0.81105	0.922229	no	F-BAR and double SH3 domains protein 2, transcript variant X2	PF00611|Fes/CIP4, and EFC/F-BAR homology domain; PF00018|SH3 domain; PF00018|SH3 domain	GO:0005515|protein binding	Camfl1|CFLO22035-PA	0.999	1337.01	0	0.8664	NA	NA	NA	NA	NA	NA	NA	NA	NA	NA	NA	NA	NA	NA	NA	NA
LOC105248324	NW_020229414.1:2131690-2145888	Dead	Control	OK	126.598	90.0099	-0.492099	-1.18964	0.02075	0.0826585	no	F-BAR and double SH3 domains protein 2, transcript variant X2	PF00611|Fes/CIP4, and EFC/F-BAR homology domain; PF00018|SH3 domain; PF00018|SH3 domain	GO:0005515|protein binding	Camfl1|CFLO22035-PA	0.999	1337.01	0	0.8664	NA	NA	NA	NA	NA	NA	NA	NA	NA	NA	NA	NA	NA	NA	NA	NA
LOC105248324	NW_020229414.1:2131690-2145888	Alive	Dead	OK	93.2272	126.598	0.441431	1.03357	0.01775	0.0734999	no	F-BAR and double SH3 domains protein 2, transcript variant X2	PF00611|Fes/CIP4, and EFC/F-BAR homology domain; PF00018|SH3 domain; PF00018|SH3 domain	GO:0005515|protein binding	Camfl1|CFLO22035-PA	0.999	1337.01	0	0.8664	NA	NA	NA	NA	NA	NA	NA	NA	NA	NA	NA	NA	NA	NA	NA	NA
LOC105248308	NW_020229414.1:2162127-2172881	Dead	Control	OK	90.2479	68.4006	-0.399884	-1.12101	0.0327	0.117152	no	calcium-binding mitochondrial carrier protein SCaMC-2, transcript variant X1	PF00153|Mitochondrial carrier protein; PF00153|Mitochondrial carrier protein; PF00153|Mitochondrial carrier protein; PF13499|EF-hand domain pair; PF13499|EF-hand domain pair	GO:0005509|calcium ion binding	Camfl1|CFLO22036-PA	1	637.106	0	0.8492	NA	NA	NA	NA	NA	NA	NA	NA	NA	NA	NA	NA	NA	NA	NA	NA
LOC105248308	NW_020229414.1:2162127-2172881	Alive	Control	OK	169.087	68.4006	-1.30568	-3.42892	5e-05	0.00051033	yes	calcium-binding mitochondrial carrier protein SCaMC-2, transcript variant X1	PF00153|Mitochondrial carrier protein; PF00153|Mitochondrial carrier protein; PF00153|Mitochondrial carrier protein; PF13499|EF-hand domain pair; PF13499|EF-hand domain pair	GO:0005509|calcium ion binding	Camfl1|CFLO22036-PA	1	637.106	0	0.8492	NA	NA	NA	NA	NA	NA	NA	NA	NA	NA	NA	NA	NA	NA	NA	NA
LOC105248308	NW_020229414.1:2162127-2172881	Alive	Dead	OK	169.087	90.2479	-0.905798	-2.36225	5e-05	0.00051033	yes	calcium-binding mitochondrial carrier protein SCaMC-2, transcript variant X1	PF00153|Mitochondrial carrier protein; PF00153|Mitochondrial carrier protein; PF00153|Mitochondrial carrier protein; PF13499|EF-hand domain pair; PF13499|EF-hand domain pair	GO:0005509|calcium ion binding	Camfl1|CFLO22036-PA	1	637.106	0	0.8492	NA	NA	NA	NA	NA	NA	NA	NA	NA	NA	NA	NA	NA	NA	NA	NA
LOC105248309	NW_020229414.1:2175688-2183571	Alive	Dead	OK	21.6116	17.7549	-0.28359	-0.454875	0.30685	0.551946	no	protein ABHD13, transcript variant X3	PF12146|Serine aminopeptidase, S33	NA	Camfl1|CFLO22037-PA	1	711.064	0	1	NA	NA	NA	NA	NA	NA	NA	NA	NA	NA	NA	NA	NA	NA	NA	NA
LOC105248309	NW_020229414.1:2175688-2183571	Alive	Control	OK	21.6116	26.2317	0.2795	0.489528	0.3589	0.605821	no	protein ABHD13, transcript variant X3	PF12146|Serine aminopeptidase, S33	NA	Camfl1|CFLO22037-PA	1	711.064	0	1	NA	NA	NA	NA	NA	NA	NA	NA	NA	NA	NA	NA	NA	NA	NA	NA
LOC105248309	NW_020229414.1:2175688-2183571	Dead	Control	OK	17.7549	26.2317	0.563091	0.926773	0.07635	0.219195	no	protein ABHD13, transcript variant X3	PF12146|Serine aminopeptidase, S33	NA	Camfl1|CFLO22037-PA	1	711.064	0	1	NA	NA	NA	NA	NA	NA	NA	NA	NA	NA	NA	NA	NA	NA	NA	NA
LOC105248316	NW_020229414.1:2207491-2217024	Alive	Dead	OK	66.7573	60.9681	-0.13087	-0.361208	0.4338	0.675224	no	SAFB-like transcription modulator, transcript variant X2	PF00076|RNA recognition motif. (a.k.a. RRM, RBD, or RNP domain); PF02037|SAP domain	GO:0003676|nucleic acid binding	Camfl1|CFLO22039-PA	1	417.927	8.81e-136	0.4519	NA	NA	NA	NA	NA	NA	NA	NA	NA	NA	NA	NA	NA	NA	NA	NA
LOC105248316	NW_020229414.1:2207491-2217024	Alive	Control	OK	66.7573	48.1379	-0.471752	-1.31012	0.0122	0.0548075	no	SAFB-like transcription modulator, transcript variant X2	PF00076|RNA recognition motif. (a.k.a. RRM, RBD, or RNP domain); PF02037|SAP domain	GO:0003676|nucleic acid binding	Camfl1|CFLO22039-PA	1	417.927	8.81e-136	0.4519	NA	NA	NA	NA	NA	NA	NA	NA	NA	NA	NA	NA	NA	NA	NA	NA
LOC105248316	NW_020229414.1:2207491-2217024	Dead	Control	OK	60.9681	48.1379	-0.340882	-0.974849	0.07	0.205722	no	SAFB-like transcription modulator, transcript variant X2	PF00076|RNA recognition motif. (a.k.a. RRM, RBD, or RNP domain); PF02037|SAP domain	GO:0003676|nucleic acid binding	Camfl1|CFLO22039-PA	1	417.927	8.81e-136	0.4519	NA	NA	NA	NA	NA	NA	NA	NA	NA	NA	NA	NA	NA	NA	NA	NA
LOC105248315	NW_020229414.1:2217200-2225070	Alive	Control	OK	19.4324	18.2396	-0.0913922	-0.219636	0.6709	0.848292	no	proclotting enzyme	PF00089|Trypsin	GO:0004252|serine-type endopeptidase activity; GO:0006508|proteolysis	Camfl1|CFLO22040-PA	0.998	929.472	0	1	NA	NA	NA	NA	NA	NA	NA	NA	NA	NA	NA	NA	NA	NA	NA	NA
LOC105248315	NW_020229414.1:2217200-2225070	Dead	Control	OK	17.0373	18.2396	0.0983781	0.237561	0.64685	0.834727	no	proclotting enzyme	PF00089|Trypsin	GO:0004252|serine-type endopeptidase activity; GO:0006508|proteolysis	Camfl1|CFLO22040-PA	0.998	929.472	0	1	NA	NA	NA	NA	NA	NA	NA	NA	NA	NA	NA	NA	NA	NA	NA	NA
LOC105248315	NW_020229414.1:2217200-2225070	Alive	Dead	OK	19.4324	17.0373	-0.18977	-0.453708	0.3172	0.563997	no	proclotting enzyme	PF00089|Trypsin	GO:0004252|serine-type endopeptidase activity; GO:0006508|proteolysis	Camfl1|CFLO22040-PA	0.998	929.472	0	1	NA	NA	NA	NA	NA	NA	NA	NA	NA	NA	NA	NA	NA	NA	NA	NA
LOC105248328	NW_020229414.1:2235371-2237435	Alive	Control	OK	24.7273	29.8883	0.273477	0.674835	0.1972	0.419469	no	translation initiation factor eIF-2B subunit alpha, transcript variant X1	PF01008|Initiation factor 2 subunit family	GO:0044237|cellular metabolic process	Camfl1|CFLO22041-PA	0.794	252.292	1.68e-85	1	NA	NA	NA	NA	NA	NA	NA	NA	NA	NA	NA	NA	NA	NA	NA	NA
LOC105248328	NW_020229414.1:2235371-2237435	Alive	Dead	OK	24.7273	32.3393	0.387181	0.990673	0.0348	0.123037	no	translation initiation factor eIF-2B subunit alpha, transcript variant X1	PF01008|Initiation factor 2 subunit family	GO:0044237|cellular metabolic process	Camfl1|CFLO22041-PA	0.794	252.292	1.68e-85	1	NA	NA	NA	NA	NA	NA	NA	NA	NA	NA	NA	NA	NA	NA	NA	NA
LOC105248328	NW_020229414.1:2235371-2237435	Dead	Control	OK	32.3393	29.8883	-0.113704	-0.297955	0.58255	0.793599	no	translation initiation factor eIF-2B subunit alpha, transcript variant X1	PF01008|Initiation factor 2 subunit family	GO:0044237|cellular metabolic process	Camfl1|CFLO22041-PA	0.794	252.292	1.68e-85	1	NA	NA	NA	NA	NA	NA	NA	NA	NA	NA	NA	NA	NA	NA	NA	NA
LOC105248319	NW_020229414.1:2245156-2245818	Alive	Dead	OK	690.261	543.269	-0.345474	-0.996783	0.0288	0.106179	no	cytochrome c oxidase subunit NDUFA4	PF06522|NADH-ubiquinone reductase complex 1 MLRQ subunit	NA	Camfl1|CFLO22042-PA	1	173.711	6.56e-59	1	NA	NA	NA	NA	NA	NA	NA	NA	NA	NA	NA	NA	NA	NA	NA	NA
LOC105248319	NW_020229414.1:2245156-2245818	Dead	Control	OK	543.269	1043.65	0.941904	2.6929	5e-05	0.00051033	yes	cytochrome c oxidase subunit NDUFA4	PF06522|NADH-ubiquinone reductase complex 1 MLRQ subunit	NA	Camfl1|CFLO22042-PA	1	173.711	6.56e-59	1	NA	NA	NA	NA	NA	NA	NA	NA	NA	NA	NA	NA	NA	NA	NA	NA
LOC105248319	NW_020229414.1:2245156-2245818	Alive	Control	OK	690.261	1043.65	0.59643	1.66816	0.00195	0.0125013	yes	cytochrome c oxidase subunit NDUFA4	PF06522|NADH-ubiquinone reductase complex 1 MLRQ subunit	NA	Camfl1|CFLO22042-PA	1	173.711	6.56e-59	1	NA	NA	NA	NA	NA	NA	NA	NA	NA	NA	NA	NA	NA	NA	NA	NA
LOC105248320	NW_020229414.1:2246303-2248624	Alive	Dead	OK	17.097	14.5862	-0.229145	-0.456114	0.3117	0.558113	no	phosphopantothenate--cysteine ligase, transcript variant X2	PF04127|DNA / pantothenate metabolism flavoprotein; PF04127|DNA / pantothenate metabolism flavoprotein	NA	Camfl1|CFLO22043-PA	1	619.002	0	1	NA	NA	NA	NA	NA	NA	NA	NA	NA	NA	NA	NA	NA	NA	NA	NA
LOC105248320	NW_020229414.1:2246303-2248624	Alive	Control	OK	17.097	19.2687	0.172517	0.359167	0.4843	0.717862	no	phosphopantothenate--cysteine ligase, transcript variant X2	PF04127|DNA / pantothenate metabolism flavoprotein; PF04127|DNA / pantothenate metabolism flavoprotein	NA	Camfl1|CFLO22043-PA	1	619.002	0	1	NA	NA	NA	NA	NA	NA	NA	NA	NA	NA	NA	NA	NA	NA	NA	NA
LOC105248320	NW_020229414.1:2246303-2248624	Dead	Control	OK	14.5862	19.2687	0.401662	0.817553	0.12265	0.305081	no	phosphopantothenate--cysteine ligase, transcript variant X2	PF04127|DNA / pantothenate metabolism flavoprotein; PF04127|DNA / pantothenate metabolism flavoprotein	NA	Camfl1|CFLO22043-PA	1	619.002	0	1	NA	NA	NA	NA	NA	NA	NA	NA	NA	NA	NA	NA	NA	NA	NA	NA
LOC105248323	NW_020229414.1:2253507-2256749	Dead	Control	OK	11.3957	8.75316	-0.380608	-0.742503	0.1635	0.372235	no	XK-related protein 6	PF09815|XK-related protein	GO:0016021|integral component of membrane	Camfl1|CFLO22044-PA	1	806.979	0	1	NA	NA	NA	NA	NA	NA	NA	NA	NA	NA	NA	NA	NA	NA	NA	NA
LOC105248323	NW_020229414.1:2253507-2256749	Alive	Control	OK	7.64148	8.75316	0.195951	0.360916	0.50415	0.734873	no	XK-related protein 6	PF09815|XK-related protein	GO:0016021|integral component of membrane	Camfl1|CFLO22044-PA	1	806.979	0	1	NA	NA	NA	NA	NA	NA	NA	NA	NA	NA	NA	NA	NA	NA	NA	NA
LOC105248323	NW_020229414.1:2253507-2256749	Alive	Dead	OK	7.64148	11.3957	0.576559	1.10086	0.0171	0.0713679	no	XK-related protein 6	PF09815|XK-related protein	GO:0016021|integral component of membrane	Camfl1|CFLO22044-PA	1	806.979	0	1	NA	NA	NA	NA	NA	NA	NA	NA	NA	NA	NA	NA	NA	NA	NA	NA
LOC105248329	NW_020229414.1:2257436-2262618	Dead	Control	OK	5.25656	3.55389	-0.564721	-0.806388	0.1329	0.322756	no	XK-related protein 6-like, transcript variant X1	PF09815|XK-related protein	GO:0016021|integral component of membrane	Camfl1|CFLO22045-PA	1	400.979	9.7e-142	1	NA	NA	NA	NA	NA	NA	NA	NA	NA	NA	NA	NA	NA	NA	NA	NA
LOC105248329	NW_020229414.1:2257436-2262618	Alive	Dead	OK	2.86814	5.25656	0.874005	1.17483	0.0115	0.0523346	no	XK-related protein 6-like, transcript variant X1	PF09815|XK-related protein	GO:0016021|integral component of membrane	Camfl1|CFLO22045-PA	1	400.979	9.7e-142	1	NA	NA	NA	NA	NA	NA	NA	NA	NA	NA	NA	NA	NA	NA	NA	NA
LOC105248329	NW_020229414.1:2257436-2262618	Alive	Control	OK	2.86814	3.55389	0.309284	0.406479	0.43415	0.675587	no	XK-related protein 6-like, transcript variant X1	PF09815|XK-related protein	GO:0016021|integral component of membrane	Camfl1|CFLO22045-PA	1	400.979	9.7e-142	1	NA	NA	NA	NA	NA	NA	NA	NA	NA	NA	NA	NA	NA	NA	NA	NA
LOC105258620	NW_020229270.1:2626974-2629279	Alive	Control	OK	99.314	7.26864	-3.77224	-6.00973	5e-05	0.00051033	yes	cytochrome b5	PF00173|Cytochrome b5-like Heme/Steroid binding domain	NA	Camfl1|CFLO22046-PA	1	98.2117	7.21e-29	0.7419	NA	NA	NA	NA	NA	NA	NA	NA	NA	NA	NA	NA	NA	NA	NA	NA
LOC105258620	NW_020229270.1:2626974-2629279	Dead	Control	OK	16.9204	7.26864	-1.219	-1.79873	0.0027	0.0163395	yes	cytochrome b5	PF00173|Cytochrome b5-like Heme/Steroid binding domain	NA	Camfl1|CFLO22046-PA	1	98.2117	7.21e-29	0.7419	NA	NA	NA	NA	NA	NA	NA	NA	NA	NA	NA	NA	NA	NA	NA	NA
LOC105258620	NW_020229270.1:2626974-2629279	Alive	Dead	OK	99.314	16.9204	-2.55324	-5.0387	5e-05	0.00051033	yes	cytochrome b5	PF00173|Cytochrome b5-like Heme/Steroid binding domain	NA	Camfl1|CFLO22046-PA	1	98.2117	7.21e-29	0.7419	NA	NA	NA	NA	NA	NA	NA	NA	NA	NA	NA	NA	NA	NA	NA	NA
LOC105258616	NW_020229270.1:2596333-2602451	Alive	Control	OK	191.269	368.19	0.944846	2.58259	5e-05	0.00051033	yes	acetylcholine receptor subunit alpha-type acr-16	PF02932|Neurotransmitter-gated ion-channel transmembrane region; PF02931|Neurotransmitter-gated ion-channel ligand binding domain	GO:0004888|transmembrane signaling receptor activity; GO:0005230|extracellular ligand-gated ion channel activity; GO:0016021|integral component of membrane; GO:0034220|ion transmembrane transport	Camfl1|CFLO22047-PA	0.861	535.413	0	0.9752	NA	NA	NA	NA	NA	NA	NA	NA	NA	NA	NA	NA	NA	NA	NA	NA
LOC105258616	NW_020229270.1:2596333-2602451	Alive	Dead	OK	191.269	325.506	0.767078	2.02842	5e-05	0.00051033	yes	acetylcholine receptor subunit alpha-type acr-16	PF02932|Neurotransmitter-gated ion-channel transmembrane region; PF02931|Neurotransmitter-gated ion-channel ligand binding domain	GO:0004888|transmembrane signaling receptor activity; GO:0005230|extracellular ligand-gated ion channel activity; GO:0016021|integral component of membrane; GO:0034220|ion transmembrane transport	Camfl1|CFLO22047-PA	0.861	535.413	0	0.9752	NA	NA	NA	NA	NA	NA	NA	NA	NA	NA	NA	NA	NA	NA	NA	NA
LOC105258616	NW_020229270.1:2596333-2602451	Dead	Control	OK	325.506	368.19	0.177768	0.4783	0.36305	0.609306	no	acetylcholine receptor subunit alpha-type acr-16	PF02932|Neurotransmitter-gated ion-channel transmembrane region; PF02931|Neurotransmitter-gated ion-channel ligand binding domain	GO:0004888|transmembrane signaling receptor activity; GO:0005230|extracellular ligand-gated ion channel activity; GO:0016021|integral component of membrane; GO:0034220|ion transmembrane transport	Camfl1|CFLO22047-PA	0.861	535.413	0	0.9752	NA	NA	NA	NA	NA	NA	NA	NA	NA	NA	NA	NA	NA	NA	NA	NA
LOC105258613	NW_020229270.1:2535769-2577398	Alive	Dead	OK	20.9133	24.6647	0.238032	0.107775	0.86705	0.948863	no	serine palmitoyltransferase 2, transcript variant X3	PF00155|Aminotransferase class I and II	GO:0009058|biosynthetic process; GO:0030170|pyridoxal phosphate binding	Camfl1|CFLO22049-PA	0.891	1002.66	0	0.9982	NA	NA	NA	NA	NA	NA	NA	NA	NA	NA	NA	NA	NA	NA	NA	NA
LOC105258613	NW_020229270.1:2535769-2577398	Alive	Control	OK	20.9133	28.167	0.429589	0.205474	0.72445	0.88032	no	serine palmitoyltransferase 2, transcript variant X3	PF00155|Aminotransferase class I and II	GO:0009058|biosynthetic process; GO:0030170|pyridoxal phosphate binding	Camfl1|CFLO22049-PA	0.891	1002.66	0	0.9982	NA	NA	NA	NA	NA	NA	NA	NA	NA	NA	NA	NA	NA	NA	NA	NA
LOC105258613	NW_020229270.1:2535769-2577398	Dead	Control	OK	24.6647	28.167	0.191558	0.0867554	0.9032	0.963891	no	serine palmitoyltransferase 2, transcript variant X3	PF00155|Aminotransferase class I and II	GO:0009058|biosynthetic process; GO:0030170|pyridoxal phosphate binding	Camfl1|CFLO22049-PA	0.891	1002.66	0	0.9982	NA	NA	NA	NA	NA	NA	NA	NA	NA	NA	NA	NA	NA	NA	NA	NA
LOC105258611	NW_020229270.1:2532498-2533876	Dead	Control	OK	35.8195	32.2669	-0.150689	-0.369203	0.4869	0.720503	no	trafficking protein particle complex subunit 4	PF04099|Sybindin-like family	GO:0016192|vesicle-mediated transport; GO:0030008|TRAPP complex	Camfl1|CFLO22050-PA	1	445.662	3.5e-162	0.9954	NA	NA	NA	NA	NA	NA	NA	NA	NA	NA	NA	NA	NA	NA	NA	NA
LOC105258611	NW_020229270.1:2532498-2533876	Alive	Control	OK	28.4468	32.2669	0.181787	0.428625	0.4172	0.660606	no	trafficking protein particle complex subunit 4	PF04099|Sybindin-like family	GO:0016192|vesicle-mediated transport; GO:0030008|TRAPP complex	Camfl1|CFLO22050-PA	1	445.662	3.5e-162	0.9954	NA	NA	NA	NA	NA	NA	NA	NA	NA	NA	NA	NA	NA	NA	NA	NA
LOC105258611	NW_020229270.1:2532498-2533876	Alive	Dead	OK	28.4468	35.8195	0.332477	0.796986	0.0769	0.220252	no	trafficking protein particle complex subunit 4	PF04099|Sybindin-like family	GO:0016192|vesicle-mediated transport; GO:0030008|TRAPP complex	Camfl1|CFLO22050-PA	1	445.662	3.5e-162	0.9954	NA	NA	NA	NA	NA	NA	NA	NA	NA	NA	NA	NA	NA	NA	NA	NA
LOC105258604	NW_020229270.1:2471030-2480492	Dead	Control	OK	22.645	17.4943	-0.372314	-0.874247	0.10095	0.26731	no	inositol polyphosphate 5-phosphatase OCRL-1	PF00620|RhoGAP domain; PF16776|Type II inositol 1,4,5-trisphosphate 5-phosphatase PH domain; PF03372|Endonuclease/Exonuclease/phosphatase family	GO:0007165|signal transduction	Camfl1|CFLO22051-PA	0.995	1669.06	0	0.9988	NA	NA	NA	NA	NA	NA	NA	NA	NA	NA	NA	NA	NA	NA	NA	NA
LOC105258604	NW_020229270.1:2471030-2480492	Alive	Control	OK	18.9694	17.4943	-0.116795	-0.269103	0.6104	0.812964	no	inositol polyphosphate 5-phosphatase OCRL-1	PF00620|RhoGAP domain; PF16776|Type II inositol 1,4,5-trisphosphate 5-phosphatase PH domain; PF03372|Endonuclease/Exonuclease/phosphatase family	GO:0007165|signal transduction	Camfl1|CFLO22051-PA	0.995	1669.06	0	0.9988	NA	NA	NA	NA	NA	NA	NA	NA	NA	NA	NA	NA	NA	NA	NA	NA
LOC105258604	NW_020229270.1:2471030-2480492	Alive	Dead	OK	18.9694	22.645	0.255518	0.604244	0.1909	0.41073	no	inositol polyphosphate 5-phosphatase OCRL-1	PF00620|RhoGAP domain; PF16776|Type II inositol 1,4,5-trisphosphate 5-phosphatase PH domain; PF03372|Endonuclease/Exonuclease/phosphatase family	GO:0007165|signal transduction	Camfl1|CFLO22051-PA	0.995	1669.06	0	0.9988	NA	NA	NA	NA	NA	NA	NA	NA	NA	NA	NA	NA	NA	NA	NA	NA
LOC105258602	NW_020229270.1:2460078-2463419	Dead	Control	OK	36.6606	41.2458	0.170015	0.491978	0.34695	0.594549	no	differentially expressed in FDCP 6 homolog, transcript variant X1	PF00169|PH domain	NA	Camfl1|CFLO22052-PA	0.994	888.641	0	0.9981	NA	NA	NA	NA	NA	NA	NA	NA	NA	NA	NA	NA	NA	NA	NA	NA
LOC105258602	NW_020229270.1:2460078-2463419	Alive	Control	OK	41.8009	41.2458	-0.0192874	-0.0547775	0.91215	0.967242	no	differentially expressed in FDCP 6 homolog, transcript variant X1	PF00169|PH domain	NA	Camfl1|CFLO22052-PA	0.994	888.641	0	0.9981	NA	NA	NA	NA	NA	NA	NA	NA	NA	NA	NA	NA	NA	NA	NA	NA
LOC105258602	NW_020229270.1:2460078-2463419	Alive	Dead	OK	41.8009	36.6606	-0.189302	-0.546057	0.2279	0.460236	no	differentially expressed in FDCP 6 homolog, transcript variant X1	PF00169|PH domain	NA	Camfl1|CFLO22052-PA	0.994	888.641	0	0.9981	NA	NA	NA	NA	NA	NA	NA	NA	NA	NA	NA	NA	NA	NA	NA	NA
LOC105258597	NW_020229270.1:2440016-2451442	Alive	Dead	OK	55.011	68.8031	0.322753	0.840762	0.0592	0.182262	no	laccase-9, transcript variant X2	PF07732|Multicopper oxidase; PF07731|Multicopper oxidase; PF00394|Multicopper oxidase	GO:0005507|copper ion binding; GO:0016491|oxidoreductase activity; GO:0055114|oxidation-reduction process	Camfl1|CFLO22053-PA	1	697.582	0	0.4189	NA	NA	NA	NA	NA	NA	NA	NA	NA	NA	NA	NA	NA	NA	NA	NA
LOC105258597	NW_020229270.1:2440016-2451442	Alive	Control	OK	55.011	54.1558	-0.0226042	-0.0596714	0.9067	0.964738	no	laccase-9, transcript variant X2	PF07732|Multicopper oxidase; PF07731|Multicopper oxidase; PF00394|Multicopper oxidase	GO:0005507|copper ion binding; GO:0016491|oxidoreductase activity; GO:0055114|oxidation-reduction process	Camfl1|CFLO22053-PA	1	697.582	0	0.4189	NA	NA	NA	NA	NA	NA	NA	NA	NA	NA	NA	NA	NA	NA	NA	NA
LOC105258597	NW_020229270.1:2440016-2451442	Dead	Control	OK	68.8031	54.1558	-0.345357	-0.91841	0.0822	0.231326	no	laccase-9, transcript variant X2	PF07732|Multicopper oxidase; PF07731|Multicopper oxidase; PF00394|Multicopper oxidase	GO:0005507|copper ion binding; GO:0016491|oxidoreductase activity; GO:0055114|oxidation-reduction process	Camfl1|CFLO22053-PA	1	697.582	0	0.4189	NA	NA	NA	NA	NA	NA	NA	NA	NA	NA	NA	NA	NA	NA	NA	NA
LOC105258594	NW_020229270.1:2424193-2427697	Alive	Control	OK	3.12891	2.05245	-0.608315	-0.915525	0.0781	0.222613	no	inner centromere protein	PF03941|Inner centromere protein, ARK binding region	GO:0000070|mitotic sister chromatid segregation; GO:1902412|regulation of mitotic cytokinesis	Camfl1|CFLO22054-PA	0.935	847.425	0	0.6994	NA	NA	NA	NA	NA	NA	NA	NA	NA	NA	NA	NA	NA	NA	NA	NA
LOC105258594	NW_020229270.1:2424193-2427697	Dead	Control	OK	3.10483	2.05245	-0.597171	-0.926081	0.0805	0.2276	no	inner centromere protein	PF03941|Inner centromere protein, ARK binding region	GO:0000070|mitotic sister chromatid segregation; GO:1902412|regulation of mitotic cytokinesis	Camfl1|CFLO22054-PA	0.935	847.425	0	0.6994	NA	NA	NA	NA	NA	NA	NA	NA	NA	NA	NA	NA	NA	NA	NA	NA
LOC105258594	NW_020229270.1:2424193-2427697	Alive	Dead	OK	3.12891	3.10483	-0.0111445	-0.0188924	0.96735	0.987352	no	inner centromere protein	PF03941|Inner centromere protein, ARK binding region	GO:0000070|mitotic sister chromatid segregation; GO:1902412|regulation of mitotic cytokinesis	Camfl1|CFLO22054-PA	0.935	847.425	0	0.6994	NA	NA	NA	NA	NA	NA	NA	NA	NA	NA	NA	NA	NA	NA	NA	NA
LOC105258621	NW_020229270.1:2429439-2435714	Dead	Control	NOTEST	0.797918	0.473058	-0.754222	0	1	1	no	WD repeat-containing protein on Y chromosome, transcript variant X2	PF13833|EF-hand domain pair; PF00400|WD domain, G-beta repeat; PF00400|WD domain, G-beta repeat; PF00400|WD domain, G-beta repeat	GO:0005509|calcium ion binding; GO:0005515|protein binding	Camfl1|CFLO22056-PA	0.948	1097.42	0	0.7191	NA	NA	NA	NA	NA	NA	NA	NA	NA	NA	NA	NA	NA	NA	NA	NA
LOC105258621	NW_020229270.1:2429439-2435714	Alive	Control	NOTEST	0.598707	0.473058	-0.339833	0	1	1	no	WD repeat-containing protein on Y chromosome, transcript variant X2	PF13833|EF-hand domain pair; PF00400|WD domain, G-beta repeat; PF00400|WD domain, G-beta repeat; PF00400|WD domain, G-beta repeat	GO:0005509|calcium ion binding; GO:0005515|protein binding	Camfl1|CFLO22056-PA	0.948	1097.42	0	0.7191	NA	NA	NA	NA	NA	NA	NA	NA	NA	NA	NA	NA	NA	NA	NA	NA
LOC105258621	NW_020229270.1:2429439-2435714	Alive	Dead	NOTEST	0.598707	0.797918	0.414389	0	1	1	no	WD repeat-containing protein on Y chromosome, transcript variant X2	PF13833|EF-hand domain pair; PF00400|WD domain, G-beta repeat; PF00400|WD domain, G-beta repeat; PF00400|WD domain, G-beta repeat	GO:0005509|calcium ion binding; GO:0005515|protein binding	Camfl1|CFLO22056-PA	0.948	1097.42	0	0.7191	NA	NA	NA	NA	NA	NA	NA	NA	NA	NA	NA	NA	NA	NA	NA	NA
LOC105258599	NW_020229270.1:2453999-2457321	Alive	Control	OK	30.5879	29.9563	-0.0300975	-0.0845531	0.8715	0.951008	no	THO complex subunit 5 homolog	PF09766|Fms-interacting protein/Thoc5	NA	Camfl1|CFLO22057-PA	0.925	1258.43	0	1	NA	NA	NA	NA	NA	NA	NA	NA	NA	NA	NA	NA	NA	NA	NA	NA
LOC105258599	NW_020229270.1:2453999-2457321	Dead	Control	OK	40.9433	29.9563	-0.450767	-1.29088	0.01435	0.0624291	no	THO complex subunit 5 homolog	PF09766|Fms-interacting protein/Thoc5	NA	Camfl1|CFLO22057-PA	0.925	1258.43	0	1	NA	NA	NA	NA	NA	NA	NA	NA	NA	NA	NA	NA	NA	NA	NA	NA
LOC105258599	NW_020229270.1:2453999-2457321	Alive	Dead	OK	30.5879	40.9433	0.420669	1.20953	0.0079	0.0387372	yes	THO complex subunit 5 homolog	PF09766|Fms-interacting protein/Thoc5	NA	Camfl1|CFLO22057-PA	0.925	1258.43	0	1	NA	NA	NA	NA	NA	NA	NA	NA	NA	NA	NA	NA	NA	NA	NA	NA
LOC105258601	NW_020229270.1:2463567-2466703	Dead	Control	OK	37.1096	27.4262	-0.436239	-1.11354	0.0569	0.176868	no	post-GPI attachment to proteins factor 3	PF04080|Per1-like family	GO:0006506|GPI anchor biosynthetic process	Camfl1|CFLO22058-PA	0.997	589.726	0	1	NA	NA	NA	NA	NA	NA	NA	NA	NA	NA	NA	NA	NA	NA	NA	NA
LOC105258601	NW_020229270.1:2463567-2466703	Alive	Control	OK	25.8528	27.4262	0.0852327	0.208649	0.713	0.874592	no	post-GPI attachment to proteins factor 3	PF04080|Per1-like family	GO:0006506|GPI anchor biosynthetic process	Camfl1|CFLO22058-PA	0.997	589.726	0	1	NA	NA	NA	NA	NA	NA	NA	NA	NA	NA	NA	NA	NA	NA	NA	NA
LOC105258601	NW_020229270.1:2463567-2466703	Alive	Dead	OK	25.8528	37.1096	0.521472	1.29915	0.0059	0.0307745	yes	post-GPI attachment to proteins factor 3	PF04080|Per1-like family	GO:0006506|GPI anchor biosynthetic process	Camfl1|CFLO22058-PA	0.997	589.726	0	1	NA	NA	NA	NA	NA	NA	NA	NA	NA	NA	NA	NA	NA	NA	NA	NA
LOC105258606	NW_020229270.1:2468465-2470047	Alive	Dead	OK	27.9581	26.0549	-0.101713	-0.203853	0.64995	0.835905	no	vesicle transport protein SFT2B, transcript variant X1	PF04178|Got1/Sft2-like family	GO:0016021|integral component of membrane; GO:0016192|vesicle-mediated transport	Camfl1|CFLO22059-PA	0.964	286.189	8.77e-101	1	45.3734	35.1507	22.7423	18.4813	NA	NA	NA	NA	Down	0.0134828	Yes	2.46	NA	NA	NA	NA
LOC105258606	NW_020229270.1:2468465-2470047	Alive	Control	OK	27.9581	36.5084	0.384961	0.831986	0.12225	0.304425	no	vesicle transport protein SFT2B, transcript variant X1	PF04178|Got1/Sft2-like family	GO:0016021|integral component of membrane; GO:0016192|vesicle-mediated transport	Camfl1|CFLO22059-PA	0.964	286.189	8.77e-101	1	45.3734	35.1507	22.7423	18.4813	NA	NA	NA	NA	Down	0.0134828	Yes	2.46	NA	NA	NA	NA
LOC105258606	NW_020229270.1:2468465-2470047	Dead	Control	OK	26.0549	36.5084	0.486673	1.0251	0.058	0.179366	no	vesicle transport protein SFT2B, transcript variant X1	PF04178|Got1/Sft2-like family	GO:0016021|integral component of membrane; GO:0016192|vesicle-mediated transport	Camfl1|CFLO22059-PA	0.964	286.189	8.77e-101	1	45.3734	35.1507	22.7423	18.4813	NA	NA	NA	NA	Down	0.0134828	Yes	2.46	NA	NA	NA	NA
LOC105258605	NW_020229270.1:2471030-2480492	Dead	Control	OK	15.8871	18.4034	0.212116	0.351528	0.48795	0.721432	no	importin subunit alpha-1	PF01749|Importin beta binding domain; PF00514|Armadillo/beta-catenin-like repeat; PF00514|Armadillo/beta-catenin-like repeat; PF00514|Armadillo/beta-catenin-like repeat; PF00514|Armadillo/beta-catenin-like repeat; PF00514|Armadillo/beta-catenin-like repeat; PF00514|Armadillo/beta-catenin-like repeat; PF00514|Armadillo/beta-catenin-like repeat; PF16186|Atypical Arm repeat	GO:0005515|protein binding; GO:0006606|protein import into nucleus; GO:0061608|nuclear import signal receptor activity	Camfl1|CFLO22060-PA	1	961.444	0	1	NA	NA	NA	NA	NA	NA	NA	NA	NA	NA	NA	NA	NA	NA	NA	NA
LOC105258605	NW_020229270.1:2471030-2480492	Alive	Control	OK	14.6675	18.4034	0.32735	0.551943	0.2816	0.523615	no	importin subunit alpha-1	PF01749|Importin beta binding domain; PF00514|Armadillo/beta-catenin-like repeat; PF00514|Armadillo/beta-catenin-like repeat; PF00514|Armadillo/beta-catenin-like repeat; PF00514|Armadillo/beta-catenin-like repeat; PF00514|Armadillo/beta-catenin-like repeat; PF00514|Armadillo/beta-catenin-like repeat; PF00514|Armadillo/beta-catenin-like repeat; PF16186|Atypical Arm repeat	GO:0005515|protein binding; GO:0006606|protein import into nucleus; GO:0061608|nuclear import signal receptor activity	Camfl1|CFLO22060-PA	1	961.444	0	1	NA	NA	NA	NA	NA	NA	NA	NA	NA	NA	NA	NA	NA	NA	NA	NA
LOC105258605	NW_020229270.1:2471030-2480492	Alive	Dead	OK	14.6675	15.8871	0.115235	0.178467	0.68915	0.859271	no	importin subunit alpha-1	PF01749|Importin beta binding domain; PF00514|Armadillo/beta-catenin-like repeat; PF00514|Armadillo/beta-catenin-like repeat; PF00514|Armadillo/beta-catenin-like repeat; PF00514|Armadillo/beta-catenin-like repeat; PF00514|Armadillo/beta-catenin-like repeat; PF00514|Armadillo/beta-catenin-like repeat; PF00514|Armadillo/beta-catenin-like repeat; PF16186|Atypical Arm repeat	GO:0005515|protein binding; GO:0006606|protein import into nucleus; GO:0061608|nuclear import signal receptor activity	Camfl1|CFLO22060-PA	1	961.444	0	1	NA	NA	NA	NA	NA	NA	NA	NA	NA	NA	NA	NA	NA	NA	NA	NA
LOC105258603	NW_020229270.1:2484248-2498651	Alive	Dead	OK	57.1846	86.4826	0.596784	1.61678	0.0003	0.00254733	yes	venom dipeptidyl peptidase 4, transcript variant X1	PF00930|Dipeptidyl peptidase IV (DPP IV) N-terminal region; PF00326|Prolyl oligopeptidase family	GO:0006508|proteolysis; GO:0008236|serine-type peptidase activity	Camfl1|CFLO22061-PA	1	1727.22	0	1	NA	NA	NA	NA	NA	NA	NA	NA	NA	NA	NA	NA	NA	NA	NA	NA
LOC105258603	NW_020229270.1:2484248-2498651	Dead	Control	OK	86.4826	50.1566	-0.785972	-2.17779	5e-05	0.00051033	yes	venom dipeptidyl peptidase 4, transcript variant X1	PF00930|Dipeptidyl peptidase IV (DPP IV) N-terminal region; PF00326|Prolyl oligopeptidase family	GO:0006508|proteolysis; GO:0008236|serine-type peptidase activity	Camfl1|CFLO22061-PA	1	1727.22	0	1	NA	NA	NA	NA	NA	NA	NA	NA	NA	NA	NA	NA	NA	NA	NA	NA
LOC105258603	NW_020229270.1:2484248-2498651	Alive	Control	OK	57.1846	50.1566	-0.189188	-0.526097	0.309	0.554783	no	venom dipeptidyl peptidase 4, transcript variant X1	PF00930|Dipeptidyl peptidase IV (DPP IV) N-terminal region; PF00326|Prolyl oligopeptidase family	GO:0006508|proteolysis; GO:0008236|serine-type peptidase activity	Camfl1|CFLO22061-PA	1	1727.22	0	1	NA	NA	NA	NA	NA	NA	NA	NA	NA	NA	NA	NA	NA	NA	NA	NA
LOC105258609	NW_020229270.1:2518848-2522245	Alive	Dead	OK	14.2514	17.8217	0.32254	0.791126	0.083	0.23272	no	glycosylphosphatidylinositol anchor attachment 1 protein	PF04114|Gaa1-like, GPI transamidase component	GO:0042765|GPI-anchor transamidase complex	Camfl1|CFLO22062-PA	1	1289.63	0	1	NA	NA	NA	NA	NA	NA	NA	NA	NA	NA	NA	NA	NA	NA	NA	NA
LOC105258609	NW_020229270.1:2518848-2522245	Dead	Control	OK	17.8217	16.5569	-0.106203	-0.265823	0.62755	0.822834	no	glycosylphosphatidylinositol anchor attachment 1 protein	PF04114|Gaa1-like, GPI transamidase component	GO:0042765|GPI-anchor transamidase complex	Camfl1|CFLO22062-PA	1	1289.63	0	1	NA	NA	NA	NA	NA	NA	NA	NA	NA	NA	NA	NA	NA	NA	NA	NA
LOC105258609	NW_020229270.1:2518848-2522245	Alive	Control	OK	14.2514	16.5569	0.216337	0.525711	0.3213	0.568019	no	glycosylphosphatidylinositol anchor attachment 1 protein	PF04114|Gaa1-like, GPI transamidase component	GO:0042765|GPI-anchor transamidase complex	Camfl1|CFLO22062-PA	1	1289.63	0	1	NA	NA	NA	NA	NA	NA	NA	NA	NA	NA	NA	NA	NA	NA	NA	NA
LOC105258610	NW_020229270.1:2522287-2532445	Alive	Dead	OK	54.0987	44.4474	-0.283494	-0.78013	0.0847	0.236029	no	xanthine dehydrogenase	PF01315|Aldehyde oxidase and xanthine dehydrogenase, a/b hammerhead domain; PF01799|[2Fe-2S] binding domain; PF02738|Molybdopterin-binding domain of aldehyde dehydrogenase; PF00941|FAD binding domain in molybdopterin dehydrogenase; PF03450|CO dehydrogenase flavoprotein C-terminal domain; PF00111|2Fe-2S iron-sulfur cluster binding domain	GO:0009055|electron transfer activity; GO:0046872|metal ion binding; GO:0051536|iron-sulfur cluster binding; GO:0055114|oxidation-reduction process	Camfl1|CFLO22063-PA	0.914	2372.04	0	1	95.9418	89.8292	52.8625	22.7369	NA	NA	NA	NA	Down	0.000751251	Yes	4.22	Down	0.000751251	Yes	2.32
LOC105258610	NW_020229270.1:2522287-2532445	Dead	Control	OK	44.4474	38.9662	-0.189877	-0.542386	0.3078	0.553278	no	xanthine dehydrogenase	PF01315|Aldehyde oxidase and xanthine dehydrogenase, a/b hammerhead domain; PF01799|[2Fe-2S] binding domain; PF02738|Molybdopterin-binding domain of aldehyde dehydrogenase; PF00941|FAD binding domain in molybdopterin dehydrogenase; PF03450|CO dehydrogenase flavoprotein C-terminal domain; PF00111|2Fe-2S iron-sulfur cluster binding domain	GO:0009055|electron transfer activity; GO:0046872|metal ion binding; GO:0051536|iron-sulfur cluster binding; GO:0055114|oxidation-reduction process	Camfl1|CFLO22063-PA	0.914	2372.04	0	1	95.9418	89.8292	52.8625	22.7369	NA	NA	NA	NA	Down	0.000751251	Yes	4.22	Down	0.000751251	Yes	2.32
LOC105258610	NW_020229270.1:2522287-2532445	Alive	Control	OK	54.0987	38.9662	-0.473371	-1.29635	0.01175	0.0532637	no	xanthine dehydrogenase	PF01315|Aldehyde oxidase and xanthine dehydrogenase, a/b hammerhead domain; PF01799|[2Fe-2S] binding domain; PF02738|Molybdopterin-binding domain of aldehyde dehydrogenase; PF00941|FAD binding domain in molybdopterin dehydrogenase; PF03450|CO dehydrogenase flavoprotein C-terminal domain; PF00111|2Fe-2S iron-sulfur cluster binding domain	GO:0009055|electron transfer activity; GO:0046872|metal ion binding; GO:0051536|iron-sulfur cluster binding; GO:0055114|oxidation-reduction process	Camfl1|CFLO22063-PA	0.914	2372.04	0	1	95.9418	89.8292	52.8625	22.7369	NA	NA	NA	NA	Down	0.000751251	Yes	4.22	Down	0.000751251	Yes	2.32
LOC105258614	NW_020229270.1:2535769-2577398	Dead	Control	OK	20.6954	27.6785	0.419455	0.0454236	0.662	0.8433	no	gem-associated protein 6, transcript variant X1	PF06372|Gemin6 protein	GO:0000245|spliceosomal complex assembly; GO:0005634|nucleus	Camfl1|CFLO22064-PA	1	334.724	5.35e-120	1	NA	NA	NA	NA	NA	NA	NA	NA	NA	NA	NA	NA	NA	NA	NA	NA
LOC105258614	NW_020229270.1:2535769-2577398	Alive	Control	OK	23.572	27.6785	0.231692	0.0255906	0.7935	0.914702	no	gem-associated protein 6, transcript variant X1	PF06372|Gemin6 protein	GO:0000245|spliceosomal complex assembly; GO:0005634|nucleus	Camfl1|CFLO22064-PA	1	334.724	5.35e-120	1	NA	NA	NA	NA	NA	NA	NA	NA	NA	NA	NA	NA	NA	NA	NA	NA
LOC105258614	NW_020229270.1:2535769-2577398	Alive	Dead	OK	23.572	20.6954	-0.187763	-0.0210075	0.8262	0.92923	no	gem-associated protein 6, transcript variant X1	PF06372|Gemin6 protein	GO:0000245|spliceosomal complex assembly; GO:0005634|nucleus	Camfl1|CFLO22064-PA	1	334.724	5.35e-120	1	NA	NA	NA	NA	NA	NA	NA	NA	NA	NA	NA	NA	NA	NA	NA	NA
LOC105258612	NW_020229270.1:2535769-2577398	Dead	Control	OK	589.737	552.955	-0.092909	-0.155347	0.7643	0.900513	no	reticulon-1-A, transcript variant X1	PF02453|Reticulon	NA	Camfl1|CFLO22065-PA	1	347.821	5.15e-119	1	NA	NA	NA	NA	NA	NA	NA	NA	NA	NA	NA	NA	NA	NA	NA	NA
LOC105258612	NW_020229270.1:2535769-2577398	Alive	Dead	OK	478.779	589.737	0.300709	0.525944	0.2479	0.483126	no	reticulon-1-A, transcript variant X1	PF02453|Reticulon	NA	Camfl1|CFLO22065-PA	1	347.821	5.15e-119	1	NA	NA	NA	NA	NA	NA	NA	NA	NA	NA	NA	NA	NA	NA	NA	NA
LOC105258612	NW_020229270.1:2535769-2577398	Alive	Control	OK	478.779	552.955	0.207801	0.364823	0.48485	0.718348	no	reticulon-1-A, transcript variant X1	PF02453|Reticulon	NA	Camfl1|CFLO22065-PA	1	347.821	5.15e-119	1	NA	NA	NA	NA	NA	NA	NA	NA	NA	NA	NA	NA	NA	NA	NA	NA
LOC105258615	NW_020229270.1:2578591-2589405	Alive	Control	OK	66.8031	142.03	1.08821	2.89244	5e-05	0.00051033	yes	glycogen phosphorylase	PF00343|Carbohydrate phosphorylase	GO:0005975|carbohydrate metabolic process; GO:0008184|glycogen phosphorylase activity	Camfl1|CFLO22066-PA	0.995	1697.18	0	1	NA	NA	NA	NA	NA	NA	NA	NA	NA	NA	NA	NA	NA	NA	NA	NA
LOC105258615	NW_020229270.1:2578591-2589405	Dead	Control	OK	75.8336	142.03	0.905288	2.40401	5e-05	0.00051033	yes	glycogen phosphorylase	PF00343|Carbohydrate phosphorylase	GO:0005975|carbohydrate metabolic process; GO:0008184|glycogen phosphorylase activity	Camfl1|CFLO22066-PA	0.995	1697.18	0	1	NA	NA	NA	NA	NA	NA	NA	NA	NA	NA	NA	NA	NA	NA	NA	NA
LOC105258615	NW_020229270.1:2578591-2589405	Alive	Dead	OK	66.8031	75.8336	0.182922	0.497861	0.2668	0.506636	no	glycogen phosphorylase	PF00343|Carbohydrate phosphorylase	GO:0005975|carbohydrate metabolic process; GO:0008184|glycogen phosphorylase activity	Camfl1|CFLO22066-PA	0.995	1697.18	0	1	NA	NA	NA	NA	NA	NA	NA	NA	NA	NA	NA	NA	NA	NA	NA	NA
LOC105258617	NW_020229270.1:2590753-2596323	Dead	Control	OK	23.4541	26.1967	0.159547	0.398633	0.44035	0.681185	no	galectin-8, transcript variant X4	PF00337|Galactoside-binding lectin; PF00337|Galactoside-binding lectin	GO:0030246|carbohydrate binding	Camfl1|CFLO22067-PA	1	699.123	0	1	NA	NA	NA	NA	NA	NA	NA	NA	NA	NA	NA	NA	NA	NA	NA	NA
LOC105258617	NW_020229270.1:2590753-2596323	Alive	Dead	OK	27.1337	23.4541	-0.210248	-0.525907	0.2424	0.4765	no	galectin-8, transcript variant X4	PF00337|Galactoside-binding lectin; PF00337|Galactoside-binding lectin	GO:0030246|carbohydrate binding	Camfl1|CFLO22067-PA	1	699.123	0	1	NA	NA	NA	NA	NA	NA	NA	NA	NA	NA	NA	NA	NA	NA	NA	NA
LOC105258617	NW_020229270.1:2590753-2596323	Alive	Control	OK	27.1337	26.1967	-0.0507014	-0.129995	0.8049	0.919777	no	galectin-8, transcript variant X4	PF00337|Galactoside-binding lectin; PF00337|Galactoside-binding lectin	GO:0030246|carbohydrate binding	Camfl1|CFLO22067-PA	1	699.123	0	1	NA	NA	NA	NA	NA	NA	NA	NA	NA	NA	NA	NA	NA	NA	NA	NA
LOC105258618	NW_020229270.1:2605905-2611631	Alive	Dead	OK	5.3897	9.86982	0.872819	1.17531	0.01075	0.0496054	yes	FMRFamide-related peptides	NA	NA	Camfl1|CFLO22068-PA	1	348.206	1.57e-124	0.9239	NA	NA	NA	NA	NA	NA	NA	NA	NA	NA	NA	NA	NA	NA	NA	NA
LOC105258618	NW_020229270.1:2605905-2611631	Alive	Control	OK	5.3897	7.52781	0.482027	0.623216	0.21765	0.44649	no	FMRFamide-related peptides	NA	NA	Camfl1|CFLO22068-PA	1	348.206	1.57e-124	0.9239	NA	NA	NA	NA	NA	NA	NA	NA	NA	NA	NA	NA	NA	NA	NA	NA
LOC105258618	NW_020229270.1:2605905-2611631	Dead	Control	OK	9.86982	7.52781	-0.390793	-0.557454	0.27155	0.512074	no	FMRFamide-related peptides	NA	NA	Camfl1|CFLO22068-PA	1	348.206	1.57e-124	0.9239	NA	NA	NA	NA	NA	NA	NA	NA	NA	NA	NA	NA	NA	NA	NA	NA
LOC105258619	NW_020229270.1:2614553-2625286	Dead	Control	OK	22.4771	13.1544	-0.772908	-2.18325	5e-05	0.00051033	yes	transient receptor potential protein	PF00520|Ion transport protein; PF12796|Ankyrin repeats (3 copies); PF08344|Transient receptor ion channel II	GO:0005262|calcium channel activity; GO:0016020|membrane; GO:0070588|calcium ion transmembrane transport	Camfl1|CFLO22069-PA	0.927	1951.41	0	1	NA	NA	NA	NA	NA	NA	NA	NA	NA	NA	NA	NA	NA	NA	NA	NA
LOC105258619	NW_020229270.1:2614553-2625286	Alive	Control	OK	14.6869	13.1544	-0.158984	-0.437371	0.39915	0.643567	no	transient receptor potential protein	PF00520|Ion transport protein; PF12796|Ankyrin repeats (3 copies); PF08344|Transient receptor ion channel II	GO:0005262|calcium channel activity; GO:0016020|membrane; GO:0070588|calcium ion transmembrane transport	Camfl1|CFLO22069-PA	0.927	1951.41	0	1	NA	NA	NA	NA	NA	NA	NA	NA	NA	NA	NA	NA	NA	NA	NA	NA
LOC105258619	NW_020229270.1:2614553-2625286	Alive	Dead	OK	14.6869	22.4771	0.613924	1.74087	0.0001	0.000964409	yes	transient receptor potential protein	PF00520|Ion transport protein; PF12796|Ankyrin repeats (3 copies); PF08344|Transient receptor ion channel II	GO:0005262|calcium channel activity; GO:0016020|membrane; GO:0070588|calcium ion transmembrane transport	Camfl1|CFLO22069-PA	0.927	1951.41	0	1	NA	NA	NA	NA	NA	NA	NA	NA	NA	NA	NA	NA	NA	NA	NA	NA
LOC105258155	NW_020229238.1:154427-160027	Alive	Control	NOTEST	1.17789	1.21276	0.0420886	0	1	1	no	venom acid phosphatase Acph-1, transcript variant X3	NA	GO:0003993|acid phosphatase activity	Camfl1|CFLO22070-PA	1	486.108	1.85e-174	0.9921	NA	NA	NA	NA	NA	NA	NA	NA	NA	NA	NA	NA	NA	NA	NA	NA
LOC105258155	NW_020229238.1:154427-160027	Alive	Dead	NOTEST	1.17789	1.21063	0.0395497	0	1	1	no	venom acid phosphatase Acph-1, transcript variant X3	NA	GO:0003993|acid phosphatase activity	Camfl1|CFLO22070-PA	1	486.108	1.85e-174	0.9921	NA	NA	NA	NA	NA	NA	NA	NA	NA	NA	NA	NA	NA	NA	NA	NA
LOC105258155	NW_020229238.1:154427-160027	Dead	Control	NOTEST	1.21063	1.21276	0.00253889	0	1	1	no	venom acid phosphatase Acph-1, transcript variant X3	NA	GO:0003993|acid phosphatase activity	Camfl1|CFLO22070-PA	1	486.108	1.85e-174	0.9921	NA	NA	NA	NA	NA	NA	NA	NA	NA	NA	NA	NA	NA	NA	NA	NA
LOC105258150	NW_020229238.1:146253-147345	Alive	Dead	OK	22.6047	21.9324	-0.0435585	-0.0793104	0.85715	0.943947	no	mitochondrial import inner membrane translocase subunit Tim13	PF02953|Tim10/DDP family zinc finger	GO:0005758|mitochondrial intermembrane space; GO:0072321|chaperone-mediated protein transport	Camfl1|CFLO22071-PA	1	188.734	1.11e-64	0.989	NA	NA	NA	NA	NA	NA	NA	NA	NA	NA	NA	NA	NA	NA	NA	NA
LOC105258150	NW_020229238.1:146253-147345	Alive	Control	OK	22.6047	26.1289	0.209021	0.390898	0.4582	0.696046	no	mitochondrial import inner membrane translocase subunit Tim13	PF02953|Tim10/DDP family zinc finger	GO:0005758|mitochondrial intermembrane space; GO:0072321|chaperone-mediated protein transport	Camfl1|CFLO22071-PA	1	188.734	1.11e-64	0.989	NA	NA	NA	NA	NA	NA	NA	NA	NA	NA	NA	NA	NA	NA	NA	NA
LOC105258150	NW_020229238.1:146253-147345	Dead	Control	OK	21.9324	26.1289	0.252579	0.471031	0.3669	0.612935	no	mitochondrial import inner membrane translocase subunit Tim13	PF02953|Tim10/DDP family zinc finger	GO:0005758|mitochondrial intermembrane space; GO:0072321|chaperone-mediated protein transport	Camfl1|CFLO22071-PA	1	188.734	1.11e-64	0.989	NA	NA	NA	NA	NA	NA	NA	NA	NA	NA	NA	NA	NA	NA	NA	NA
LOC105258147	NW_020229238.1:131171-135360	Dead	Control	OK	14.644	14.0956	-0.0550706	-0.147526	0.77535	0.905211	no	probable glutamine--tRNA ligase	PF00749|tRNA synthetases class I (E and Q), catalytic domain; PF04558|Glutaminyl-tRNA synthetase, non-specific RNA binding region part 1; PF03950|tRNA synthetases class I (E and Q), anti-codon binding domain; PF04557|Glutaminyl-tRNA synthetase, non-specific RNA binding region part 2	GO:0004819|glutamine-tRNA ligase activity; GO:0005524|ATP binding; GO:0005737|cytoplasm; GO:0006425|glutaminyl-tRNA aminoacylation	Camfl1|CFLO22072-PA	0.999	1501.11	0	0.9987	NA	NA	NA	NA	NA	NA	NA	NA	NA	NA	NA	NA	NA	NA	NA	NA
LOC105258147	NW_020229238.1:131171-135360	Alive	Control	OK	15.8537	14.0956	-0.169574	-0.435721	0.3897	0.634458	no	probable glutamine--tRNA ligase	PF00749|tRNA synthetases class I (E and Q), catalytic domain; PF04558|Glutaminyl-tRNA synthetase, non-specific RNA binding region part 1; PF03950|tRNA synthetases class I (E and Q), anti-codon binding domain; PF04557|Glutaminyl-tRNA synthetase, non-specific RNA binding region part 2	GO:0004819|glutamine-tRNA ligase activity; GO:0005524|ATP binding; GO:0005737|cytoplasm; GO:0006425|glutaminyl-tRNA aminoacylation	Camfl1|CFLO22072-PA	0.999	1501.11	0	0.9987	NA	NA	NA	NA	NA	NA	NA	NA	NA	NA	NA	NA	NA	NA	NA	NA
LOC105258147	NW_020229238.1:131171-135360	Alive	Dead	OK	15.8537	14.644	-0.114504	-0.300016	0.49655	0.728805	no	probable glutamine--tRNA ligase	PF00749|tRNA synthetases class I (E and Q), catalytic domain; PF04558|Glutaminyl-tRNA synthetase, non-specific RNA binding region part 1; PF03950|tRNA synthetases class I (E and Q), anti-codon binding domain; PF04557|Glutaminyl-tRNA synthetase, non-specific RNA binding region part 2	GO:0004819|glutamine-tRNA ligase activity; GO:0005524|ATP binding; GO:0005737|cytoplasm; GO:0006425|glutaminyl-tRNA aminoacylation	Camfl1|CFLO22072-PA	0.999	1501.11	0	0.9987	NA	NA	NA	NA	NA	NA	NA	NA	NA	NA	NA	NA	NA	NA	NA	NA
LOC105258143	NW_020229238.1:103026-116124	Alive	Dead	OK	39.2654	41.8503	0.0919796	0.219098	0.6331	0.826632	no	replication factor C subunit 1, transcript variant X2	PF00533|BRCA1 C Terminus (BRCT) domain; PF00004|ATPase family associated with various cellular activities (AAA); PF08519|Replication factor RFC1 C terminal domain	GO:0003689|DNA clamp loader activity; GO:0005524|ATP binding; GO:0005663|DNA replication factor C complex; GO:0006260|DNA replication	Camfl1|CFLO22074-PA	0.996	1509.2	0	0.8173	NA	NA	NA	NA	NA	NA	NA	NA	NA	NA	NA	NA	NA	NA	NA	NA
LOC105258143	NW_020229238.1:103026-116124	Alive	Control	OK	39.2654	32.8062	-0.259288	-0.630925	0.2215	0.45174	no	replication factor C subunit 1, transcript variant X2	PF00533|BRCA1 C Terminus (BRCT) domain; PF00004|ATPase family associated with various cellular activities (AAA); PF08519|Replication factor RFC1 C terminal domain	GO:0003689|DNA clamp loader activity; GO:0005524|ATP binding; GO:0005663|DNA replication factor C complex; GO:0006260|DNA replication	Camfl1|CFLO22074-PA	0.996	1509.2	0	0.8173	NA	NA	NA	NA	NA	NA	NA	NA	NA	NA	NA	NA	NA	NA	NA	NA
LOC105258143	NW_020229238.1:103026-116124	Dead	Control	OK	41.8503	32.8062	-0.351268	-0.870219	0.10065	0.266784	no	replication factor C subunit 1, transcript variant X2	PF00533|BRCA1 C Terminus (BRCT) domain; PF00004|ATPase family associated with various cellular activities (AAA); PF08519|Replication factor RFC1 C terminal domain	GO:0003689|DNA clamp loader activity; GO:0005524|ATP binding; GO:0005663|DNA replication factor C complex; GO:0006260|DNA replication	Camfl1|CFLO22074-PA	0.996	1509.2	0	0.8173	NA	NA	NA	NA	NA	NA	NA	NA	NA	NA	NA	NA	NA	NA	NA	NA
LOC105258140	NW_020229238.1:87880-90948	Alive	Control	OK	466.705	1224.59	1.39172	2.53321	5e-05	0.00051033	yes	actin-5, muscle-specific, transcript variant X1	PF00022|Actin	NA	Camfl1|CFLO22076-PA	1	227.254	9.81e-76	0.9907	NA	NA	NA	NA	NA	NA	NA	NA	NA	NA	NA	NA	NA	NA	NA	NA
LOC105258140	NW_020229238.1:87880-90948	Alive	Dead	OK	466.705	53.2216	-3.13243	-7.35137	5e-05	0.00051033	yes	actin-5, muscle-specific, transcript variant X1	PF00022|Actin	NA	Camfl1|CFLO22076-PA	1	227.254	9.81e-76	0.9907	NA	NA	NA	NA	NA	NA	NA	NA	NA	NA	NA	NA	NA	NA	NA	NA
LOC105258140	NW_020229238.1:87880-90948	Dead	Control	OK	53.2216	1224.59	4.52415	8.85295	5e-05	0.00051033	yes	actin-5, muscle-specific, transcript variant X1	PF00022|Actin	NA	Camfl1|CFLO22076-PA	1	227.254	9.81e-76	0.9907	NA	NA	NA	NA	NA	NA	NA	NA	NA	NA	NA	NA	NA	NA	NA	NA
LOC105258142	NW_020229238.1:75172-77845	Alive	Dead	OK	47.3212	1.81497	-4.70447	-6.72949	5e-05	0.00051033	yes	actin, muscle	PF00022|Actin	NA	Camfl1|CFLO22077-PA	0.997	783.867	0	0.9973	66.2993	60.9785	76.1463	248.5	NA	NA	NA	NA	Up	0.000751251	Yes	3.75	Up	0.000751251	Yes	3.26
LOC105258142	NW_020229238.1:75172-77845	Alive	Control	OK	47.3212	159.964	1.75719	4.21257	5e-05	0.00051033	yes	actin, muscle	PF00022|Actin	NA	Camfl1|CFLO22077-PA	0.997	783.867	0	0.9973	66.2993	60.9785	76.1463	248.5	NA	NA	NA	NA	Up	0.000751251	Yes	3.75	Up	0.000751251	Yes	3.26
LOC105258142	NW_020229238.1:75172-77845	Dead	Control	OK	1.81497	159.964	6.46166	9.78822	5e-05	0.00051033	yes	actin, muscle	PF00022|Actin	NA	Camfl1|CFLO22077-PA	0.997	783.867	0	0.9973	66.2993	60.9785	76.1463	248.5	NA	NA	NA	NA	Up	0.000751251	Yes	3.75	Up	0.000751251	Yes	3.26
LOC105258139	NW_020229238.1:66305-71512	Alive	Control	OK	21.4044	22.9166	0.0984887	0.277808	0.591	0.800187	no	uncharacterized LOC105258139, transcript variant X1	PF02194|PXA domain	NA	Camfl1|CFLO22078-PA	0.987	1109.36	0	0.8068	NA	NA	NA	NA	NA	NA	NA	NA	NA	NA	NA	NA	NA	NA	NA	NA
LOC105258139	NW_020229238.1:66305-71512	Alive	Dead	OK	21.4044	27.6512	0.369434	1.04512	0.0205	0.0819774	no	uncharacterized LOC105258139, transcript variant X1	PF02194|PXA domain	NA	Camfl1|CFLO22078-PA	0.987	1109.36	0	0.8068	NA	NA	NA	NA	NA	NA	NA	NA	NA	NA	NA	NA	NA	NA	NA	NA
LOC105258139	NW_020229238.1:66305-71512	Dead	Control	OK	27.6512	22.9166	-0.270945	-0.771693	0.13385	0.324358	no	uncharacterized LOC105258139, transcript variant X1	PF02194|PXA domain	NA	Camfl1|CFLO22078-PA	0.987	1109.36	0	0.8068	NA	NA	NA	NA	NA	NA	NA	NA	NA	NA	NA	NA	NA	NA	NA	NA
LOC112637044	NW_020229238.1:19002-22534	Alive	Control	OK	2155.99	1650.54	-0.385407	-0.862716	0.10885	0.28113	no	glycine-rich RNA-binding protein 2-like, transcript variant X2	NA	NA	Camfl1|CFLO22079-PA	1	96.2857	2.44e-28	0.6026	NA	NA	NA	NA	NA	NA	NA	NA	NA	NA	NA	NA	NA	NA	NA	NA
LOC112637044	NW_020229238.1:19002-22534	Dead	Control	OK	668.502	1650.54	1.30394	3.19682	5e-05	0.00051033	yes	glycine-rich RNA-binding protein 2-like, transcript variant X2	NA	NA	Camfl1|CFLO22079-PA	1	96.2857	2.44e-28	0.6026	NA	NA	NA	NA	NA	NA	NA	NA	NA	NA	NA	NA	NA	NA	NA	NA
LOC112637044	NW_020229238.1:19002-22534	Alive	Dead	OK	2155.99	668.502	-1.68934	-3.93066	5e-05	0.00051033	yes	glycine-rich RNA-binding protein 2-like, transcript variant X2	NA	NA	Camfl1|CFLO22079-PA	1	96.2857	2.44e-28	0.6026	NA	NA	NA	NA	NA	NA	NA	NA	NA	NA	NA	NA	NA	NA	NA	NA
LOC105258136	NW_020229238.1:51317-54149	Alive	Dead	OK	15.9455	13.3336	-0.258079	-0.688486	0.132	0.321403	no	stress response protein NST1, transcript variant X1	NA	NA	Camfl1|CFLO22080-PA	0.998	869.766	0	1	NA	NA	NA	NA	NA	NA	NA	NA	NA	NA	NA	NA	NA	NA	NA	NA
LOC105258136	NW_020229238.1:51317-54149	Alive	Control	OK	15.9455	14.1826	-0.169024	-0.458138	0.38235	0.627876	no	stress response protein NST1, transcript variant X1	NA	NA	Camfl1|CFLO22080-PA	0.998	869.766	0	1	NA	NA	NA	NA	NA	NA	NA	NA	NA	NA	NA	NA	NA	NA	NA	NA
LOC105258136	NW_020229238.1:51317-54149	Dead	Control	OK	13.3336	14.1826	0.0890552	0.240187	0.6493	0.83555	no	stress response protein NST1, transcript variant X1	NA	NA	Camfl1|CFLO22080-PA	0.998	869.766	0	1	NA	NA	NA	NA	NA	NA	NA	NA	NA	NA	NA	NA	NA	NA	NA	NA
LOC105258137	NW_020229238.1:55402-61669	Dead	Control	OK	15.7845	18.7889	0.251375	0.703563	0.1831	0.399841	no	WD repeat-containing protein 3, transcript variant X2	PF04003|Dip2/Utp12 Family; PF00400|WD domain, G-beta repeat; PF00400|WD domain, G-beta repeat; PF00400|WD domain, G-beta repeat; PF00400|WD domain, G-beta repeat; PF00400|WD domain, G-beta repeat; PF00400|WD domain, G-beta repeat; PF00400|WD domain, G-beta repeat; PF00400|WD domain, G-beta repeat; PF00400|WD domain, G-beta repeat	GO:0005515|protein binding	Camfl1|CFLO22081-PA	0.956	1840.85	0	1	NA	NA	NA	NA	NA	NA	NA	NA	NA	NA	NA	NA	NA	NA	NA	NA
LOC105258137	NW_020229238.1:55402-61669	Alive	Dead	OK	21.0611	15.7845	-0.416077	-1.15101	0.0113	0.0515537	no	WD repeat-containing protein 3, transcript variant X2	PF04003|Dip2/Utp12 Family; PF00400|WD domain, G-beta repeat; PF00400|WD domain, G-beta repeat; PF00400|WD domain, G-beta repeat; PF00400|WD domain, G-beta repeat; PF00400|WD domain, G-beta repeat; PF00400|WD domain, G-beta repeat; PF00400|WD domain, G-beta repeat; PF00400|WD domain, G-beta repeat; PF00400|WD domain, G-beta repeat	GO:0005515|protein binding	Camfl1|CFLO22081-PA	0.956	1840.85	0	1	NA	NA	NA	NA	NA	NA	NA	NA	NA	NA	NA	NA	NA	NA	NA	NA
LOC105258137	NW_020229238.1:55402-61669	Alive	Control	OK	21.0611	18.7889	-0.164703	-0.454905	0.3774	0.623023	no	WD repeat-containing protein 3, transcript variant X2	PF04003|Dip2/Utp12 Family; PF00400|WD domain, G-beta repeat; PF00400|WD domain, G-beta repeat; PF00400|WD domain, G-beta repeat; PF00400|WD domain, G-beta repeat; PF00400|WD domain, G-beta repeat; PF00400|WD domain, G-beta repeat; PF00400|WD domain, G-beta repeat; PF00400|WD domain, G-beta repeat; PF00400|WD domain, G-beta repeat	GO:0005515|protein binding	Camfl1|CFLO22081-PA	0.956	1840.85	0	1	NA	NA	NA	NA	NA	NA	NA	NA	NA	NA	NA	NA	NA	NA	NA	NA
LOC105258153	NW_020229238.1:61937-64686	Alive	Dead	OK	12.1266	10.6229	-0.191004	-0.395451	0.37445	0.620056	no	KICSTOR complex protein C12orf66 homolog	PF09404|KICSTOR complex C12orf66 like	NA	Camfl1|CFLO22082-PA	0.843	668.692	0	0.822	NA	NA	NA	NA	NA	NA	NA	NA	NA	NA	NA	NA	NA	NA	NA	NA
LOC105258153	NW_020229238.1:61937-64686	Alive	Control	OK	12.1266	11.9496	-0.0212137	-0.0438501	0.93035	0.974113	no	KICSTOR complex protein C12orf66 homolog	PF09404|KICSTOR complex C12orf66 like	NA	Camfl1|CFLO22082-PA	0.843	668.692	0	0.822	NA	NA	NA	NA	NA	NA	NA	NA	NA	NA	NA	NA	NA	NA	NA	NA
LOC105258153	NW_020229238.1:61937-64686	Dead	Control	OK	10.6229	11.9496	0.16979	0.347207	0.50935	0.739336	no	KICSTOR complex protein C12orf66 homolog	PF09404|KICSTOR complex C12orf66 like	NA	Camfl1|CFLO22082-PA	0.843	668.692	0	0.822	NA	NA	NA	NA	NA	NA	NA	NA	NA	NA	NA	NA	NA	NA	NA	NA
LOC105258154	NW_020229238.1:118101-129533	Alive	Control	OK	10.4771	13.037	0.315371	0.671819	0.19325	0.414221	no	DNA-directed RNA polymerase III subunit RPC1, transcript variant X4	PF05000|RNA polymerase Rpb1, domain 4; PF04997|RNA polymerase Rpb1, domain 1; PF04983|RNA polymerase Rpb1, domain 3; PF00623|RNA polymerase Rpb1, domain 2; PF04998|RNA polymerase Rpb1, domain 5	GO:0003677|DNA binding; GO:0003899|DNA-directed 5'-3' RNA polymerase activity; GO:0006351|transcription, DNA-templated	Camfl1|CFLO22084-PA	0.991	2717.18	0	0.974	NA	NA	NA	NA	NA	NA	NA	NA	NA	NA	NA	NA	NA	NA	NA	NA
LOC105258154	NW_020229238.1:118101-129533	Dead	Control	OK	12.4257	13.037	0.0692831	0.166136	0.74535	0.891214	no	DNA-directed RNA polymerase III subunit RPC1, transcript variant X4	PF05000|RNA polymerase Rpb1, domain 4; PF04997|RNA polymerase Rpb1, domain 1; PF04983|RNA polymerase Rpb1, domain 3; PF00623|RNA polymerase Rpb1, domain 2; PF04998|RNA polymerase Rpb1, domain 5	GO:0003677|DNA binding; GO:0003899|DNA-directed 5'-3' RNA polymerase activity; GO:0006351|transcription, DNA-templated	Camfl1|CFLO22084-PA	0.991	2717.18	0	0.974	NA	NA	NA	NA	NA	NA	NA	NA	NA	NA	NA	NA	NA	NA	NA	NA
LOC105258154	NW_020229238.1:118101-129533	Alive	Dead	OK	10.4771	12.4257	0.246088	0.521259	0.2427	0.476896	no	DNA-directed RNA polymerase III subunit RPC1, transcript variant X4	PF05000|RNA polymerase Rpb1, domain 4; PF04997|RNA polymerase Rpb1, domain 1; PF04983|RNA polymerase Rpb1, domain 3; PF00623|RNA polymerase Rpb1, domain 2; PF04998|RNA polymerase Rpb1, domain 5	GO:0003677|DNA binding; GO:0003899|DNA-directed 5'-3' RNA polymerase activity; GO:0006351|transcription, DNA-templated	Camfl1|CFLO22084-PA	0.991	2717.18	0	0.974	NA	NA	NA	NA	NA	NA	NA	NA	NA	NA	NA	NA	NA	NA	NA	NA
LOC109610493	NW_020229238.1:129662-130851	Alive	Control	OK	7.51612	8.97451	0.255845	0.398536	0.45	0.689031	no	parkin coregulated gene protein homolog	PF10274|Parkin co-regulated protein	NA	Camfl1|CFLO22085-PA	1	472.626	6.45e-172	1	NA	NA	NA	NA	NA	NA	NA	NA	NA	NA	NA	NA	NA	NA	NA	NA
LOC109610493	NW_020229238.1:129662-130851	Dead	Control	OK	9.71679	8.97451	-0.114646	-0.187374	0.71715	0.876463	no	parkin coregulated gene protein homolog	PF10274|Parkin co-regulated protein	NA	Camfl1|CFLO22085-PA	1	472.626	6.45e-172	1	NA	NA	NA	NA	NA	NA	NA	NA	NA	NA	NA	NA	NA	NA	NA	NA
LOC109610493	NW_020229238.1:129662-130851	Alive	Dead	OK	7.51612	9.71679	0.370491	0.591267	0.1939	0.415277	no	parkin coregulated gene protein homolog	PF10274|Parkin co-regulated protein	NA	Camfl1|CFLO22085-PA	1	472.626	6.45e-172	1	NA	NA	NA	NA	NA	NA	NA	NA	NA	NA	NA	NA	NA	NA	NA	NA
LOC105258148	NW_020229238.1:136095-137671	Alive	Dead	OK	19.2952	23.505	0.28473	0.645334	0.16415	0.373101	no	EEF1A lysine methyltransferase 1	PF10237|Probable N6-adenine methyltransferase	GO:0016279|protein-lysine N-methyltransferase activity	Camfl1|CFLO22086-PA	1	445.277	4.05e-162	1	NA	NA	NA	NA	NA	NA	NA	NA	NA	NA	NA	NA	NA	NA	NA	NA
LOC105258148	NW_020229238.1:136095-137671	Alive	Control	OK	19.2952	27.4376	0.507914	1.15169	0.02975	0.108784	no	EEF1A lysine methyltransferase 1	PF10237|Probable N6-adenine methyltransferase	GO:0016279|protein-lysine N-methyltransferase activity	Camfl1|CFLO22086-PA	1	445.277	4.05e-162	1	NA	NA	NA	NA	NA	NA	NA	NA	NA	NA	NA	NA	NA	NA	NA	NA
LOC105258148	NW_020229238.1:136095-137671	Dead	Control	OK	23.505	27.4376	0.223184	0.533149	0.31755	0.564343	no	EEF1A lysine methyltransferase 1	PF10237|Probable N6-adenine methyltransferase	GO:0016279|protein-lysine N-methyltransferase activity	Camfl1|CFLO22086-PA	1	445.277	4.05e-162	1	NA	NA	NA	NA	NA	NA	NA	NA	NA	NA	NA	NA	NA	NA	NA	NA
LOC105258149	NW_020229238.1:138825-143642	Alive	Dead	OK	7.8414	8.46967	0.111195	0.230319	0.60575	0.810262	no	FGFR1 oncogene partner, transcript variant X2	PF09398|FOP N terminal dimerisation domain	GO:0005815|microtubule organizing center; GO:0034453|microtubule anchoring	Camfl1|CFLO22087-PA	1	903.664	0	1	NA	NA	NA	NA	NA	NA	NA	NA	NA	NA	NA	NA	NA	NA	NA	NA
LOC105258149	NW_020229238.1:138825-143642	Alive	Control	OK	7.8414	8.47735	0.112502	0.22996	0.6598	0.841901	no	FGFR1 oncogene partner, transcript variant X2	PF09398|FOP N terminal dimerisation domain	GO:0005815|microtubule organizing center; GO:0034453|microtubule anchoring	Camfl1|CFLO22087-PA	1	903.664	0	1	NA	NA	NA	NA	NA	NA	NA	NA	NA	NA	NA	NA	NA	NA	NA	NA
LOC105258149	NW_020229238.1:138825-143642	Dead	Control	OK	8.46967	8.47735	0.0013069	0.0027265	0.99465	0.997983	no	FGFR1 oncogene partner, transcript variant X2	PF09398|FOP N terminal dimerisation domain	GO:0005815|microtubule organizing center; GO:0034453|microtubule anchoring	Camfl1|CFLO22087-PA	1	903.664	0	1	NA	NA	NA	NA	NA	NA	NA	NA	NA	NA	NA	NA	NA	NA	NA	NA
LOC105258151	NW_020229238.1:166436-171291	Alive	Control	OK	39.9932	39.5573	-0.015814	-0.032368	0.94475	0.978887	no	venom acid phosphatase Acph-1	PF00328|Histidine phosphatase superfamily (branch 2)	GO:0003993|acid phosphatase activity	Camfl1|CFLO22089-PA	0.97	796.964	0	1	NA	NA	NA	NA	NA	NA	NA	NA	NA	NA	NA	NA	NA	NA	NA	NA
LOC105258151	NW_020229238.1:166436-171291	Dead	Control	OK	3.57677	39.5573	3.46721	5.32354	5e-05	0.00051033	yes	venom acid phosphatase Acph-1	PF00328|Histidine phosphatase superfamily (branch 2)	GO:0003993|acid phosphatase activity	Camfl1|CFLO22089-PA	0.97	796.964	0	1	NA	NA	NA	NA	NA	NA	NA	NA	NA	NA	NA	NA	NA	NA	NA	NA
LOC105258151	NW_020229238.1:166436-171291	Alive	Dead	OK	39.9932	3.57677	-3.48303	-4.86467	5e-05	0.00051033	yes	venom acid phosphatase Acph-1	PF00328|Histidine phosphatase superfamily (branch 2)	GO:0003993|acid phosphatase activity	Camfl1|CFLO22089-PA	0.97	796.964	0	1	NA	NA	NA	NA	NA	NA	NA	NA	NA	NA	NA	NA	NA	NA	NA	NA
LOC105258152	NW_020229238.1:175329-178390	Dead	Control	NOTEST	0.0674581	0.0581322	-0.214654	0	1	1	no	venom acid phosphatase Acph-1	PF00328|Histidine phosphatase superfamily (branch 2); PF00328|Histidine phosphatase superfamily (branch 2)	GO:0003993|acid phosphatase activity	Camfl1|CFLO22090-PA	0.997	815.839	0	1	NA	NA	NA	NA	NA	NA	NA	NA	NA	NA	NA	NA	NA	NA	NA	NA
LOC105258152	NW_020229238.1:175329-178390	Alive	Dead	NOTEST	0.0229541	0.0674581	1.55524	0	1	1	no	venom acid phosphatase Acph-1	PF00328|Histidine phosphatase superfamily (branch 2); PF00328|Histidine phosphatase superfamily (branch 2)	GO:0003993|acid phosphatase activity	Camfl1|CFLO22090-PA	0.997	815.839	0	1	NA	NA	NA	NA	NA	NA	NA	NA	NA	NA	NA	NA	NA	NA	NA	NA
LOC105258152	NW_020229238.1:175329-178390	Alive	Control	NOTEST	0.0229541	0.0581322	1.34059	0	1	1	no	venom acid phosphatase Acph-1	PF00328|Histidine phosphatase superfamily (branch 2); PF00328|Histidine phosphatase superfamily (branch 2)	GO:0003993|acid phosphatase activity	Camfl1|CFLO22090-PA	0.997	815.839	0	1	NA	NA	NA	NA	NA	NA	NA	NA	NA	NA	NA	NA	NA	NA	NA	NA
LOC105250981	NW_020229261.1:347591-348979	Dead	Control	OK	37.7061	30.2203	-0.319279	-0.84794	0.1266	0.312127	no	M-phase phosphoprotein 6, transcript variant X2	PF10175|M-phase phosphoprotein 6	NA	Camfl1|CFLO22092-PA	1	282.337	1.47e-99	0.9936	NA	NA	NA	NA	NA	NA	NA	NA	NA	NA	NA	NA	NA	NA	NA	NA
LOC105250981	NW_020229261.1:347591-348979	Alive	Dead	OK	30.7565	37.7061	0.293904	0.777196	0.10875	0.280922	no	M-phase phosphoprotein 6, transcript variant X2	PF10175|M-phase phosphoprotein 6	NA	Camfl1|CFLO22092-PA	1	282.337	1.47e-99	0.9936	NA	NA	NA	NA	NA	NA	NA	NA	NA	NA	NA	NA	NA	NA	NA	NA
LOC105250981	NW_020229261.1:347591-348979	Alive	Control	OK	30.7565	30.2203	-0.0253749	-0.0640116	0.9066	0.964738	no	M-phase phosphoprotein 6, transcript variant X2	PF10175|M-phase phosphoprotein 6	NA	Camfl1|CFLO22092-PA	1	282.337	1.47e-99	0.9936	NA	NA	NA	NA	NA	NA	NA	NA	NA	NA	NA	NA	NA	NA	NA	NA
LOC112637191	NW_020229261.1:265315-267153	Alive	Control	NOTEST	0.0275619	0.031713	0.202402	0	1	1	no	TRAF3-interacting protein 1-like	NA	NA	Camfl1|CFLO22093-PA	1	380.178	5.14e-135	0.9961	NA	NA	NA	NA	NA	NA	NA	NA	NA	NA	NA	NA	NA	NA	NA	NA
LOC112637191	NW_020229261.1:265315-267153	Dead	Control	NOTEST	0.0674508	0.031713	-1.08876	0	1	1	no	TRAF3-interacting protein 1-like	NA	NA	Camfl1|CFLO22093-PA	1	380.178	5.14e-135	0.9961	NA	NA	NA	NA	NA	NA	NA	NA	NA	NA	NA	NA	NA	NA	NA	NA
LOC112637191	NW_020229261.1:265315-267153	Alive	Dead	NOTEST	0.0275619	0.0674508	1.29116	0	1	1	no	TRAF3-interacting protein 1-like	NA	NA	Camfl1|CFLO22093-PA	1	380.178	5.14e-135	0.9961	NA	NA	NA	NA	NA	NA	NA	NA	NA	NA	NA	NA	NA	NA	NA	NA
LOC105250979	NW_020229261.1:261245-264702	Alive	Control	OK	11.9998	12.393	0.0465113	0.105925	0.83665	0.934372	no	2',5'-phosphodiesterase 12	PF03372|Endonuclease/Exonuclease/phosphatase family	NA	Camfl1|CFLO22094-PA	1	1172.53	0	0.9982	NA	NA	NA	NA	NA	NA	NA	NA	NA	NA	NA	NA	NA	NA	NA	NA
LOC105250979	NW_020229261.1:261245-264702	Dead	Control	OK	12.5949	12.393	-0.0233174	-0.0538206	0.92	0.969461	no	2',5'-phosphodiesterase 12	PF03372|Endonuclease/Exonuclease/phosphatase family	NA	Camfl1|CFLO22094-PA	1	1172.53	0	0.9982	NA	NA	NA	NA	NA	NA	NA	NA	NA	NA	NA	NA	NA	NA	NA	NA
LOC105250979	NW_020229261.1:261245-264702	Alive	Dead	OK	11.9998	12.5949	0.0698287	0.16124	0.721	0.878347	no	2',5'-phosphodiesterase 12	PF03372|Endonuclease/Exonuclease/phosphatase family	NA	Camfl1|CFLO22094-PA	1	1172.53	0	0.9982	NA	NA	NA	NA	NA	NA	NA	NA	NA	NA	NA	NA	NA	NA	NA	NA
LOC105250977	NW_020229261.1:246621-249106	Alive	Dead	OK	22.2816	19.2379	-0.211897	-0.555948	0.21955	0.44934	no	uncharacterized protein C19orf47, transcript variant X2	PF18017|SAM domain (Sterile alpha motif)	NA	Camfl1|CFLO22095-PA	1	689.108	0	0.9973	NA	NA	NA	NA	NA	NA	NA	NA	NA	NA	NA	NA	NA	NA	NA	NA
LOC105250977	NW_020229261.1:246621-249106	Alive	Control	OK	22.2816	24.6282	0.144461	0.387073	0.4561	0.694199	no	uncharacterized protein C19orf47, transcript variant X2	PF18017|SAM domain (Sterile alpha motif)	NA	Camfl1|CFLO22095-PA	1	689.108	0	0.9973	NA	NA	NA	NA	NA	NA	NA	NA	NA	NA	NA	NA	NA	NA	NA	NA
LOC105250977	NW_020229261.1:246621-249106	Dead	Control	OK	19.2379	24.6282	0.356358	0.950385	0.0689	0.203519	no	uncharacterized protein C19orf47, transcript variant X2	PF18017|SAM domain (Sterile alpha motif)	NA	Camfl1|CFLO22095-PA	1	689.108	0	0.9973	NA	NA	NA	NA	NA	NA	NA	NA	NA	NA	NA	NA	NA	NA	NA	NA
LOC105250976	NW_020229261.1:225686-245631	Dead	Control	OK	48.3636	381.962	2.98143	5.89246	5e-05	0.00051033	yes	alpha-actinin, sarcomeric, transcript variant X4	PF00307|Calponin homology (CH) domain; PF00307|Calponin homology (CH) domain; PF00435|Spectrin repeat; PF00435|Spectrin repeat; PF00435|Spectrin repeat; PF00435|Spectrin repeat; PF08726|Ca2+ insensitive EF hand	GO:0005515|protein binding	Camfl1|CFLO22096-PA	0.986	1745.71	0	0.9988	NA	NA	NA	NA	NA	NA	NA	NA	NA	NA	NA	NA	NA	NA	NA	NA
LOC105250976	NW_020229261.1:225686-245631	Alive	Dead	OK	176.996	48.3636	-1.87173	-4.10278	5e-05	0.00051033	yes	alpha-actinin, sarcomeric, transcript variant X4	PF00307|Calponin homology (CH) domain; PF00307|Calponin homology (CH) domain; PF00435|Spectrin repeat; PF00435|Spectrin repeat; PF00435|Spectrin repeat; PF00435|Spectrin repeat; PF08726|Ca2+ insensitive EF hand	GO:0005515|protein binding	Camfl1|CFLO22096-PA	0.986	1745.71	0	0.9988	NA	NA	NA	NA	NA	NA	NA	NA	NA	NA	NA	NA	NA	NA	NA	NA
LOC105250976	NW_020229261.1:225686-245631	Alive	Control	OK	176.996	381.962	1.10971	1.94995	0.0007	0.00527187	yes	alpha-actinin, sarcomeric, transcript variant X4	PF00307|Calponin homology (CH) domain; PF00307|Calponin homology (CH) domain; PF00435|Spectrin repeat; PF00435|Spectrin repeat; PF00435|Spectrin repeat; PF00435|Spectrin repeat; PF08726|Ca2+ insensitive EF hand	GO:0005515|protein binding	Camfl1|CFLO22096-PA	0.986	1745.71	0	0.9988	NA	NA	NA	NA	NA	NA	NA	NA	NA	NA	NA	NA	NA	NA	NA	NA
LOC105250974	NW_020229261.1:183789-185733	Alive	Control	OK	29.3249	31.4592	0.101355	0.258301	0.61725	0.816665	no	transcription elongation factor S-II	PF01096|Transcription factor S-II (TFIIS); PF07500|Transcription factor S-II (TFIIS), central domain; PF08711|TFIIS helical bundle-like domain	GO:0003676|nucleic acid binding; GO:0005634|nucleus; GO:0006351|transcription, DNA-templated; GO:0008270|zinc ion binding	Camfl1|CFLO22097-PA	1	545.814	0	0.9968	NA	NA	NA	NA	NA	NA	NA	NA	NA	NA	NA	NA	NA	NA	NA	NA
LOC105250974	NW_020229261.1:183789-185733	Alive	Dead	OK	29.3249	32.5423	0.150191	0.388975	0.39055	0.63545	no	transcription elongation factor S-II	PF01096|Transcription factor S-II (TFIIS); PF07500|Transcription factor S-II (TFIIS), central domain; PF08711|TFIIS helical bundle-like domain	GO:0003676|nucleic acid binding; GO:0005634|nucleus; GO:0006351|transcription, DNA-templated; GO:0008270|zinc ion binding	Camfl1|CFLO22097-PA	1	545.814	0	0.9968	NA	NA	NA	NA	NA	NA	NA	NA	NA	NA	NA	NA	NA	NA	NA	NA
LOC105250974	NW_020229261.1:183789-185733	Dead	Control	OK	32.5423	31.4592	-0.0488355	-0.127412	0.8052	0.919872	no	transcription elongation factor S-II	PF01096|Transcription factor S-II (TFIIS); PF07500|Transcription factor S-II (TFIIS), central domain; PF08711|TFIIS helical bundle-like domain	GO:0003676|nucleic acid binding; GO:0005634|nucleus; GO:0006351|transcription, DNA-templated; GO:0008270|zinc ion binding	Camfl1|CFLO22097-PA	1	545.814	0	0.9968	NA	NA	NA	NA	NA	NA	NA	NA	NA	NA	NA	NA	NA	NA	NA	NA
LOC105250973	NW_020229261.1:98906-116842	Alive	Dead	NOTEST	1.17866	0.415908	-1.50281	0	1	1	no	cytochrome c1, heme protein, mitochondrial, transcript variant X2	PF02167|Cytochrome C1 family	GO:0009055|electron transfer activity; GO:0020037|heme binding	Camfl1|CFLO22098-PA	1	659.448	0	0.9968	NA	NA	NA	NA	NA	NA	NA	NA	NA	NA	NA	NA	NA	NA	NA	NA
LOC105250973	NW_020229261.1:98906-116842	Dead	Control	OK	0.415908	2.02716	2.28512	1.87937	0.0025	0.0153142	yes	cytochrome c1, heme protein, mitochondrial, transcript variant X2	PF02167|Cytochrome C1 family	GO:0009055|electron transfer activity; GO:0020037|heme binding	Camfl1|CFLO22098-PA	1	659.448	0	0.9968	NA	NA	NA	NA	NA	NA	NA	NA	NA	NA	NA	NA	NA	NA	NA	NA
LOC105250973	NW_020229261.1:98906-116842	Alive	Control	OK	1.17866	2.02716	0.782317	0.800309	0.1215	0.303077	no	cytochrome c1, heme protein, mitochondrial, transcript variant X2	PF02167|Cytochrome C1 family	GO:0009055|electron transfer activity; GO:0020037|heme binding	Camfl1|CFLO22098-PA	1	659.448	0	0.9968	NA	NA	NA	NA	NA	NA	NA	NA	NA	NA	NA	NA	NA	NA	NA	NA
LOC105250971	NW_020229261.1:77743-79885	Alive	Control	OK	21.4887	25.8233	0.265095	0.650824	0.22605	0.457933	no	uncharacterized LOC105250971, transcript variant X1	NA	NA	Camfl1|CFLO22099-PA	1	295.819	4.65e-105	0.9935	NA	NA	NA	NA	NA	NA	NA	NA	NA	NA	NA	NA	NA	NA	NA	NA
LOC105250971	NW_020229261.1:77743-79885	Dead	Control	OK	22.1705	25.8233	0.220033	0.545259	0.30975	0.555717	no	uncharacterized LOC105250971, transcript variant X1	NA	NA	Camfl1|CFLO22099-PA	1	295.819	4.65e-105	0.9935	NA	NA	NA	NA	NA	NA	NA	NA	NA	NA	NA	NA	NA	NA	NA	NA
LOC105250971	NW_020229261.1:77743-79885	Alive	Dead	OK	21.4887	22.1705	0.0450624	0.108204	0.81155	0.922281	no	uncharacterized LOC105250971, transcript variant X1	NA	NA	Camfl1|CFLO22099-PA	1	295.819	4.65e-105	0.9935	NA	NA	NA	NA	NA	NA	NA	NA	NA	NA	NA	NA	NA	NA	NA	NA
LOC105250968	NW_020229261.1:67772-74746	Alive	Dead	OK	24.2892	39.6521	0.707081	1.95845	5e-05	0.00051033	yes	uncharacterized LOC105250968, transcript variant X2	PF00057|Low-density lipoprotein receptor domain class A	GO:0005515|protein binding	Camfl1|CFLO22100-PA	0.99	1921.36	0	0.999	NA	NA	NA	NA	NA	NA	NA	NA	NA	NA	NA	NA	NA	NA	NA	NA
LOC105250968	NW_020229261.1:67772-74746	Alive	Control	OK	24.2892	23.1429	-0.0697475	-0.194565	0.7087	0.871895	no	uncharacterized LOC105250968, transcript variant X2	PF00057|Low-density lipoprotein receptor domain class A	GO:0005515|protein binding	Camfl1|CFLO22100-PA	0.99	1921.36	0	0.999	NA	NA	NA	NA	NA	NA	NA	NA	NA	NA	NA	NA	NA	NA	NA	NA
LOC105250968	NW_020229261.1:67772-74746	Dead	Control	OK	39.6521	23.1429	-0.776828	-2.17949	5e-05	0.00051033	yes	uncharacterized LOC105250968, transcript variant X2	PF00057|Low-density lipoprotein receptor domain class A	GO:0005515|protein binding	Camfl1|CFLO22100-PA	0.99	1921.36	0	0.999	NA	NA	NA	NA	NA	NA	NA	NA	NA	NA	NA	NA	NA	NA	NA	NA
LOC105250966	NW_020229261.1:32072-52751	Alive	Dead	NOTEST	0.98674	1.00043	0.0198813	0	1	1	no	uncharacterized LOC105250966, transcript variant X1	PF00057|Low-density lipoprotein receptor domain class A; PF00057|Low-density lipoprotein receptor domain class A; PF00057|Low-density lipoprotein receptor domain class A; PF01683|EB module	GO:0005515|protein binding	Camfl1|CFLO22102-PA	1	922.924	0	0.9959	NA	NA	NA	NA	NA	NA	NA	NA	NA	NA	NA	NA	NA	NA	NA	NA
LOC105250966	NW_020229261.1:32072-52751	Alive	Control	NOTEST	0.98674	0.487846	-1.01625	0	1	1	no	uncharacterized LOC105250966, transcript variant X1	PF00057|Low-density lipoprotein receptor domain class A; PF00057|Low-density lipoprotein receptor domain class A; PF00057|Low-density lipoprotein receptor domain class A; PF01683|EB module	GO:0005515|protein binding	Camfl1|CFLO22102-PA	1	922.924	0	0.9959	NA	NA	NA	NA	NA	NA	NA	NA	NA	NA	NA	NA	NA	NA	NA	NA
LOC105250966	NW_020229261.1:32072-52751	Dead	Control	NOTEST	1.00043	0.487846	-1.03613	0	1	1	no	uncharacterized LOC105250966, transcript variant X1	PF00057|Low-density lipoprotein receptor domain class A; PF00057|Low-density lipoprotein receptor domain class A; PF00057|Low-density lipoprotein receptor domain class A; PF01683|EB module	GO:0005515|protein binding	Camfl1|CFLO22102-PA	1	922.924	0	0.9959	NA	NA	NA	NA	NA	NA	NA	NA	NA	NA	NA	NA	NA	NA	NA	NA
LOC105250967	NW_020229261.1:57097-67569	Alive	Control	OK	40.1519	45.8523	0.191527	0.536306	0.30195	0.546312	no	uncharacterized LOC105250967, transcript variant X2	PF02995|Protein of unknown function (DUF229)	NA	Camfl1|CFLO22104-PA	1	1302.73	0	1	NA	NA	NA	NA	NA	NA	NA	NA	NA	NA	NA	NA	NA	NA	NA	NA
LOC105250967	NW_020229261.1:57097-67569	Alive	Dead	OK	40.1519	51.1575	0.349476	0.972174	0.0298	0.108857	no	uncharacterized LOC105250967, transcript variant X2	PF02995|Protein of unknown function (DUF229)	NA	Camfl1|CFLO22104-PA	1	1302.73	0	1	NA	NA	NA	NA	NA	NA	NA	NA	NA	NA	NA	NA	NA	NA	NA	NA
LOC105250967	NW_020229261.1:57097-67569	Dead	Control	OK	51.1575	45.8523	-0.157949	-0.440279	0.38945	0.634122	no	uncharacterized LOC105250967, transcript variant X2	PF02995|Protein of unknown function (DUF229)	NA	Camfl1|CFLO22104-PA	1	1302.73	0	1	NA	NA	NA	NA	NA	NA	NA	NA	NA	NA	NA	NA	NA	NA	NA	NA
LOC105250969	NW_020229261.1:76201-77275	Alive	Dead	OK	62.4417	69.7195	0.159052	0.403555	0.3635	0.60985	no	transmembrane protein 222	PF05608|Protein of unknown function (DUF778); PF05608|Protein of unknown function (DUF778)	NA	Camfl1|CFLO22105-PA	1	357.066	4.01e-128	1	NA	NA	NA	NA	NA	NA	NA	NA	NA	NA	NA	NA	NA	NA	NA	NA
LOC105250969	NW_020229261.1:76201-77275	Dead	Control	OK	69.7195	68.6929	-0.0214016	-0.0550748	0.91415	0.967702	no	transmembrane protein 222	PF05608|Protein of unknown function (DUF778); PF05608|Protein of unknown function (DUF778)	NA	Camfl1|CFLO22105-PA	1	357.066	4.01e-128	1	NA	NA	NA	NA	NA	NA	NA	NA	NA	NA	NA	NA	NA	NA	NA	NA
LOC105250969	NW_020229261.1:76201-77275	Alive	Control	OK	62.4417	68.6929	0.13765	0.349556	0.49745	0.729536	no	transmembrane protein 222	PF05608|Protein of unknown function (DUF778); PF05608|Protein of unknown function (DUF778)	NA	Camfl1|CFLO22105-PA	1	357.066	4.01e-128	1	NA	NA	NA	NA	NA	NA	NA	NA	NA	NA	NA	NA	NA	NA	NA	NA
LOC105250972	NW_020229261.1:124944-178130	Alive	Control	OK	42.4977	63.1527	0.571459	1.61928	0.0022	0.0138025	yes	histone deacetylase 5	PF00850|Histone deacetylase domain	NA	Camfl1|CFLO22107-PA	0.986	1770.36	0	0.953	NA	NA	NA	NA	NA	NA	NA	NA	NA	NA	NA	NA	NA	NA	NA	NA
LOC105250972	NW_020229261.1:124944-178130	Alive	Dead	OK	42.4977	38.6681	-0.136243	-0.399655	0.38655	0.631418	no	histone deacetylase 5	PF00850|Histone deacetylase domain	NA	Camfl1|CFLO22107-PA	0.986	1770.36	0	0.953	NA	NA	NA	NA	NA	NA	NA	NA	NA	NA	NA	NA	NA	NA	NA	NA
LOC105250972	NW_020229261.1:124944-178130	Dead	Control	OK	38.6681	63.1527	0.707701	2.05689	0.00015	0.00138809	yes	histone deacetylase 5	PF00850|Histone deacetylase domain	NA	Camfl1|CFLO22107-PA	0.986	1770.36	0	0.953	NA	NA	NA	NA	NA	NA	NA	NA	NA	NA	NA	NA	NA	NA	NA	NA
LOC105250975	NW_020229261.1:186121-190362	Dead	Control	OK	19.6128	13.1225	-0.579753	-1.6821	0.00215	0.0135532	yes	probable RNA-binding protein 19	PF00076|RNA recognition motif. (a.k.a. RRM, RBD, or RNP domain); PF00076|RNA recognition motif. (a.k.a. RRM, RBD, or RNP domain); PF00076|RNA recognition motif. (a.k.a. RRM, RBD, or RNP domain); PF00076|RNA recognition motif. (a.k.a. RRM, RBD, or RNP domain); PF00076|RNA recognition motif. (a.k.a. RRM, RBD, or RNP domain)	GO:0003676|nucleic acid binding	Camfl1|CFLO22108-PA	1	1719.13	0	1	NA	NA	NA	NA	NA	NA	NA	NA	NA	NA	NA	NA	NA	NA	NA	NA
LOC105250975	NW_020229261.1:186121-190362	Alive	Control	OK	15.9451	13.1225	-0.281078	-0.770574	0.13305	0.322985	no	probable RNA-binding protein 19	PF00076|RNA recognition motif. (a.k.a. RRM, RBD, or RNP domain); PF00076|RNA recognition motif. (a.k.a. RRM, RBD, or RNP domain); PF00076|RNA recognition motif. (a.k.a. RRM, RBD, or RNP domain); PF00076|RNA recognition motif. (a.k.a. RRM, RBD, or RNP domain); PF00076|RNA recognition motif. (a.k.a. RRM, RBD, or RNP domain)	GO:0003676|nucleic acid binding	Camfl1|CFLO22108-PA	1	1719.13	0	1	NA	NA	NA	NA	NA	NA	NA	NA	NA	NA	NA	NA	NA	NA	NA	NA
LOC105250975	NW_020229261.1:186121-190362	Alive	Dead	OK	15.9451	19.6128	0.298675	0.885415	0.05855	0.18074	no	probable RNA-binding protein 19	PF00076|RNA recognition motif. (a.k.a. RRM, RBD, or RNP domain); PF00076|RNA recognition motif. (a.k.a. RRM, RBD, or RNP domain); PF00076|RNA recognition motif. (a.k.a. RRM, RBD, or RNP domain); PF00076|RNA recognition motif. (a.k.a. RRM, RBD, or RNP domain); PF00076|RNA recognition motif. (a.k.a. RRM, RBD, or RNP domain)	GO:0003676|nucleic acid binding	Camfl1|CFLO22108-PA	1	1719.13	0	1	NA	NA	NA	NA	NA	NA	NA	NA	NA	NA	NA	NA	NA	NA	NA	NA
LOC105250983	NW_020229261.1:191555-224263	Alive	Dead	NOTEST	0.513261	0.719856	0.488016	0	1	1	no	mucin-3A, transcript variant X1	PF00704|Glycosyl hydrolases family 18; PF01607|Chitin binding Peritrophin-A domain; PF01607|Chitin binding Peritrophin-A domain	GO:0005576|extracellular region; GO:0005975|carbohydrate metabolic process; GO:0006030|chitin metabolic process; GO:0008061|chitin binding	Camfl1|CFLO22109-PA	0.87	2795.38	0	0.4187	NA	NA	NA	NA	NA	NA	NA	NA	NA	NA	NA	NA	NA	NA	NA	NA
LOC105250983	NW_020229261.1:191555-224263	Alive	Control	NOTEST	0.513261	0.693057	0.43328	0	1	1	no	mucin-3A, transcript variant X1	PF00704|Glycosyl hydrolases family 18; PF01607|Chitin binding Peritrophin-A domain; PF01607|Chitin binding Peritrophin-A domain	GO:0005576|extracellular region; GO:0005975|carbohydrate metabolic process; GO:0006030|chitin metabolic process; GO:0008061|chitin binding	Camfl1|CFLO22109-PA	0.87	2795.38	0	0.4187	NA	NA	NA	NA	NA	NA	NA	NA	NA	NA	NA	NA	NA	NA	NA	NA
LOC105250983	NW_020229261.1:191555-224263	Dead	Control	NOTEST	0.719856	0.693057	-0.0547354	0	1	1	no	mucin-3A, transcript variant X1	PF00704|Glycosyl hydrolases family 18; PF01607|Chitin binding Peritrophin-A domain; PF01607|Chitin binding Peritrophin-A domain	GO:0005576|extracellular region; GO:0005975|carbohydrate metabolic process; GO:0006030|chitin metabolic process; GO:0008061|chitin binding	Camfl1|CFLO22109-PA	0.87	2795.38	0	0.4187	NA	NA	NA	NA	NA	NA	NA	NA	NA	NA	NA	NA	NA	NA	NA	NA
LOC105250978	NW_020229261.1:249964-258389	Alive	Dead	OK	90.7599	76.3363	-0.249686	-0.699224	0.1183	0.297728	no	RNA-binding protein 39, transcript variant X2	PF00076|RNA recognition motif. (a.k.a. RRM, RBD, or RNP domain); PF00076|RNA recognition motif. (a.k.a. RRM, RBD, or RNP domain); PF15519|linker between RRM2 and RRM3 domains in RBM39 protein	GO:0003676|nucleic acid binding	Camfl1|CFLO22110-PA	1	723.005	0	0.7202	NA	NA	NA	NA	NA	NA	NA	NA	NA	NA	NA	NA	NA	NA	NA	NA
LOC105250978	NW_020229261.1:249964-258389	Dead	Control	OK	76.3363	85.3244	0.16059	0.449575	0.3818	0.627456	no	RNA-binding protein 39, transcript variant X2	PF00076|RNA recognition motif. (a.k.a. RRM, RBD, or RNP domain); PF00076|RNA recognition motif. (a.k.a. RRM, RBD, or RNP domain); PF15519|linker between RRM2 and RRM3 domains in RBM39 protein	GO:0003676|nucleic acid binding	Camfl1|CFLO22110-PA	1	723.005	0	0.7202	NA	NA	NA	NA	NA	NA	NA	NA	NA	NA	NA	NA	NA	NA	NA	NA
LOC105250978	NW_020229261.1:249964-258389	Alive	Control	OK	90.7599	85.3244	-0.0890955	-0.248997	0.62805	0.823147	no	RNA-binding protein 39, transcript variant X2	PF00076|RNA recognition motif. (a.k.a. RRM, RBD, or RNP domain); PF00076|RNA recognition motif. (a.k.a. RRM, RBD, or RNP domain); PF15519|linker between RRM2 and RRM3 domains in RBM39 protein	GO:0003676|nucleic acid binding	Camfl1|CFLO22110-PA	1	723.005	0	0.7202	NA	NA	NA	NA	NA	NA	NA	NA	NA	NA	NA	NA	NA	NA	NA	NA
LOC105250985	NW_020229261.1:344808-347217	Alive	Dead	OK	3.89755	4.90599	0.331978	0.42142	0.3415	0.588718	no	EF-hand domain-containing family member B	NA	NA	Camfl1|CFLO22111-PA	0.751	542.347	0	1	NA	NA	NA	NA	NA	NA	NA	NA	NA	NA	NA	NA	NA	NA	NA	NA
LOC105250985	NW_020229261.1:344808-347217	Dead	Control	OK	4.90599	5.11213	0.0593808	0.0779952	0.8808	0.954594	no	EF-hand domain-containing family member B	NA	NA	Camfl1|CFLO22111-PA	0.751	542.347	0	1	NA	NA	NA	NA	NA	NA	NA	NA	NA	NA	NA	NA	NA	NA	NA	NA
LOC105250985	NW_020229261.1:344808-347217	Alive	Control	OK	3.89755	5.11213	0.391358	0.497431	0.33065	0.577832	no	EF-hand domain-containing family member B	NA	NA	Camfl1|CFLO22111-PA	0.751	542.347	0	1	NA	NA	NA	NA	NA	NA	NA	NA	NA	NA	NA	NA	NA	NA	NA	NA
LOC105250982	NW_020229261.1:349148-356543	Alive	Dead	OK	50.1506	50.084	-0.00191595	-0.0054851	0.99035	0.996384	no	E3 ubiquitin-protein ligase Bre1, transcript variant X2	PF00097|Zinc finger, C3HC4 type (RING finger)	GO:0004842|ubiquitin-protein transferase activity; GO:0010390|histone monoubiquitination; GO:0046872|metal ion binding	Camfl1|CFLO22112-PA	1	1858.96	0	1	NA	NA	NA	NA	NA	NA	NA	NA	NA	NA	NA	NA	NA	NA	NA	NA
LOC105250982	NW_020229261.1:349148-356543	Alive	Control	OK	50.1506	44.6432	-0.167828	-0.475404	0.3668	0.612909	no	E3 ubiquitin-protein ligase Bre1, transcript variant X2	PF00097|Zinc finger, C3HC4 type (RING finger)	GO:0004842|ubiquitin-protein transferase activity; GO:0010390|histone monoubiquitination; GO:0046872|metal ion binding	Camfl1|CFLO22112-PA	1	1858.96	0	1	NA	NA	NA	NA	NA	NA	NA	NA	NA	NA	NA	NA	NA	NA	NA	NA
LOC105250982	NW_020229261.1:349148-356543	Dead	Control	OK	50.084	44.6432	-0.165912	-0.477831	0.3728	0.618629	no	E3 ubiquitin-protein ligase Bre1, transcript variant X2	PF00097|Zinc finger, C3HC4 type (RING finger)	GO:0004842|ubiquitin-protein transferase activity; GO:0010390|histone monoubiquitination; GO:0046872|metal ion binding	Camfl1|CFLO22112-PA	1	1858.96	0	1	NA	NA	NA	NA	NA	NA	NA	NA	NA	NA	NA	NA	NA	NA	NA	NA
LOC105254090	NW_020229214.1:7080235-7081985	Alive	Dead	OK	143.866	97.6225	-0.559441	-1.4941	0.00095	0.00680869	yes	CDGSH iron-sulfur domain-containing protein 2 homolog	PF09360|Iron-binding zinc finger CDGSH type; PF10660|Iron-containing outer mitochondrial membrane protein N-terminus	GO:0043231|intracellular membrane-bounded organelle; GO:0051537|2 iron, 2 sulfur cluster binding	Camfl1|CFLO22113-PA	1	213.772	6.41e-73	0.9925	NA	NA	NA	NA	NA	NA	NA	NA	NA	NA	NA	NA	NA	NA	NA	NA
LOC105254090	NW_020229214.1:7080235-7081985	Dead	Control	OK	97.6225	185.188	0.923703	2.55718	5e-05	0.00051033	yes	CDGSH iron-sulfur domain-containing protein 2 homolog	PF09360|Iron-binding zinc finger CDGSH type; PF10660|Iron-containing outer mitochondrial membrane protein N-terminus	GO:0043231|intracellular membrane-bounded organelle; GO:0051537|2 iron, 2 sulfur cluster binding	Camfl1|CFLO22113-PA	1	213.772	6.41e-73	0.9925	NA	NA	NA	NA	NA	NA	NA	NA	NA	NA	NA	NA	NA	NA	NA	NA
LOC105254090	NW_020229214.1:7080235-7081985	Alive	Control	OK	143.866	185.188	0.364262	1.0198	0.05225	0.16622	no	CDGSH iron-sulfur domain-containing protein 2 homolog	PF09360|Iron-binding zinc finger CDGSH type; PF10660|Iron-containing outer mitochondrial membrane protein N-terminus	GO:0043231|intracellular membrane-bounded organelle; GO:0051537|2 iron, 2 sulfur cluster binding	Camfl1|CFLO22113-PA	1	213.772	6.41e-73	0.9925	NA	NA	NA	NA	NA	NA	NA	NA	NA	NA	NA	NA	NA	NA	NA	NA
LOC105254088	NW_020229214.1:7071919-7074290	Alive	Control	OK	23.9485	29.6352	0.307373	0.691739	0.17715	0.391617	no	DNA excision repair protein ERCC-1	PF03834|Binding domain of DNA repair protein Ercc1 (rad10/Swi10)	GO:0003684|damaged DNA binding; GO:0004519|endonuclease activity; GO:0005634|nucleus; GO:0006281|DNA repair	Camfl1|CFLO22114-PA	1	496.123	0	0.9961	NA	NA	NA	NA	NA	NA	NA	NA	NA	NA	NA	NA	NA	NA	NA	NA
LOC105254088	NW_020229214.1:7071919-7074290	Alive	Dead	OK	23.9485	29.6175	0.306512	0.698186	0.11715	0.295936	no	DNA excision repair protein ERCC-1	PF03834|Binding domain of DNA repair protein Ercc1 (rad10/Swi10)	GO:0003684|damaged DNA binding; GO:0004519|endonuclease activity; GO:0005634|nucleus; GO:0006281|DNA repair	Camfl1|CFLO22114-PA	1	496.123	0	0.9961	NA	NA	NA	NA	NA	NA	NA	NA	NA	NA	NA	NA	NA	NA	NA	NA
LOC105254088	NW_020229214.1:7071919-7074290	Dead	Control	OK	29.6175	29.6352	0.000861443	0.00201691	0.996	0.998215	no	DNA excision repair protein ERCC-1	PF03834|Binding domain of DNA repair protein Ercc1 (rad10/Swi10)	GO:0003684|damaged DNA binding; GO:0004519|endonuclease activity; GO:0005634|nucleus; GO:0006281|DNA repair	Camfl1|CFLO22114-PA	1	496.123	0	0.9961	NA	NA	NA	NA	NA	NA	NA	NA	NA	NA	NA	NA	NA	NA	NA	NA
LOC105254081	NW_020229214.1:6844282-6851843	Dead	Control	OK	73.538	89.1709	0.278083	0.783669	0.13665	0.329057	no	hippocampus abundant transcript 1 protein, transcript variant X3	PF07690|Major Facilitator Superfamily	GO:0005887|integral component of plasma membrane; GO:0055085|transmembrane transport	Camfl1|CFLO22115-PA	0.981	662.914	0	0.9045	NA	NA	NA	NA	NA	NA	NA	NA	NA	NA	NA	NA	NA	NA	NA	NA
LOC105254081	NW_020229214.1:6844282-6851843	Alive	Dead	OK	72.9917	73.538	0.0107575	0.0299312	0.9451	0.97897	no	hippocampus abundant transcript 1 protein, transcript variant X3	PF07690|Major Facilitator Superfamily	GO:0005887|integral component of plasma membrane; GO:0055085|transmembrane transport	Camfl1|CFLO22115-PA	0.981	662.914	0	0.9045	NA	NA	NA	NA	NA	NA	NA	NA	NA	NA	NA	NA	NA	NA	NA	NA
LOC105254081	NW_020229214.1:6844282-6851843	Alive	Control	OK	72.9917	89.1709	0.28884	0.819234	0.1206	0.301376	no	hippocampus abundant transcript 1 protein, transcript variant X3	PF07690|Major Facilitator Superfamily	GO:0005887|integral component of plasma membrane; GO:0055085|transmembrane transport	Camfl1|CFLO22115-PA	0.981	662.914	0	0.9045	NA	NA	NA	NA	NA	NA	NA	NA	NA	NA	NA	NA	NA	NA	NA	NA
LOC105254075	NW_020229214.1:6832817-6835574	Alive	Dead	OK	11.9101	17.1783	0.528399	1.11228	0.0119	0.0537926	no	ornithine aminotransferase, mitochondrial	PF00202|Aminotransferase class-III	GO:0008483|transaminase activity; GO:0030170|pyridoxal phosphate binding	Camfl1|CFLO22116-PA	1	897.116	0	0.9977	53.2338	37.2394	3.6129	6.06097	Down	0.000751251	Yes	10.31	Down	0.000751251	Yes	8.78	NA	NA	NA	NA
LOC105254075	NW_020229214.1:6832817-6835574	Dead	Control	OK	17.1783	11.2924	-0.605232	-1.25319	0.01895	0.0772575	no	ornithine aminotransferase, mitochondrial	PF00202|Aminotransferase class-III	GO:0008483|transaminase activity; GO:0030170|pyridoxal phosphate binding	Camfl1|CFLO22116-PA	1	897.116	0	0.9977	53.2338	37.2394	3.6129	6.06097	Down	0.000751251	Yes	10.31	Down	0.000751251	Yes	8.78	NA	NA	NA	NA
LOC105254075	NW_020229214.1:6832817-6835574	Alive	Control	OK	11.9101	11.2924	-0.0768333	-0.150079	0.7749	0.905211	no	ornithine aminotransferase, mitochondrial	PF00202|Aminotransferase class-III	GO:0008483|transaminase activity; GO:0030170|pyridoxal phosphate binding	Camfl1|CFLO22116-PA	1	897.116	0	0.9977	53.2338	37.2394	3.6129	6.06097	Down	0.000751251	Yes	10.31	Down	0.000751251	Yes	8.78	NA	NA	NA	NA
LOC105254076	NW_020229214.1:6827925-6830828	Alive	Control	OK	2.37597	2.52594	0.0883011	0.109316	0.83495	0.933426	no	ornithine aminotransferase, mitochondrial	PF00202|Aminotransferase class-III	GO:0008483|transaminase activity; GO:0030170|pyridoxal phosphate binding	Camfl1|CFLO22117-PA	1	699.893	0	0.9971	NA	NA	NA	NA	NA	NA	NA	NA	NA	NA	NA	NA	NA	NA	NA	NA
LOC105254076	NW_020229214.1:6827925-6830828	Alive	Dead	OK	2.37597	3.24842	0.451219	0.578856	0.19745	0.419847	no	ornithine aminotransferase, mitochondrial	PF00202|Aminotransferase class-III	GO:0008483|transaminase activity; GO:0030170|pyridoxal phosphate binding	Camfl1|CFLO22117-PA	1	699.893	0	0.9971	NA	NA	NA	NA	NA	NA	NA	NA	NA	NA	NA	NA	NA	NA	NA	NA
LOC105254076	NW_020229214.1:6827925-6830828	Dead	Control	OK	3.24842	2.52594	-0.362918	-0.46857	0.3671	0.613093	no	ornithine aminotransferase, mitochondrial	PF00202|Aminotransferase class-III	GO:0008483|transaminase activity; GO:0030170|pyridoxal phosphate binding	Camfl1|CFLO22117-PA	1	699.893	0	0.9971	NA	NA	NA	NA	NA	NA	NA	NA	NA	NA	NA	NA	NA	NA	NA	NA
LOC105254073	NW_020229214.1:6675243-6804499	Alive	Control	OK	11.3595	7.12726	-0.672483	-1.80507	0.00055	0.00429358	yes	DE-cadherin	PF01049|Cadherin cytoplasmic region; PF00028|Cadherin domain; PF00028|Cadherin domain; PF00028|Cadherin domain; PF00028|Cadherin domain; PF00028|Cadherin domain; PF02210|Laminin G domain	GO:0005509|calcium ion binding; GO:0007156|homophilic cell adhesion via plasma membrane adhesion molecules; GO:0016020|membrane	Camfl1|CFLO22118-PA	1	2606.63	0	0.9992	11.5392	14.0586	29.8808	21.0838	Up	0.000751251	Yes	2.13	NA	NA	NA	NA	NA	NA	NA	NA
LOC105254073	NW_020229214.1:6675243-6804499	Dead	Control	OK	6.99561	7.12726	0.0268976	0.0696889	0.8893	0.958086	no	DE-cadherin	PF01049|Cadherin cytoplasmic region; PF00028|Cadherin domain; PF00028|Cadherin domain; PF00028|Cadherin domain; PF00028|Cadherin domain; PF00028|Cadherin domain; PF02210|Laminin G domain	GO:0005509|calcium ion binding; GO:0007156|homophilic cell adhesion via plasma membrane adhesion molecules; GO:0016020|membrane	Camfl1|CFLO22118-PA	1	2606.63	0	0.9992	11.5392	14.0586	29.8808	21.0838	Up	0.000751251	Yes	2.13	NA	NA	NA	NA	NA	NA	NA	NA
LOC105254073	NW_020229214.1:6675243-6804499	Alive	Dead	OK	11.3595	6.99561	-0.699381	-1.88137	5e-05	0.00051033	yes	DE-cadherin	PF01049|Cadherin cytoplasmic region; PF00028|Cadherin domain; PF00028|Cadherin domain; PF00028|Cadherin domain; PF00028|Cadherin domain; PF00028|Cadherin domain; PF02210|Laminin G domain	GO:0005509|calcium ion binding; GO:0007156|homophilic cell adhesion via plasma membrane adhesion molecules; GO:0016020|membrane	Camfl1|CFLO22118-PA	1	2606.63	0	0.9992	11.5392	14.0586	29.8808	21.0838	Up	0.000751251	Yes	2.13	NA	NA	NA	NA	NA	NA	NA	NA
LOC105254077	NW_020229214.1:6836960-6838411	Dead	Control	OK	9.25083	5.75651	-0.684388	-1.1044	0.03515	0.124063	no	cell division cycle-associated protein 7	PF10497|Zinc-finger domain of monoamine-oxidase A repressor R1	GO:0006355|regulation of transcription, DNA-templated; GO:0008284|positive regulation of cell population proliferation	Camfl1|CFLO22120-PA	1	568.54	0	1	NA	NA	NA	NA	NA	NA	NA	NA	NA	NA	NA	NA	NA	NA	NA	NA
LOC105254077	NW_020229214.1:6836960-6838411	Alive	Dead	OK	7.41508	9.25083	0.31912	0.539394	0.24405	0.478287	no	cell division cycle-associated protein 7	PF10497|Zinc-finger domain of monoamine-oxidase A repressor R1	GO:0006355|regulation of transcription, DNA-templated; GO:0008284|positive regulation of cell population proliferation	Camfl1|CFLO22120-PA	1	568.54	0	1	NA	NA	NA	NA	NA	NA	NA	NA	NA	NA	NA	NA	NA	NA	NA	NA
LOC105254077	NW_020229214.1:6836960-6838411	Alive	Control	OK	7.41508	5.75651	-0.365268	-0.554007	0.28275	0.524712	no	cell division cycle-associated protein 7	PF10497|Zinc-finger domain of monoamine-oxidase A repressor R1	GO:0006355|regulation of transcription, DNA-templated; GO:0008284|positive regulation of cell population proliferation	Camfl1|CFLO22120-PA	1	568.54	0	1	NA	NA	NA	NA	NA	NA	NA	NA	NA	NA	NA	NA	NA	NA	NA	NA
LOC105254078	NW_020229214.1:6838692-6843095	Alive	Dead	OK	22.9943	29.8508	0.376489	0.710736	0.12795	0.314149	no	TBC1 domain family member 7, transcript variant X1	PF00566|Rab-GTPase-TBC domain	NA	Camfl1|CFLO22121-PA	1	577.015	0	1	NA	NA	NA	NA	NA	NA	NA	NA	NA	NA	NA	NA	NA	NA	NA	NA
LOC105254078	NW_020229214.1:6838692-6843095	Dead	Control	OK	29.8508	23.7352	-0.330743	-0.62991	0.2434	0.477432	no	TBC1 domain family member 7, transcript variant X1	PF00566|Rab-GTPase-TBC domain	NA	Camfl1|CFLO22121-PA	1	577.015	0	1	NA	NA	NA	NA	NA	NA	NA	NA	NA	NA	NA	NA	NA	NA	NA	NA
LOC105254078	NW_020229214.1:6838692-6843095	Alive	Control	OK	22.9943	23.7352	0.0457464	0.0840939	0.86965	0.950148	no	TBC1 domain family member 7, transcript variant X1	PF00566|Rab-GTPase-TBC domain	NA	Camfl1|CFLO22121-PA	1	577.015	0	1	NA	NA	NA	NA	NA	NA	NA	NA	NA	NA	NA	NA	NA	NA	NA	NA
LOC105254082	NW_020229214.1:6853090-6872324	Alive	Dead	OK	36.0221	37.5745	0.0608724	0.155461	0.741	0.889041	no	serine/threonine-protein kinase WNK1, transcript variant X3	PF12202|Oxidative-stress-responsive kinase 1 C-terminal domain; PF00069|Protein kinase domain	GO:0004674|protein serine/threonine kinase activity; GO:0005524|ATP binding; GO:0006468|protein phosphorylation	Camfl1|CFLO22122-PA	0.963	2927.89	0	0.6146	NA	NA	NA	NA	NA	NA	NA	NA	NA	NA	NA	NA	NA	NA	NA	NA
LOC105254082	NW_020229214.1:6853090-6872324	Alive	Control	OK	36.0221	37.2905	0.0499268	0.128461	0.81075	0.922229	no	serine/threonine-protein kinase WNK1, transcript variant X3	PF12202|Oxidative-stress-responsive kinase 1 C-terminal domain; PF00069|Protein kinase domain	GO:0004674|protein serine/threonine kinase activity; GO:0005524|ATP binding; GO:0006468|protein phosphorylation	Camfl1|CFLO22122-PA	0.963	2927.89	0	0.6146	NA	NA	NA	NA	NA	NA	NA	NA	NA	NA	NA	NA	NA	NA	NA	NA
LOC105254082	NW_020229214.1:6853090-6872324	Dead	Control	OK	37.5745	37.2905	-0.0109456	-0.027964	0.95615	0.983454	no	serine/threonine-protein kinase WNK1, transcript variant X3	PF12202|Oxidative-stress-responsive kinase 1 C-terminal domain; PF00069|Protein kinase domain	GO:0004674|protein serine/threonine kinase activity; GO:0005524|ATP binding; GO:0006468|protein phosphorylation	Camfl1|CFLO22122-PA	0.963	2927.89	0	0.6146	NA	NA	NA	NA	NA	NA	NA	NA	NA	NA	NA	NA	NA	NA	NA	NA
LOC105254084	NW_020229214.1:6876452-6878433	Dead	Control	OK	21.1632	20.4211	-0.0514996	-0.143399	0.7843	0.909584	no	pre-mRNA-splicing factor Slu7	PF11708|Pre-mRNA splicing Prp18-interacting factor	GO:0000386|second spliceosomal transesterification activity; GO:0000398|mRNA splicing, via spliceosome; GO:0030628|pre-mRNA 3'-splice site binding	Camfl1|CFLO22123-PA	1	1065.06	0	1	NA	NA	NA	NA	NA	NA	NA	NA	NA	NA	NA	NA	NA	NA	NA	NA
LOC105254084	NW_020229214.1:6876452-6878433	Alive	Dead	OK	21.7022	21.1632	-0.0362808	-0.0997918	0.8248	0.928656	no	pre-mRNA-splicing factor Slu7	PF11708|Pre-mRNA splicing Prp18-interacting factor	GO:0000386|second spliceosomal transesterification activity; GO:0000398|mRNA splicing, via spliceosome; GO:0030628|pre-mRNA 3'-splice site binding	Camfl1|CFLO22123-PA	1	1065.06	0	1	NA	NA	NA	NA	NA	NA	NA	NA	NA	NA	NA	NA	NA	NA	NA	NA
LOC105254084	NW_020229214.1:6876452-6878433	Alive	Control	OK	21.7022	20.4211	-0.0877804	-0.240162	0.6409	0.831036	no	pre-mRNA-splicing factor Slu7	PF11708|Pre-mRNA splicing Prp18-interacting factor	GO:0000386|second spliceosomal transesterification activity; GO:0000398|mRNA splicing, via spliceosome; GO:0030628|pre-mRNA 3'-splice site binding	Camfl1|CFLO22123-PA	1	1065.06	0	1	NA	NA	NA	NA	NA	NA	NA	NA	NA	NA	NA	NA	NA	NA	NA	NA
LOC105254093	NW_020229214.1:6879040-6884740	Alive	Dead	OK	19.7081	18.6307	-0.0811058	-0.216173	0.62875	0.823841	no	activin receptor type-2A, transcript variant X1	PF01064|Activin types I and II receptor domain; PF00069|Protein kinase domain	GO:0004675|transmembrane receptor protein serine/threonine kinase activity; GO:0005524|ATP binding; GO:0006468|protein phosphorylation; GO:0007178|transmembrane receptor protein serine/threonine kinase signaling pathway; GO:0016020|membrane	Camfl1|CFLO22124-PA	0.996	942.184	0	0.998	NA	NA	NA	NA	NA	NA	NA	NA	NA	NA	NA	NA	NA	NA	NA	NA
LOC105254093	NW_020229214.1:6879040-6884740	Alive	Control	OK	19.7081	24.0179	0.285317	0.770295	0.1365	0.328777	no	activin receptor type-2A, transcript variant X1	PF01064|Activin types I and II receptor domain; PF00069|Protein kinase domain	GO:0004675|transmembrane receptor protein serine/threonine kinase activity; GO:0005524|ATP binding; GO:0006468|protein phosphorylation; GO:0007178|transmembrane receptor protein serine/threonine kinase signaling pathway; GO:0016020|membrane	Camfl1|CFLO22124-PA	0.996	942.184	0	0.998	NA	NA	NA	NA	NA	NA	NA	NA	NA	NA	NA	NA	NA	NA	NA	NA
LOC105254093	NW_020229214.1:6879040-6884740	Dead	Control	OK	18.6307	24.0179	0.366423	0.995207	0.05585	0.174745	no	activin receptor type-2A, transcript variant X1	PF01064|Activin types I and II receptor domain; PF00069|Protein kinase domain	GO:0004675|transmembrane receptor protein serine/threonine kinase activity; GO:0005524|ATP binding; GO:0006468|protein phosphorylation; GO:0007178|transmembrane receptor protein serine/threonine kinase signaling pathway; GO:0016020|membrane	Camfl1|CFLO22124-PA	0.996	942.184	0	0.998	NA	NA	NA	NA	NA	NA	NA	NA	NA	NA	NA	NA	NA	NA	NA	NA
LOC105254085	NW_020229214.1:6892072-7009350	Dead	Control	OK	96.8446	60.1176	-0.687885	-2.05552	0.00045	0.00362094	yes	complexin, transcript variant X1	PF05835|Synaphin protein	GO:0006836|neurotransmitter transport; GO:0019905|syntaxin binding	Camfl1|CFLO22125-PA	1	80.1073	1.98e-20	0.5194	NA	NA	NA	NA	NA	NA	NA	NA	NA	NA	NA	NA	NA	NA	NA	NA
LOC105254085	NW_020229214.1:6892072-7009350	Alive	Control	OK	58.512	60.1176	0.0390547	0.112854	0.83695	0.934515	no	complexin, transcript variant X1	PF05835|Synaphin protein	GO:0006836|neurotransmitter transport; GO:0019905|syntaxin binding	Camfl1|CFLO22125-PA	1	80.1073	1.98e-20	0.5194	NA	NA	NA	NA	NA	NA	NA	NA	NA	NA	NA	NA	NA	NA	NA	NA
LOC105254085	NW_020229214.1:6892072-7009350	Alive	Dead	OK	58.512	96.8446	0.726939	2.06933	5e-05	0.00051033	yes	complexin, transcript variant X1	PF05835|Synaphin protein	GO:0006836|neurotransmitter transport; GO:0019905|syntaxin binding	Camfl1|CFLO22125-PA	1	80.1073	1.98e-20	0.5194	NA	NA	NA	NA	NA	NA	NA	NA	NA	NA	NA	NA	NA	NA	NA	NA
LOC105254086	NW_020229214.1:7041580-7048703	Alive	Control	NOTEST	0.259552	0.190486	-0.446334	0	1	1	no	uncharacterized protein PF11_0213-like	NA	NA	Camfl1|CFLO22126-PA	0.954	1226.46	0	0.5087	NA	NA	NA	NA	NA	NA	NA	NA	NA	NA	NA	NA	NA	NA	NA	NA
LOC105254086	NW_020229214.1:7041580-7048703	Alive	Dead	NOTEST	0.259552	0.425335	0.712578	0	1	1	no	uncharacterized protein PF11_0213-like	NA	NA	Camfl1|CFLO22126-PA	0.954	1226.46	0	0.5087	NA	NA	NA	NA	NA	NA	NA	NA	NA	NA	NA	NA	NA	NA	NA	NA
LOC105254086	NW_020229214.1:7041580-7048703	Dead	Control	NOTEST	0.425335	0.190486	-1.15891	0	1	1	no	uncharacterized protein PF11_0213-like	NA	NA	Camfl1|CFLO22126-PA	0.954	1226.46	0	0.5087	NA	NA	NA	NA	NA	NA	NA	NA	NA	NA	NA	NA	NA	NA	NA	NA
LOC105254087	NW_020229214.1:7052957-7054356	Alive	Dead	OK	46.2322	42.1689	-0.132719	-0.349462	0.44075	0.681404	no	charged multivesicular body protein 3	PF03357|Snf7	GO:0007034|vacuolar transport	Camfl1|CFLO22127-PA	1	345.125	2.41e-122	1	NA	NA	NA	NA	NA	NA	NA	NA	NA	NA	NA	NA	NA	NA	NA	NA
LOC105254087	NW_020229214.1:7052957-7054356	Dead	Control	OK	42.1689	42.3421	0.00591367	0.0153113	0.9761	0.990644	no	charged multivesicular body protein 3	PF03357|Snf7	GO:0007034|vacuolar transport	Camfl1|CFLO22127-PA	1	345.125	2.41e-122	1	NA	NA	NA	NA	NA	NA	NA	NA	NA	NA	NA	NA	NA	NA	NA	NA
LOC105254087	NW_020229214.1:7052957-7054356	Alive	Control	OK	46.2322	42.3421	-0.126805	-0.325028	0.5284	0.754657	no	charged multivesicular body protein 3	PF03357|Snf7	GO:0007034|vacuolar transport	Camfl1|CFLO22127-PA	1	345.125	2.41e-122	1	NA	NA	NA	NA	NA	NA	NA	NA	NA	NA	NA	NA	NA	NA	NA	NA
LOC105254096	NW_020229214.1:7059108-7069245	Alive	Dead	OK	24.3264	14.5595	-0.740565	-1.63649	0.00035	0.00291312	yes	uncharacterized LOC105254096, transcript variant X2	NA	NA	Camfl1|CFLO22128-PA	0.868	108.612	1.1e-30	0.8049	NA	NA	NA	NA	NA	NA	NA	NA	NA	NA	NA	NA	NA	NA	NA	NA
LOC105254096	NW_020229214.1:7059108-7069245	Alive	Control	OK	24.3264	56.9126	1.22622	3.16418	5e-05	0.00051033	yes	uncharacterized LOC105254096, transcript variant X2	NA	NA	Camfl1|CFLO22128-PA	0.868	108.612	1.1e-30	0.8049	NA	NA	NA	NA	NA	NA	NA	NA	NA	NA	NA	NA	NA	NA	NA	NA
LOC105254096	NW_020229214.1:7059108-7069245	Dead	Control	OK	14.5595	56.9126	1.96679	4.63015	5e-05	0.00051033	yes	uncharacterized LOC105254096, transcript variant X2	NA	NA	Camfl1|CFLO22128-PA	0.868	108.612	1.1e-30	0.8049	NA	NA	NA	NA	NA	NA	NA	NA	NA	NA	NA	NA	NA	NA	NA	NA
LOC105254097	NW_020229214.1:7074460-7078593	Alive	Control	OK	16.9816	16.964	-0.00149812	-0.00352615	0.9952	0.998071	no	STAM-binding protein	PF08969|USP8 dimerisation domain; PF01398|JAB1/Mov34/MPN/PAD-1 ubiquitin protease	GO:0005515|protein binding	Camfl1|CFLO22129-PA	1	528.865	0	1	NA	NA	NA	NA	NA	NA	NA	NA	NA	NA	NA	NA	NA	NA	NA	NA
LOC105254097	NW_020229214.1:7074460-7078593	Dead	Control	OK	21.3982	16.964	-0.335017	-0.824335	0.11745	0.296205	no	STAM-binding protein	PF08969|USP8 dimerisation domain; PF01398|JAB1/Mov34/MPN/PAD-1 ubiquitin protease	GO:0005515|protein binding	Camfl1|CFLO22129-PA	1	528.865	0	1	NA	NA	NA	NA	NA	NA	NA	NA	NA	NA	NA	NA	NA	NA	NA	NA
LOC105254097	NW_020229214.1:7074460-7078593	Alive	Dead	OK	16.9816	21.3982	0.333519	0.827039	0.07235	0.210541	no	STAM-binding protein	PF08969|USP8 dimerisation domain; PF01398|JAB1/Mov34/MPN/PAD-1 ubiquitin protease	GO:0005515|protein binding	Camfl1|CFLO22129-PA	1	528.865	0	1	NA	NA	NA	NA	NA	NA	NA	NA	NA	NA	NA	NA	NA	NA	NA	NA
LOC105254091	NW_020229214.1:7082469-7110506	Alive	Control	OK	21.5265	26.5614	0.303217	0.859963	0.0996	0.264871	no	PH and SEC7 domain-containing protein 2, transcript variant X2	PF17820|PDZ domain; PF01369|Sec7 domain; PF15410|Pleckstrin homology domain	GO:0005086|ARF guanyl-nucleotide exchange factor activity; GO:0032012|regulation of ARF protein signal transduction	Camfl1|CFLO22130-PA	0.96	1973.75	0	1	NA	NA	NA	NA	NA	NA	NA	NA	NA	NA	NA	NA	NA	NA	NA	NA
LOC105254091	NW_020229214.1:7082469-7110506	Dead	Control	OK	16.8451	26.5614	0.657003	1.86643	0.0002	0.00178592	yes	PH and SEC7 domain-containing protein 2, transcript variant X2	PF17820|PDZ domain; PF01369|Sec7 domain; PF15410|Pleckstrin homology domain	GO:0005086|ARF guanyl-nucleotide exchange factor activity; GO:0032012|regulation of ARF protein signal transduction	Camfl1|CFLO22130-PA	0.96	1973.75	0	1	NA	NA	NA	NA	NA	NA	NA	NA	NA	NA	NA	NA	NA	NA	NA	NA
LOC105254091	NW_020229214.1:7082469-7110506	Alive	Dead	OK	21.5265	16.8451	-0.353786	-0.997223	0.02775	0.103066	no	PH and SEC7 domain-containing protein 2, transcript variant X2	PF17820|PDZ domain; PF01369|Sec7 domain; PF15410|Pleckstrin homology domain	GO:0005086|ARF guanyl-nucleotide exchange factor activity; GO:0032012|regulation of ARF protein signal transduction	Camfl1|CFLO22130-PA	0.96	1973.75	0	1	NA	NA	NA	NA	NA	NA	NA	NA	NA	NA	NA	NA	NA	NA	NA	NA
LOC105257731	NW_020229525.1:1751761-1760156	Dead	Control	OK	58.6326	64.3146	0.133442	0.383606	0.4561	0.694199	no	segment polarity protein dishevelled homolog DVL-3, transcript variant X1	PF00595|PDZ domain; PF00610|Domain found in Dishevelled, Egl-10, and Pleckstrin (DEP); PF02377|Dishevelled specific domain; PF00778|DIX domain	GO:0005515|protein binding; GO:0016055|Wnt signaling pathway; GO:0035556|intracellular signal transduction	Camfl1|CFLO22131-PA	1	1116.68	0	0.8905	NA	NA	NA	NA	NA	NA	NA	NA	NA	NA	NA	NA	NA	NA	NA	NA
LOC105257731	NW_020229525.1:1751761-1760156	Alive	Dead	OK	51.5556	58.6326	0.185574	0.525814	0.23785	0.471609	no	segment polarity protein dishevelled homolog DVL-3, transcript variant X1	PF00595|PDZ domain; PF00610|Domain found in Dishevelled, Egl-10, and Pleckstrin (DEP); PF02377|Dishevelled specific domain; PF00778|DIX domain	GO:0005515|protein binding; GO:0016055|Wnt signaling pathway; GO:0035556|intracellular signal transduction	Camfl1|CFLO22131-PA	1	1116.68	0	0.8905	NA	NA	NA	NA	NA	NA	NA	NA	NA	NA	NA	NA	NA	NA	NA	NA
LOC105257731	NW_020229525.1:1751761-1760156	Alive	Control	OK	51.5556	64.3146	0.319017	0.914865	0.0789	0.224255	no	segment polarity protein dishevelled homolog DVL-3, transcript variant X1	PF00595|PDZ domain; PF00610|Domain found in Dishevelled, Egl-10, and Pleckstrin (DEP); PF02377|Dishevelled specific domain; PF00778|DIX domain	GO:0005515|protein binding; GO:0016055|Wnt signaling pathway; GO:0035556|intracellular signal transduction	Camfl1|CFLO22131-PA	1	1116.68	0	0.8905	NA	NA	NA	NA	NA	NA	NA	NA	NA	NA	NA	NA	NA	NA	NA	NA
LOC105257734	NW_020229525.1:1733623-1735832	Alive	Dead	OK	5.74588	8.67534	0.594393	1.10999	0.01575	0.0668966	no	ATP-dependent DNA helicase PIF1	PF05970|PIF1-like helicase	GO:0000723|telomere maintenance; GO:0003678|DNA helicase activity; GO:0006281|DNA repair	Camfl1|CFLO22132-PA	1	1263.44	0	0.9791	NA	NA	NA	NA	NA	NA	NA	NA	NA	NA	NA	NA	NA	NA	NA	NA
LOC105257734	NW_020229525.1:1733623-1735832	Alive	Control	OK	5.74588	5.73154	-0.00360432	-0.00617934	0.99135	0.996596	no	ATP-dependent DNA helicase PIF1	PF05970|PIF1-like helicase	GO:0000723|telomere maintenance; GO:0003678|DNA helicase activity; GO:0006281|DNA repair	Camfl1|CFLO22132-PA	1	1263.44	0	0.9791	NA	NA	NA	NA	NA	NA	NA	NA	NA	NA	NA	NA	NA	NA	NA	NA
LOC105257734	NW_020229525.1:1733623-1735832	Dead	Control	OK	8.67534	5.73154	-0.597997	-1.09721	0.03975	0.136211	no	ATP-dependent DNA helicase PIF1	PF05970|PIF1-like helicase	GO:0000723|telomere maintenance; GO:0003678|DNA helicase activity; GO:0006281|DNA repair	Camfl1|CFLO22132-PA	1	1263.44	0	0.9791	NA	NA	NA	NA	NA	NA	NA	NA	NA	NA	NA	NA	NA	NA	NA	NA
LOC105257741	NW_020229525.1:1708174-1725743	Alive	Dead	OK	1.63563	1.33048	-0.297895	-0.238152	0.59765	0.805407	no	WD repeat-containing protein 63-like	NA	NA	Camfl1|CFLO22133-PA	0.86	562.377	0	0.9525	NA	NA	NA	NA	NA	NA	NA	NA	NA	NA	NA	NA	NA	NA	NA	NA
LOC105257741	NW_020229525.1:1708174-1725743	Dead	Control	OK	1.33048	3.17927	1.25675	1.07759	0.04715	0.154132	no	WD repeat-containing protein 63-like	NA	NA	Camfl1|CFLO22133-PA	0.86	562.377	0	0.9525	NA	NA	NA	NA	NA	NA	NA	NA	NA	NA	NA	NA	NA	NA	NA	NA
LOC105257741	NW_020229525.1:1708174-1725743	Alive	Control	OK	1.63563	3.17927	0.958852	0.883246	0.09705	0.259969	no	WD repeat-containing protein 63-like	NA	NA	Camfl1|CFLO22133-PA	0.86	562.377	0	0.9525	NA	NA	NA	NA	NA	NA	NA	NA	NA	NA	NA	NA	NA	NA	NA	NA
LOC109610465	NW_020229525.1:1708174-1725743	Dead	Control	OK	28.2411	73.4355	1.37868	3.39131	5e-05	0.00051033	yes	uncharacterized LOC109610465	PF01284|Membrane-associating domain	GO:0016020|membrane	Camfl1|CFLO22134-PA	1	226.868	3.86e-78	0.9912	NA	NA	NA	NA	NA	NA	NA	NA	NA	NA	NA	NA	NA	NA	NA	NA
LOC109610465	NW_020229525.1:1708174-1725743	Alive	Control	OK	40.5447	73.4355	0.856965	2.21096	5e-05	0.00051033	yes	uncharacterized LOC109610465	PF01284|Membrane-associating domain	GO:0016020|membrane	Camfl1|CFLO22134-PA	1	226.868	3.86e-78	0.9912	NA	NA	NA	NA	NA	NA	NA	NA	NA	NA	NA	NA	NA	NA	NA	NA
LOC109610465	NW_020229525.1:1708174-1725743	Alive	Dead	OK	40.5447	28.2411	-0.521715	-1.23448	0.0079	0.0387372	yes	uncharacterized LOC109610465	PF01284|Membrane-associating domain	GO:0016020|membrane	Camfl1|CFLO22134-PA	1	226.868	3.86e-78	0.9912	NA	NA	NA	NA	NA	NA	NA	NA	NA	NA	NA	NA	NA	NA	NA	NA
LOC112637059	NW_020229525.1:1700215-1705256	Alive	Control	OK	48.6478	51.836	0.0915797	0.194836	0.71795	0.876777	no	uncharacterized LOC112637059	PF01284|Membrane-associating domain	GO:0016020|membrane	Camfl1|CFLO22135-PA	1	192.2	4.71e-64	0.669	NA	NA	NA	NA	NA	NA	NA	NA	NA	NA	NA	NA	NA	NA	NA	NA
LOC112637059	NW_020229525.1:1700215-1705256	Alive	Dead	OK	48.6478	19.994	-1.2828	-2.19135	5e-05	0.00051033	yes	uncharacterized LOC112637059	PF01284|Membrane-associating domain	GO:0016020|membrane	Camfl1|CFLO22135-PA	1	192.2	4.71e-64	0.669	NA	NA	NA	NA	NA	NA	NA	NA	NA	NA	NA	NA	NA	NA	NA	NA
LOC112637059	NW_020229525.1:1700215-1705256	Dead	Control	OK	19.994	51.836	1.37438	2.39032	5e-05	0.00051033	yes	uncharacterized LOC112637059	PF01284|Membrane-associating domain	GO:0016020|membrane	Camfl1|CFLO22135-PA	1	192.2	4.71e-64	0.669	NA	NA	NA	NA	NA	NA	NA	NA	NA	NA	NA	NA	NA	NA	NA	NA
LOC112638829	NW_020229525.1:1696277-1698477	Dead	Control	NOTEST	0	0.686039	Inf	0	1	1	no	protein singles bar	PF01284|Membrane-associating domain	GO:0016020|membrane	Camfl1|CFLO22136-PA	1	143.665	7.28e-46	0.9859	NA	NA	NA	NA	NA	NA	NA	NA	NA	NA	NA	NA	NA	NA	NA	NA
LOC112638829	NW_020229525.1:1696277-1698477	Alive	Control	NOTEST	0.912808	0.686039	-0.412022	0	1	1	no	protein singles bar	PF01284|Membrane-associating domain	GO:0016020|membrane	Camfl1|CFLO22136-PA	1	143.665	7.28e-46	0.9859	NA	NA	NA	NA	NA	NA	NA	NA	NA	NA	NA	NA	NA	NA	NA	NA
LOC112638829	NW_020229525.1:1696277-1698477	Alive	Dead	NOTEST	0.912808	0	#NAME?	0	1	1	no	protein singles bar	PF01284|Membrane-associating domain	GO:0016020|membrane	Camfl1|CFLO22136-PA	1	143.665	7.28e-46	0.9859	NA	NA	NA	NA	NA	NA	NA	NA	NA	NA	NA	NA	NA	NA	NA	NA
LOC105257729	NW_020229525.1:1688636-1694766	Dead	Control	NOTEST	0.704741	0.665691	-0.0822392	0	1	1	no	hypothetical protein	NA	NA	Camfl1|CFLO22137-PA	1	194.126	4.34e-66	0.9912	NA	NA	NA	NA	NA	NA	NA	NA	NA	NA	NA	NA	NA	NA	NA	NA
LOC105257729	NW_020229525.1:1688636-1694766	Alive	Dead	NOTEST	0.471067	0.704741	0.581161	0	1	1	no	hypothetical protein	NA	NA	Camfl1|CFLO22137-PA	1	194.126	4.34e-66	0.9912	NA	NA	NA	NA	NA	NA	NA	NA	NA	NA	NA	NA	NA	NA	NA	NA
LOC105257729	NW_020229525.1:1688636-1694766	Alive	Control	NOTEST	0.471067	0.665691	0.498922	0	1	1	no	hypothetical protein	NA	NA	Camfl1|CFLO22137-PA	1	194.126	4.34e-66	0.9912	NA	NA	NA	NA	NA	NA	NA	NA	NA	NA	NA	NA	NA	NA	NA	NA
LOC105257726	NW_020229525.1:1409077-1551786	Dead	Control	OK	5.42554	3.58598	-0.597398	-1.54456	0.00335	0.0194933	yes	protein tiptop, transcript variant X1	PF13912|C2H2-type zinc finger; PF12756|C2H2 type zinc-finger (2 copies); PF12756|C2H2 type zinc-finger (2 copies)	GO:0000122|negative regulation of transcription by RNA polymerase II; GO:0048730|epidermis morphogenesis; GO:0048749|compound eye development	Camfl1|CFLO22138-PA	1	1609.73	0	0.9742	5.43775	5.4236	11.51	9.29824	Up	0.00139605	Yes	2.12	NA	NA	NA	NA	NA	NA	NA	NA
LOC105257726	NW_020229525.1:1409077-1551786	Alive	Control	OK	4.7694	3.58598	-0.41144	-1.03506	0.05005	0.161002	no	protein tiptop, transcript variant X1	PF13912|C2H2-type zinc finger; PF12756|C2H2 type zinc-finger (2 copies); PF12756|C2H2 type zinc-finger (2 copies)	GO:0000122|negative regulation of transcription by RNA polymerase II; GO:0048730|epidermis morphogenesis; GO:0048749|compound eye development	Camfl1|CFLO22138-PA	1	1609.73	0	0.9742	5.43775	5.4236	11.51	9.29824	Up	0.00139605	Yes	2.12	NA	NA	NA	NA	NA	NA	NA	NA
LOC105257726	NW_020229525.1:1409077-1551786	Alive	Dead	OK	4.7694	5.42554	0.185957	0.488959	0.28225	0.524052	no	protein tiptop, transcript variant X1	PF13912|C2H2-type zinc finger; PF12756|C2H2 type zinc-finger (2 copies); PF12756|C2H2 type zinc-finger (2 copies)	GO:0000122|negative regulation of transcription by RNA polymerase II; GO:0048730|epidermis morphogenesis; GO:0048749|compound eye development	Camfl1|CFLO22138-PA	1	1609.73	0	0.9742	5.43775	5.4236	11.51	9.29824	Up	0.00139605	Yes	2.12	NA	NA	NA	NA	NA	NA	NA	NA
LOC105257735	NW_020229525.1:1206098-1208016	Dead	Control	OK	30.3148	21.2177	-0.514757	-1.31164	0.01555	0.0662992	no	U11/U12 small nuclear ribonucleoprotein 48 kDa protein	PF05253|U11-48K-like CHHC zinc finger	NA	Camfl1|CFLO22139-PA	1	364.77	1.91e-128	0.9942	NA	NA	NA	NA	NA	NA	NA	NA	NA	NA	NA	NA	NA	NA	NA	NA
LOC105257735	NW_020229525.1:1206098-1208016	Alive	Control	OK	22.1401	21.2177	-0.061398	-0.146556	0.7798	0.907401	no	U11/U12 small nuclear ribonucleoprotein 48 kDa protein	PF05253|U11-48K-like CHHC zinc finger	NA	Camfl1|CFLO22139-PA	1	364.77	1.91e-128	0.9942	NA	NA	NA	NA	NA	NA	NA	NA	NA	NA	NA	NA	NA	NA	NA	NA
LOC105257735	NW_020229525.1:1206098-1208016	Alive	Dead	OK	22.1401	30.3148	0.453359	1.18083	0.0135	0.0594975	no	U11/U12 small nuclear ribonucleoprotein 48 kDa protein	PF05253|U11-48K-like CHHC zinc finger	NA	Camfl1|CFLO22139-PA	1	364.77	1.91e-128	0.9942	NA	NA	NA	NA	NA	NA	NA	NA	NA	NA	NA	NA	NA	NA	NA	NA
LOC105257737	NW_020229525.1:1552605-1595793	Alive	Dead	NOTEST	0.506904	0.391202	-0.373797	0	1	1	no	zinc finger protein 845, transcript variant X1	PF00096|Zinc finger, C2H2 type; PF00096|Zinc finger, C2H2 type; PF00096|Zinc finger, C2H2 type; PF00096|Zinc finger, C2H2 type	GO:0003676|nucleic acid binding	Camfl1|CFLO22141-PA	0.94	1457.97	0	0.9207	NA	NA	NA	NA	NA	NA	NA	NA	NA	NA	NA	NA	NA	NA	NA	NA
LOC105257737	NW_020229525.1:1552605-1595793	Alive	Control	NOTEST	0.506904	0.467373	-0.117138	0	1	1	no	zinc finger protein 845, transcript variant X1	PF00096|Zinc finger, C2H2 type; PF00096|Zinc finger, C2H2 type; PF00096|Zinc finger, C2H2 type; PF00096|Zinc finger, C2H2 type	GO:0003676|nucleic acid binding	Camfl1|CFLO22141-PA	0.94	1457.97	0	0.9207	NA	NA	NA	NA	NA	NA	NA	NA	NA	NA	NA	NA	NA	NA	NA	NA
LOC105257737	NW_020229525.1:1552605-1595793	Dead	Control	NOTEST	0.391202	0.467373	0.256658	0	1	1	no	zinc finger protein 845, transcript variant X1	PF00096|Zinc finger, C2H2 type; PF00096|Zinc finger, C2H2 type; PF00096|Zinc finger, C2H2 type; PF00096|Zinc finger, C2H2 type	GO:0003676|nucleic acid binding	Camfl1|CFLO22141-PA	0.94	1457.97	0	0.9207	NA	NA	NA	NA	NA	NA	NA	NA	NA	NA	NA	NA	NA	NA	NA	NA
LOC105257727	NW_020229525.1:1621004-1631279	Dead	Control	OK	199.897	172.468	-0.212932	-0.524477	0.3186	0.565448	no	armadillo segment polarity protein, transcript variant X2	PF00514|Armadillo/beta-catenin-like repeat; PF00514|Armadillo/beta-catenin-like repeat; PF00514|Armadillo/beta-catenin-like repeat; PF00514|Armadillo/beta-catenin-like repeat	GO:0005515|protein binding	Camfl1|CFLO22143-PA	0.994	1634.39	0	1	NA	NA	NA	NA	NA	NA	NA	NA	NA	NA	NA	NA	NA	NA	NA	NA
LOC105257727	NW_020229525.1:1621004-1631279	Alive	Dead	OK	169.621	199.897	0.236945	0.576326	0.20495	0.430096	no	armadillo segment polarity protein, transcript variant X2	PF00514|Armadillo/beta-catenin-like repeat; PF00514|Armadillo/beta-catenin-like repeat; PF00514|Armadillo/beta-catenin-like repeat; PF00514|Armadillo/beta-catenin-like repeat	GO:0005515|protein binding	Camfl1|CFLO22143-PA	0.994	1634.39	0	1	NA	NA	NA	NA	NA	NA	NA	NA	NA	NA	NA	NA	NA	NA	NA	NA
LOC105257727	NW_020229525.1:1621004-1631279	Alive	Control	OK	169.621	172.468	0.0240126	0.0606905	0.90615	0.964738	no	armadillo segment polarity protein, transcript variant X2	PF00514|Armadillo/beta-catenin-like repeat; PF00514|Armadillo/beta-catenin-like repeat; PF00514|Armadillo/beta-catenin-like repeat; PF00514|Armadillo/beta-catenin-like repeat	GO:0005515|protein binding	Camfl1|CFLO22143-PA	0.994	1634.39	0	1	NA	NA	NA	NA	NA	NA	NA	NA	NA	NA	NA	NA	NA	NA	NA	NA
LOC105257738	NW_020229525.1:1635338-1654561	Alive	Dead	NOTEST	0.0437436	0.191106	2.12723	0	1	1	no	atrial natriuretic peptide-converting enzyme, transcript variant X4	PF00057|Low-density lipoprotein receptor domain class A; PF01390|SEA domain; PF01392|Fz domain; PF00089|Trypsin	GO:0004252|serine-type endopeptidase activity; GO:0005515|protein binding; GO:0006508|proteolysis	Camfl1|CFLO22144-PA	0.999	1442.56	0	1	NA	NA	NA	NA	NA	NA	NA	NA	NA	NA	NA	NA	NA	NA	NA	NA
LOC105257738	NW_020229525.1:1635338-1654561	Dead	Control	NOTEST	0.191106	0.207415	0.118149	0	1	1	no	atrial natriuretic peptide-converting enzyme, transcript variant X4	PF00057|Low-density lipoprotein receptor domain class A; PF01390|SEA domain; PF01392|Fz domain; PF00089|Trypsin	GO:0004252|serine-type endopeptidase activity; GO:0005515|protein binding; GO:0006508|proteolysis	Camfl1|CFLO22144-PA	0.999	1442.56	0	1	NA	NA	NA	NA	NA	NA	NA	NA	NA	NA	NA	NA	NA	NA	NA	NA
LOC105257738	NW_020229525.1:1635338-1654561	Alive	Control	NOTEST	0.0437436	0.207415	2.24537	0	1	1	no	atrial natriuretic peptide-converting enzyme, transcript variant X4	PF00057|Low-density lipoprotein receptor domain class A; PF01390|SEA domain; PF01392|Fz domain; PF00089|Trypsin	GO:0004252|serine-type endopeptidase activity; GO:0005515|protein binding; GO:0006508|proteolysis	Camfl1|CFLO22144-PA	0.999	1442.56	0	1	NA	NA	NA	NA	NA	NA	NA	NA	NA	NA	NA	NA	NA	NA	NA	NA
LOC105257739	NW_020229525.1:1656135-1686251	Alive	Control	OK	2.41967	4.8528	1.00401	1.99025	0.00015	0.00138809	yes	CAD protein, transcript variant X1	PF02786|Carbamoyl-phosphate synthase L chain, ATP binding domain; PF02786|Carbamoyl-phosphate synthase L chain, ATP binding domain; PF02787|Carbamoyl-phosphate synthetase large chain, oligomerisation domain; PF00117|Glutamine amidotransferase class-I; PF00185|Aspartate/ornithine carbamoyltransferase, Asp/Orn binding domain; PF00988|Carbamoyl-phosphate synthase small chain, CPSase domain; PF02142|MGS-like domain; PF02729|Aspartate/ornithine carbamoyltransferase, carbamoyl-P binding domain; PF01979|Amidohydrolase family	GO:0005524|ATP binding; GO:0006520|cellular amino acid metabolic process; GO:0016597|amino acid binding; GO:0016743|carboxyl- or carbamoyltransferase activity; GO:0016787|hydrolase activity	Camfl1|CFLO22145-PA	0.98	4439.41	0	1	NA	NA	NA	NA	NA	NA	NA	NA	NA	NA	NA	NA	NA	NA	NA	NA
LOC105257739	NW_020229525.1:1656135-1686251	Dead	Control	OK	1.14152	4.8528	2.08786	3.56158	5e-05	0.00051033	yes	CAD protein, transcript variant X1	PF02786|Carbamoyl-phosphate synthase L chain, ATP binding domain; PF02786|Carbamoyl-phosphate synthase L chain, ATP binding domain; PF02787|Carbamoyl-phosphate synthetase large chain, oligomerisation domain; PF00117|Glutamine amidotransferase class-I; PF00185|Aspartate/ornithine carbamoyltransferase, Asp/Orn binding domain; PF00988|Carbamoyl-phosphate synthase small chain, CPSase domain; PF02142|MGS-like domain; PF02729|Aspartate/ornithine carbamoyltransferase, carbamoyl-P binding domain; PF01979|Amidohydrolase family	GO:0005524|ATP binding; GO:0006520|cellular amino acid metabolic process; GO:0016597|amino acid binding; GO:0016743|carboxyl- or carbamoyltransferase activity; GO:0016787|hydrolase activity	Camfl1|CFLO22145-PA	0.98	4439.41	0	1	NA	NA	NA	NA	NA	NA	NA	NA	NA	NA	NA	NA	NA	NA	NA	NA
LOC105257739	NW_020229525.1:1656135-1686251	Alive	Dead	OK	2.41967	1.14152	-1.08385	-1.79283	0.0002	0.00178592	yes	CAD protein, transcript variant X1	PF02786|Carbamoyl-phosphate synthase L chain, ATP binding domain; PF02786|Carbamoyl-phosphate synthase L chain, ATP binding domain; PF02787|Carbamoyl-phosphate synthetase large chain, oligomerisation domain; PF00117|Glutamine amidotransferase class-I; PF00185|Aspartate/ornithine carbamoyltransferase, Asp/Orn binding domain; PF00988|Carbamoyl-phosphate synthase small chain, CPSase domain; PF02142|MGS-like domain; PF02729|Aspartate/ornithine carbamoyltransferase, carbamoyl-P binding domain; PF01979|Amidohydrolase family	GO:0005524|ATP binding; GO:0006520|cellular amino acid metabolic process; GO:0016597|amino acid binding; GO:0016743|carboxyl- or carbamoyltransferase activity; GO:0016787|hydrolase activity	Camfl1|CFLO22145-PA	0.98	4439.41	0	1	NA	NA	NA	NA	NA	NA	NA	NA	NA	NA	NA	NA	NA	NA	NA	NA
LOC105257730	NW_020229525.1:1727965-1733431	Alive	Control	OK	24.4242	27.5832	0.175479	0.50484	0.33065	0.577832	no	protein brunelleschi, transcript variant X1	PF08626|Transport protein Trs120 or TRAPPC9, TRAPP II complex subunit; PF08626|Transport protein Trs120 or TRAPPC9, TRAPP II complex subunit	NA	Camfl1|CFLO22146-PA	0.982	2251.09	0	1	NA	NA	NA	NA	NA	NA	NA	NA	NA	NA	NA	NA	NA	NA	NA	NA
LOC105257730	NW_020229525.1:1727965-1733431	Alive	Dead	OK	24.4242	26.0994	0.0957039	0.272597	0.54705	0.768967	no	protein brunelleschi, transcript variant X1	PF08626|Transport protein Trs120 or TRAPPC9, TRAPP II complex subunit; PF08626|Transport protein Trs120 or TRAPPC9, TRAPP II complex subunit	NA	Camfl1|CFLO22146-PA	0.982	2251.09	0	1	NA	NA	NA	NA	NA	NA	NA	NA	NA	NA	NA	NA	NA	NA	NA	NA
LOC105257730	NW_020229525.1:1727965-1733431	Dead	Control	OK	26.0994	27.5832	0.0797755	0.230273	0.65745	0.840453	no	protein brunelleschi, transcript variant X1	PF08626|Transport protein Trs120 or TRAPPC9, TRAPP II complex subunit; PF08626|Transport protein Trs120 or TRAPPC9, TRAPP II complex subunit	NA	Camfl1|CFLO22146-PA	0.982	2251.09	0	1	NA	NA	NA	NA	NA	NA	NA	NA	NA	NA	NA	NA	NA	NA	NA	NA
LOC105257733	NW_020229525.1:1739431-1750746	Alive	Dead	OK	13.1759	27.2208	1.04681	2.79902	5e-05	0.00051033	yes	neprilysin-4, transcript variant X1	PF01431|Peptidase family M13; PF05649|Peptidase family M13	GO:0004222|metalloendopeptidase activity; GO:0006508|proteolysis	Camfl1|CFLO22147-PA	0.984	1768.82	0	0.9251	NA	NA	NA	NA	NA	NA	NA	NA	NA	NA	NA	NA	NA	NA	NA	NA
LOC105257733	NW_020229525.1:1739431-1750746	Dead	Control	OK	27.2208	16.4569	-0.726019	-2.01619	0.0002	0.00178592	yes	neprilysin-4, transcript variant X1	PF01431|Peptidase family M13; PF05649|Peptidase family M13	GO:0004222|metalloendopeptidase activity; GO:0006508|proteolysis	Camfl1|CFLO22147-PA	0.984	1768.82	0	0.9251	NA	NA	NA	NA	NA	NA	NA	NA	NA	NA	NA	NA	NA	NA	NA	NA
LOC105257733	NW_020229525.1:1739431-1750746	Alive	Control	OK	13.1759	16.4569	0.320794	0.841891	0.1104	0.284098	no	neprilysin-4, transcript variant X1	PF01431|Peptidase family M13; PF05649|Peptidase family M13	GO:0004222|metalloendopeptidase activity; GO:0006508|proteolysis	Camfl1|CFLO22147-PA	0.984	1768.82	0	0.9251	NA	NA	NA	NA	NA	NA	NA	NA	NA	NA	NA	NA	NA	NA	NA	NA
LOC105254611	NW_020229459.1:672143-673205	Alive	Dead	OK	1787.23	1439.93	-0.311726	-0.74182	0.09835	0.262339	no	40S ribosomal protein S15	PF00203|Ribosomal protein S19	GO:0003735|structural constituent of ribosome; GO:0005840|ribosome; GO:0006412|translation	Camfl1|CFLO22149-PA	1	272.322	9.34e-95	0.6934	NA	NA	NA	NA	NA	NA	NA	NA	NA	NA	NA	NA	NA	NA	NA	NA
LOC105254611	NW_020229459.1:672143-673205	Dead	Control	OK	1439.93	1701.84	0.241097	0.582776	0.2578	0.495374	no	40S ribosomal protein S15	PF00203|Ribosomal protein S19	GO:0003735|structural constituent of ribosome; GO:0005840|ribosome; GO:0006412|translation	Camfl1|CFLO22149-PA	1	272.322	9.34e-95	0.6934	NA	NA	NA	NA	NA	NA	NA	NA	NA	NA	NA	NA	NA	NA	NA	NA
LOC105254611	NW_020229459.1:672143-673205	Alive	Control	OK	1787.23	1701.84	-0.0706294	-0.167051	0.7433	0.890096	no	40S ribosomal protein S15	PF00203|Ribosomal protein S19	GO:0003735|structural constituent of ribosome; GO:0005840|ribosome; GO:0006412|translation	Camfl1|CFLO22149-PA	1	272.322	9.34e-95	0.6934	NA	NA	NA	NA	NA	NA	NA	NA	NA	NA	NA	NA	NA	NA	NA	NA
LOC105254607	NW_020229459.1:650436-656161	Alive	Control	OK	22.9785	23.274	0.0184303	0.0520677	0.92265	0.970669	no	ribosomal protein S6 kinase delta-1, transcript variant X1	PF00069|Protein kinase domain; PF04212|MIT (microtubule interacting and transport) domain; PF00787|PX domain	GO:0004672|protein kinase activity; GO:0005524|ATP binding; GO:0006468|protein phosphorylation; GO:0035091|phosphatidylinositol binding	Camfl1|CFLO22150-PA	1	781.171	0	0.9375	NA	NA	NA	NA	NA	NA	NA	NA	NA	NA	NA	NA	NA	NA	NA	NA
LOC105254607	NW_020229459.1:650436-656161	Dead	Control	OK	25.7838	23.274	-0.147745	-0.420211	0.4102	0.65441	no	ribosomal protein S6 kinase delta-1, transcript variant X1	PF00069|Protein kinase domain; PF04212|MIT (microtubule interacting and transport) domain; PF00787|PX domain	GO:0004672|protein kinase activity; GO:0005524|ATP binding; GO:0006468|protein phosphorylation; GO:0035091|phosphatidylinositol binding	Camfl1|CFLO22150-PA	1	781.171	0	0.9375	NA	NA	NA	NA	NA	NA	NA	NA	NA	NA	NA	NA	NA	NA	NA	NA
LOC105254607	NW_020229459.1:650436-656161	Alive	Dead	OK	22.9785	25.7838	0.166175	0.469595	0.2932	0.53697	no	ribosomal protein S6 kinase delta-1, transcript variant X1	PF00069|Protein kinase domain; PF04212|MIT (microtubule interacting and transport) domain; PF00787|PX domain	GO:0004672|protein kinase activity; GO:0005524|ATP binding; GO:0006468|protein phosphorylation; GO:0035091|phosphatidylinositol binding	Camfl1|CFLO22150-PA	1	781.171	0	0.9375	NA	NA	NA	NA	NA	NA	NA	NA	NA	NA	NA	NA	NA	NA	NA	NA
LOC105254603	NW_020229459.1:627000-634582	Alive	Control	OK	12.9739	11.9954	-0.113131	-0.315272	0.54365	0.766562	no	mucin-12	PF13923|Zinc finger, C3HC4 type (RING finger); PF16207|RAWUL domain RING finger- and WD40-associated ubiquitin-like	NA	Camfl1|CFLO22152-PA	1	2518.81	0	0.9993	7.58073	7.10169	15.7574	12.2208	Up	0.000751251	Yes	2.22	NA	NA	NA	NA	NA	NA	NA	NA
LOC105254603	NW_020229459.1:627000-634582	Dead	Control	OK	9.72069	11.9954	0.303349	0.853382	0.1112	0.285373	no	mucin-12	PF13923|Zinc finger, C3HC4 type (RING finger); PF16207|RAWUL domain RING finger- and WD40-associated ubiquitin-like	NA	Camfl1|CFLO22152-PA	1	2518.81	0	0.9993	7.58073	7.10169	15.7574	12.2208	Up	0.000751251	Yes	2.22	NA	NA	NA	NA	NA	NA	NA	NA
LOC105254603	NW_020229459.1:627000-634582	Alive	Dead	OK	12.9739	9.72069	-0.41648	-1.17231	0.0094	0.0445871	yes	mucin-12	PF13923|Zinc finger, C3HC4 type (RING finger); PF16207|RAWUL domain RING finger- and WD40-associated ubiquitin-like	NA	Camfl1|CFLO22152-PA	1	2518.81	0	0.9993	7.58073	7.10169	15.7574	12.2208	Up	0.000751251	Yes	2.22	NA	NA	NA	NA	NA	NA	NA	NA
LOC105254599	NW_020229459.1:616511-619582	Dead	Control	OK	18.5061	21.2639	0.200407	0.484537	0.36735	0.613263	no	ras-related GTP-binding protein C, transcript variant X1	PF04670|Gtr1/RagA G protein conserved region	GO:0005525|GTP binding	Camfl1|CFLO22153-PA	1	767.303	0	0.96	NA	NA	NA	NA	NA	NA	NA	NA	NA	NA	NA	NA	NA	NA	NA	NA
LOC105254599	NW_020229459.1:616511-619582	Alive	Dead	OK	18.1512	18.5061	0.027935	0.0661087	0.88675	0.957024	no	ras-related GTP-binding protein C, transcript variant X1	PF04670|Gtr1/RagA G protein conserved region	GO:0005525|GTP binding	Camfl1|CFLO22153-PA	1	767.303	0	0.96	NA	NA	NA	NA	NA	NA	NA	NA	NA	NA	NA	NA	NA	NA	NA	NA
LOC105254599	NW_020229459.1:616511-619582	Alive	Control	OK	18.1512	21.2639	0.228342	0.546621	0.3018	0.546109	no	ras-related GTP-binding protein C, transcript variant X1	PF04670|Gtr1/RagA G protein conserved region	GO:0005525|GTP binding	Camfl1|CFLO22153-PA	1	767.303	0	0.96	NA	NA	NA	NA	NA	NA	NA	NA	NA	NA	NA	NA	NA	NA	NA	NA
LOC105254598	NW_020229459.1:603765-609614	Dead	Control	OK	22.1881	16.4972	-0.42756	-1.21936	0.024	0.0923502	no	kinesin-associated protein 3, transcript variant X2	PF05804|Kinesin-associated protein (KAP)	GO:0005871|kinesin complex; GO:0019894|kinesin binding	Camfl1|CFLO22154-PA	0.972	1548.1	0	0.9988	NA	NA	NA	NA	NA	NA	NA	NA	NA	NA	NA	NA	NA	NA	NA	NA
LOC105254598	NW_020229459.1:603765-609614	Alive	Control	OK	15.4579	16.4972	0.0938848	0.260636	0.62865	0.823756	no	kinesin-associated protein 3, transcript variant X2	PF05804|Kinesin-associated protein (KAP)	GO:0005871|kinesin complex; GO:0019894|kinesin binding	Camfl1|CFLO22154-PA	0.972	1548.1	0	0.9988	NA	NA	NA	NA	NA	NA	NA	NA	NA	NA	NA	NA	NA	NA	NA	NA
LOC105254598	NW_020229459.1:603765-609614	Alive	Dead	OK	15.4579	22.1881	0.521445	1.48405	0.0014	0.0094487	yes	kinesin-associated protein 3, transcript variant X2	PF05804|Kinesin-associated protein (KAP)	GO:0005871|kinesin complex; GO:0019894|kinesin binding	Camfl1|CFLO22154-PA	0.972	1548.1	0	0.9988	NA	NA	NA	NA	NA	NA	NA	NA	NA	NA	NA	NA	NA	NA	NA	NA
LOC105254595	NW_020229459.1:594197-599934	Alive	Control	OK	40.9833	164.255	2.00283	2.81779	5e-05	0.00051033	yes	glyoxalase domain-containing protein 4	NA	NA	Camfl1|CFLO22155-PA	1	514.612	0	0.984	NA	NA	NA	NA	NA	NA	NA	NA	NA	NA	NA	NA	NA	NA	NA	NA
LOC105254595	NW_020229459.1:594197-599934	Dead	Control	OK	36.9549	164.255	2.1521	3.30704	5e-05	0.00051033	yes	glyoxalase domain-containing protein 4	NA	NA	Camfl1|CFLO22155-PA	1	514.612	0	0.984	NA	NA	NA	NA	NA	NA	NA	NA	NA	NA	NA	NA	NA	NA	NA	NA
LOC105254595	NW_020229459.1:594197-599934	Alive	Dead	OK	40.9833	36.9549	-0.149271	-0.266907	0.55775	0.776232	no	glyoxalase domain-containing protein 4	NA	NA	Camfl1|CFLO22155-PA	1	514.612	0	0.984	NA	NA	NA	NA	NA	NA	NA	NA	NA	NA	NA	NA	NA	NA	NA	NA
LOC105254596	NW_020229459.1:594197-599934	Alive	Dead	OK	24.4705	19.0813	-0.358888	-0.708468	0.118	0.297205	no	RNA-binding protein NOB1	PF08772|Nin one binding (NOB1) Zn-ribbon like; PF17146|PIN domain of ribonuclease	NA	Camfl1|CFLO22157-PA	0.998	942.954	0	1	NA	NA	NA	NA	NA	NA	NA	NA	NA	NA	NA	NA	NA	NA	NA	NA
LOC105254596	NW_020229459.1:594197-599934	Dead	Control	OK	19.0813	135.437	2.82739	5.35434	5e-05	0.00051033	yes	RNA-binding protein NOB1	PF08772|Nin one binding (NOB1) Zn-ribbon like; PF17146|PIN domain of ribonuclease	NA	Camfl1|CFLO22157-PA	0.998	942.954	0	1	NA	NA	NA	NA	NA	NA	NA	NA	NA	NA	NA	NA	NA	NA	NA	NA
LOC105254596	NW_020229459.1:594197-599934	Alive	Control	OK	24.4705	135.437	2.4685	4.38316	5e-05	0.00051033	yes	RNA-binding protein NOB1	PF08772|Nin one binding (NOB1) Zn-ribbon like; PF17146|PIN domain of ribonuclease	NA	Camfl1|CFLO22157-PA	0.998	942.954	0	1	NA	NA	NA	NA	NA	NA	NA	NA	NA	NA	NA	NA	NA	NA	NA	NA
LOC105254597	NW_020229459.1:600513-603291	Alive	Control	OK	10.6917	12.3207	0.204591	0.404902	0.4386	0.679568	no	ribonuclease P protein subunit p40	PF08584|Ribonuclease P 40kDa (Rpp40) subunit	NA	Camfl1|CFLO22158-PA	1	755.747	0	1	NA	NA	NA	NA	NA	NA	NA	NA	NA	NA	NA	NA	NA	NA	NA	NA
LOC105254597	NW_020229459.1:600513-603291	Dead	Control	OK	9.95747	12.3207	0.307231	0.598332	0.25745	0.494931	no	ribonuclease P protein subunit p40	PF08584|Ribonuclease P 40kDa (Rpp40) subunit	NA	Camfl1|CFLO22158-PA	1	755.747	0	1	NA	NA	NA	NA	NA	NA	NA	NA	NA	NA	NA	NA	NA	NA	NA	NA
LOC105254597	NW_020229459.1:600513-603291	Alive	Dead	OK	10.6917	9.95747	-0.10264	-0.196443	0.66395	0.844636	no	ribonuclease P protein subunit p40	PF08584|Ribonuclease P 40kDa (Rpp40) subunit	NA	Camfl1|CFLO22158-PA	1	755.747	0	1	NA	NA	NA	NA	NA	NA	NA	NA	NA	NA	NA	NA	NA	NA	NA	NA
LOC105254601	NW_020229459.1:609907-615839	Alive	Dead	OK	17.4931	23.7836	0.443181	1.27671	0.0064	0.03284	yes	gamma-tubulin complex component 5, transcript variant X2	PF04130|Gamma tubulin complex component C-terminal; PF17681|Gamma tubulin complex component N-terminal	GO:0000922|spindle pole; GO:0005815|microtubule organizing center; GO:0007020|microtubule nucleation; GO:0043015|gamma-tubulin binding	Camfl1|CFLO22159-PA	0.999	1933.3	0	0.999	NA	NA	NA	NA	NA	NA	NA	NA	NA	NA	NA	NA	NA	NA	NA	NA
LOC105254601	NW_020229459.1:609907-615839	Alive	Control	OK	17.4931	20.3215	0.216222	0.612509	0.2474	0.482508	no	gamma-tubulin complex component 5, transcript variant X2	PF04130|Gamma tubulin complex component C-terminal; PF17681|Gamma tubulin complex component N-terminal	GO:0000922|spindle pole; GO:0005815|microtubule organizing center; GO:0007020|microtubule nucleation; GO:0043015|gamma-tubulin binding	Camfl1|CFLO22159-PA	0.999	1933.3	0	0.999	NA	NA	NA	NA	NA	NA	NA	NA	NA	NA	NA	NA	NA	NA	NA	NA
LOC105254601	NW_020229459.1:609907-615839	Dead	Control	OK	23.7836	20.3215	-0.226959	-0.660291	0.225	0.456538	no	gamma-tubulin complex component 5, transcript variant X2	PF04130|Gamma tubulin complex component C-terminal; PF17681|Gamma tubulin complex component N-terminal	GO:0000922|spindle pole; GO:0005815|microtubule organizing center; GO:0007020|microtubule nucleation; GO:0043015|gamma-tubulin binding	Camfl1|CFLO22159-PA	0.999	1933.3	0	0.999	NA	NA	NA	NA	NA	NA	NA	NA	NA	NA	NA	NA	NA	NA	NA	NA
LOC105254602	NW_020229459.1:620516-622176	Dead	Control	OK	23.6934	25.9178	0.129453	0.310836	0.54375	0.766591	no	COMM domain-containing protein 3	PF07258|COMM domain	GO:0006814|sodium ion transport	Camfl1|CFLO22160-PA	0.853	377.096	2.24e-135	1	NA	NA	NA	NA	NA	NA	NA	NA	NA	NA	NA	NA	NA	NA	NA	NA
LOC105254602	NW_020229459.1:620516-622176	Alive	Dead	OK	20.5827	23.6934	0.203056	0.469513	0.2924	0.535944	no	COMM domain-containing protein 3	PF07258|COMM domain	GO:0006814|sodium ion transport	Camfl1|CFLO22160-PA	0.853	377.096	2.24e-135	1	NA	NA	NA	NA	NA	NA	NA	NA	NA	NA	NA	NA	NA	NA	NA	NA
LOC105254602	NW_020229459.1:620516-622176	Alive	Control	OK	20.5827	25.9178	0.332509	0.779771	0.1371	0.329812	no	COMM domain-containing protein 3	PF07258|COMM domain	GO:0006814|sodium ion transport	Camfl1|CFLO22160-PA	0.853	377.096	2.24e-135	1	NA	NA	NA	NA	NA	NA	NA	NA	NA	NA	NA	NA	NA	NA	NA	NA
LOC112637035	NW_020229459.1:635086-637996	Alive	Dead	OK	8.96634	8.7331	-0.0380259	-0.0730322	0.8681	0.949295	no	facilitated trehalose transporter Tret1-like, transcript variant X1	PF00083|Sugar (and other) transporter	GO:0016021|integral component of membrane; GO:0022857|transmembrane transporter activity; GO:0055085|transmembrane transport	Camfl1|CFLO22161-PA	0.998	969.148	0	0.9261	NA	NA	NA	NA	NA	NA	NA	NA	NA	NA	NA	NA	NA	NA	NA	NA
LOC112637035	NW_020229459.1:635086-637996	Dead	Control	OK	8.7331	13.3232	0.609379	1.24042	0.01735	0.0722038	no	facilitated trehalose transporter Tret1-like, transcript variant X1	PF00083|Sugar (and other) transporter	GO:0016021|integral component of membrane; GO:0022857|transmembrane transporter activity; GO:0055085|transmembrane transport	Camfl1|CFLO22161-PA	0.998	969.148	0	0.9261	NA	NA	NA	NA	NA	NA	NA	NA	NA	NA	NA	NA	NA	NA	NA	NA
LOC112637035	NW_020229459.1:635086-637996	Alive	Control	OK	8.96634	13.3232	0.571354	1.20015	0.0212	0.0839103	no	facilitated trehalose transporter Tret1-like, transcript variant X1	PF00083|Sugar (and other) transporter	GO:0016021|integral component of membrane; GO:0022857|transmembrane transporter activity; GO:0055085|transmembrane transport	Camfl1|CFLO22161-PA	0.998	969.148	0	0.9261	NA	NA	NA	NA	NA	NA	NA	NA	NA	NA	NA	NA	NA	NA	NA	NA
LOC105254604	NW_020229459.1:638544-644357	Alive	Control	OK	30.9628	34.0639	0.137708	0.386081	0.4572	0.695145	no	polypeptide N-acetylgalactosaminyltransferase 1, transcript variant X2	PF00652|Ricin-type beta-trefoil lectin domain; PF00535|Glycosyl transferase family 2	NA	Camfl1|CFLO22162-PA	1	1172.53	0	1	NA	NA	NA	NA	NA	NA	NA	NA	NA	NA	NA	NA	NA	NA	NA	NA
LOC105254604	NW_020229459.1:638544-644357	Alive	Dead	OK	30.9628	28.4789	-0.12064	-0.336917	0.44805	0.687494	no	polypeptide N-acetylgalactosaminyltransferase 1, transcript variant X2	PF00652|Ricin-type beta-trefoil lectin domain; PF00535|Glycosyl transferase family 2	NA	Camfl1|CFLO22162-PA	1	1172.53	0	1	NA	NA	NA	NA	NA	NA	NA	NA	NA	NA	NA	NA	NA	NA	NA	NA
LOC105254604	NW_020229459.1:638544-644357	Dead	Control	OK	28.4789	34.0639	0.258348	0.728979	0.1624	0.370224	no	polypeptide N-acetylgalactosaminyltransferase 1, transcript variant X2	PF00652|Ricin-type beta-trefoil lectin domain; PF00535|Glycosyl transferase family 2	NA	Camfl1|CFLO22162-PA	1	1172.53	0	1	NA	NA	NA	NA	NA	NA	NA	NA	NA	NA	NA	NA	NA	NA	NA	NA
LOC105254606	NW_020229459.1:645316-650348	Dead	Control	OK	9.07266	6.24549	-0.538712	-1.42434	0.00985	0.0463057	yes	structural maintenance of chromosomes protein 2	PF02463|RecF/RecN/SMC N terminal domain; PF06470|SMC proteins Flexible Hinge Domain	GO:0005515|protein binding; GO:0005524|ATP binding; GO:0005694|chromosome; GO:0051276|chromosome organization	Camfl1|CFLO22163-PA	0.999	2180.99	0	1	NA	NA	NA	NA	NA	NA	NA	NA	NA	NA	NA	NA	NA	NA	NA	NA
LOC105254606	NW_020229459.1:645316-650348	Alive	Dead	OK	6.55972	9.07266	0.467891	1.27309	0.00955	0.0451144	yes	structural maintenance of chromosomes protein 2	PF02463|RecF/RecN/SMC N terminal domain; PF06470|SMC proteins Flexible Hinge Domain	GO:0005515|protein binding; GO:0005524|ATP binding; GO:0005694|chromosome; GO:0051276|chromosome organization	Camfl1|CFLO22163-PA	0.999	2180.99	0	1	NA	NA	NA	NA	NA	NA	NA	NA	NA	NA	NA	NA	NA	NA	NA	NA
LOC105254606	NW_020229459.1:645316-650348	Alive	Control	OK	6.55972	6.24549	-0.0708206	-0.171549	0.7404	0.888761	no	structural maintenance of chromosomes protein 2	PF02463|RecF/RecN/SMC N terminal domain; PF06470|SMC proteins Flexible Hinge Domain	GO:0005515|protein binding; GO:0005524|ATP binding; GO:0005694|chromosome; GO:0051276|chromosome organization	Camfl1|CFLO22163-PA	0.999	2180.99	0	1	NA	NA	NA	NA	NA	NA	NA	NA	NA	NA	NA	NA	NA	NA	NA	NA
LOC105254608	NW_020229459.1:657049-659969	Dead	Control	OK	17.925	15.9013	-0.172824	-0.415868	0.43115	0.672757	no	protein abrupt, transcript variant X2	PF05225|helix-turn-helix, Psq domain; PF05225|helix-turn-helix, Psq domain; PF00651|BTB/POZ domain	GO:0003677|DNA binding; GO:0005515|protein binding	Camfl1|CFLO22164-PA	0.994	1006.9	0	1	NA	NA	NA	NA	NA	NA	NA	NA	NA	NA	NA	NA	NA	NA	NA	NA
LOC105254608	NW_020229459.1:657049-659969	Alive	Control	OK	15.5095	15.9013	0.035994	0.0831492	0.8722	0.95136	no	protein abrupt, transcript variant X2	PF05225|helix-turn-helix, Psq domain; PF05225|helix-turn-helix, Psq domain; PF00651|BTB/POZ domain	GO:0003677|DNA binding; GO:0005515|protein binding	Camfl1|CFLO22164-PA	0.994	1006.9	0	1	NA	NA	NA	NA	NA	NA	NA	NA	NA	NA	NA	NA	NA	NA	NA	NA
LOC105254608	NW_020229459.1:657049-659969	Alive	Dead	OK	15.5095	17.925	0.208818	0.501118	0.2713	0.511868	no	protein abrupt, transcript variant X2	PF05225|helix-turn-helix, Psq domain; PF05225|helix-turn-helix, Psq domain; PF00651|BTB/POZ domain	GO:0003677|DNA binding; GO:0005515|protein binding	Camfl1|CFLO22164-PA	0.994	1006.9	0	1	NA	NA	NA	NA	NA	NA	NA	NA	NA	NA	NA	NA	NA	NA	NA	NA
LOC105254609	NW_020229459.1:662156-664826	Dead	Control	OK	50.3595	37.2757	-0.434029	-1.25423	0.0295	0.108101	no	uncharacterized LOC105254609, transcript variant X2	NA	NA	Camfl1|CFLO22165-PA	1	323.168	1.47e-113	1	NA	NA	NA	NA	NA	NA	NA	NA	NA	NA	NA	NA	NA	NA	NA	NA
LOC105254609	NW_020229459.1:662156-664826	Alive	Control	OK	50.7702	37.2757	-0.445749	-1.21762	0.02685	0.100559	no	uncharacterized LOC105254609, transcript variant X2	NA	NA	Camfl1|CFLO22165-PA	1	323.168	1.47e-113	1	NA	NA	NA	NA	NA	NA	NA	NA	NA	NA	NA	NA	NA	NA	NA	NA
LOC105254609	NW_020229459.1:662156-664826	Alive	Dead	OK	50.7702	50.3595	-0.0117194	-0.0347535	0.94665	0.979771	no	uncharacterized LOC105254609, transcript variant X2	NA	NA	Camfl1|CFLO22165-PA	1	323.168	1.47e-113	1	NA	NA	NA	NA	NA	NA	NA	NA	NA	NA	NA	NA	NA	NA	NA	NA
LOC105254610	NW_020229459.1:667500-671992	Alive	Control	OK	21.0483	20.1842	-0.060471	-0.161233	0.75665	0.896231	no	rabenosyn-5	PF01363|FYVE zinc finger; PF11464|Rabenosyn Rab binding domain	GO:0046872|metal ion binding	Camfl1|CFLO22166-PA	1	1003.82	0	1	NA	NA	NA	NA	NA	NA	NA	NA	NA	NA	NA	NA	NA	NA	NA	NA
LOC105254610	NW_020229459.1:667500-671992	Dead	Control	OK	21.2363	20.1842	-0.0733019	-0.196238	0.70215	0.867511	no	rabenosyn-5	PF01363|FYVE zinc finger; PF11464|Rabenosyn Rab binding domain	GO:0046872|metal ion binding	Camfl1|CFLO22166-PA	1	1003.82	0	1	NA	NA	NA	NA	NA	NA	NA	NA	NA	NA	NA	NA	NA	NA	NA	NA
LOC105254610	NW_020229459.1:667500-671992	Alive	Dead	OK	21.0483	21.2363	0.012831	0.0344358	0.93775	0.976807	no	rabenosyn-5	PF01363|FYVE zinc finger; PF11464|Rabenosyn Rab binding domain	GO:0046872|metal ion binding	Camfl1|CFLO22166-PA	1	1003.82	0	1	NA	NA	NA	NA	NA	NA	NA	NA	NA	NA	NA	NA	NA	NA	NA	NA
LOC105252822	NW_020229270.1:2009556-2011452	Alive	Dead	OK	9.70987	9.01107	-0.107753	-0.19156	0.67565	0.851281	no	partitioning defective 6 homolog gamma, transcript variant X2	PF00564|PB1 domain; PF00595|PDZ domain	GO:0005515|protein binding; GO:0007163|establishment or maintenance of cell polarity	Camfl1|CFLO22167-PA	1	599.356	0	0.997	NA	NA	NA	NA	NA	NA	NA	NA	NA	NA	NA	NA	NA	NA	NA	NA
LOC105252822	NW_020229270.1:2009556-2011452	Dead	Control	OK	9.01107	11.5963	0.363893	0.660446	0.2056	0.430993	no	partitioning defective 6 homolog gamma, transcript variant X2	PF00564|PB1 domain; PF00595|PDZ domain	GO:0005515|protein binding; GO:0007163|establishment or maintenance of cell polarity	Camfl1|CFLO22167-PA	1	599.356	0	0.997	NA	NA	NA	NA	NA	NA	NA	NA	NA	NA	NA	NA	NA	NA	NA	NA
LOC105252822	NW_020229270.1:2009556-2011452	Alive	Control	OK	9.70987	11.5963	0.25614	0.469915	0.35945	0.606242	no	partitioning defective 6 homolog gamma, transcript variant X2	PF00564|PB1 domain; PF00595|PDZ domain	GO:0005515|protein binding; GO:0007163|establishment or maintenance of cell polarity	Camfl1|CFLO22167-PA	1	599.356	0	0.997	NA	NA	NA	NA	NA	NA	NA	NA	NA	NA	NA	NA	NA	NA	NA	NA
LOC105252821	NW_020229270.1:2014388-2017119	Dead	Control	NOTEST	0.199301	0.679012	1.76849	0	1	1	no	uncharacterized LOC105252821	NA	NA	Camfl1|CFLO22168-PA	1	998.808	0	0.373	NA	NA	NA	NA	NA	NA	NA	NA	NA	NA	NA	NA	NA	NA	NA	NA
LOC105252821	NW_020229270.1:2014388-2017119	Alive	Dead	NOTEST	0.0870553	0.199301	1.19495	0	1	1	no	uncharacterized LOC105252821	NA	NA	Camfl1|CFLO22168-PA	1	998.808	0	0.373	NA	NA	NA	NA	NA	NA	NA	NA	NA	NA	NA	NA	NA	NA	NA	NA
LOC105252821	NW_020229270.1:2014388-2017119	Alive	Control	NOTEST	0.0870553	0.679012	2.96343	0	1	1	no	uncharacterized LOC105252821	NA	NA	Camfl1|CFLO22168-PA	1	998.808	0	0.373	NA	NA	NA	NA	NA	NA	NA	NA	NA	NA	NA	NA	NA	NA	NA	NA
LOC105252826	NW_020229270.1:2023248-2069797	Alive	Control	OK	22.5191	26.7129	0.246389	0.678692	0.1899	0.409488	no	ras-specific guanine nucleotide-releasing factor 2, transcript variant X1	PF00617|RasGEF domain; PF00621|RhoGEF domain; PF00169|PH domain; PF00618|RasGEF N-terminal motif	GO:0005089|Rho guanyl-nucleotide exchange factor activity; GO:0035023|regulation of Rho protein signal transduction	Camfl1|CFLO22169-PA	0.937	2068.89	0	0.9991	NA	NA	NA	NA	NA	NA	NA	NA	NA	NA	NA	NA	NA	NA	NA	NA
LOC105252826	NW_020229270.1:2023248-2069797	Dead	Control	OK	35.3931	26.7129	-0.405932	-1.13205	0.0275	0.102413	no	ras-specific guanine nucleotide-releasing factor 2, transcript variant X1	PF00617|RasGEF domain; PF00621|RhoGEF domain; PF00169|PH domain; PF00618|RasGEF N-terminal motif	GO:0005089|Rho guanyl-nucleotide exchange factor activity; GO:0035023|regulation of Rho protein signal transduction	Camfl1|CFLO22169-PA	0.937	2068.89	0	0.9991	NA	NA	NA	NA	NA	NA	NA	NA	NA	NA	NA	NA	NA	NA	NA	NA
LOC105252826	NW_020229270.1:2023248-2069797	Alive	Dead	OK	22.5191	35.3931	0.652321	1.77733	0.0003	0.00254733	yes	ras-specific guanine nucleotide-releasing factor 2, transcript variant X1	PF00617|RasGEF domain; PF00621|RhoGEF domain; PF00169|PH domain; PF00618|RasGEF N-terminal motif	GO:0005089|Rho guanyl-nucleotide exchange factor activity; GO:0035023|regulation of Rho protein signal transduction	Camfl1|CFLO22169-PA	0.937	2068.89	0	0.9991	NA	NA	NA	NA	NA	NA	NA	NA	NA	NA	NA	NA	NA	NA	NA	NA
LOC105252818	NW_020229270.1:2376778-2390912	Alive	Control	OK	33.2069	29.1908	-0.185973	-0.243512	0.6437	0.832771	no	E3 ubiquitin-protein ligase CHIP, transcript variant X2	PF12895|Anaphase-promoting complex, cyclosome, subunit 3; PF04564|U-box domain; PF18391|CHIP N-terminal tetratricopeptide repeat domain	GO:0004842|ubiquitin-protein transferase activity; GO:0016567|protein ubiquitination	Camfl1|CFLO22170-PA	1	570.852	0	0.9966	NA	NA	NA	NA	NA	NA	NA	NA	NA	NA	NA	NA	NA	NA	NA	NA
LOC105252818	NW_020229270.1:2376778-2390912	Alive	Dead	OK	33.2069	21.8393	-0.604556	-0.720436	0.123	0.305611	no	E3 ubiquitin-protein ligase CHIP, transcript variant X2	PF12895|Anaphase-promoting complex, cyclosome, subunit 3; PF04564|U-box domain; PF18391|CHIP N-terminal tetratricopeptide repeat domain	GO:0004842|ubiquitin-protein transferase activity; GO:0016567|protein ubiquitination	Camfl1|CFLO22170-PA	1	570.852	0	0.9966	NA	NA	NA	NA	NA	NA	NA	NA	NA	NA	NA	NA	NA	NA	NA	NA
LOC105252818	NW_020229270.1:2376778-2390912	Dead	Control	OK	21.8393	29.1908	0.418582	0.526236	0.31335	0.559721	no	E3 ubiquitin-protein ligase CHIP, transcript variant X2	PF12895|Anaphase-promoting complex, cyclosome, subunit 3; PF04564|U-box domain; PF18391|CHIP N-terminal tetratricopeptide repeat domain	GO:0004842|ubiquitin-protein transferase activity; GO:0016567|protein ubiquitination	Camfl1|CFLO22170-PA	1	570.852	0	0.9966	NA	NA	NA	NA	NA	NA	NA	NA	NA	NA	NA	NA	NA	NA	NA	NA
LOC105252816	NW_020229270.1:2376778-2390912	Alive	Dead	OK	59.7621	54.79	-0.125319	-0.227276	0.60595	0.810388	no	ubiquitin-like-conjugating enzyme ATG3	PF10381|Autophagocytosis associated protein C-terminal; PF03986|Autophagocytosis associated protein (Atg3), N-terminal domain; PF03987|Autophagocytosis associated protein, active-site domain	NA	Camfl1|CFLO22171-PA	1	611.683	0	0.9968	NA	NA	NA	NA	NA	NA	NA	NA	NA	NA	NA	NA	NA	NA	NA	NA
LOC105252816	NW_020229270.1:2376778-2390912	Dead	Control	OK	54.79	57.883	0.0792284	0.142108	0.78735	0.911411	no	ubiquitin-like-conjugating enzyme ATG3	PF10381|Autophagocytosis associated protein C-terminal; PF03986|Autophagocytosis associated protein (Atg3), N-terminal domain; PF03987|Autophagocytosis associated protein, active-site domain	NA	Camfl1|CFLO22171-PA	1	611.683	0	0.9968	NA	NA	NA	NA	NA	NA	NA	NA	NA	NA	NA	NA	NA	NA	NA	NA
LOC105252816	NW_020229270.1:2376778-2390912	Alive	Control	OK	59.7621	57.883	-0.0460907	-0.0836659	0.8736	0.952065	no	ubiquitin-like-conjugating enzyme ATG3	PF10381|Autophagocytosis associated protein C-terminal; PF03986|Autophagocytosis associated protein (Atg3), N-terminal domain; PF03987|Autophagocytosis associated protein, active-site domain	NA	Camfl1|CFLO22171-PA	1	611.683	0	0.9968	NA	NA	NA	NA	NA	NA	NA	NA	NA	NA	NA	NA	NA	NA	NA	NA
LOC105252815	NW_020229270.1:2391964-2396523	Alive	Control	NOTEST	0.56911	0.151968	-1.90494	0	1	1	no	phospholipase A1 member A, transcript variant X1	PF00151|Lipase	GO:0052689|carboxylic ester hydrolase activity	Camfl1|CFLO22172-PA	0.997	645.195	0	0.9968	NA	NA	NA	NA	NA	NA	NA	NA	NA	NA	NA	NA	NA	NA	NA	NA
LOC105252815	NW_020229270.1:2391964-2396523	Dead	Control	NOTEST	0.0495633	0.151968	1.61643	0	1	1	no	phospholipase A1 member A, transcript variant X1	PF00151|Lipase	GO:0052689|carboxylic ester hydrolase activity	Camfl1|CFLO22172-PA	0.997	645.195	0	0.9968	NA	NA	NA	NA	NA	NA	NA	NA	NA	NA	NA	NA	NA	NA	NA	NA
LOC105252815	NW_020229270.1:2391964-2396523	Alive	Dead	NOTEST	0.56911	0.0495633	-3.52136	0	1	1	no	phospholipase A1 member A, transcript variant X1	PF00151|Lipase	GO:0052689|carboxylic ester hydrolase activity	Camfl1|CFLO22172-PA	0.997	645.195	0	0.9968	NA	NA	NA	NA	NA	NA	NA	NA	NA	NA	NA	NA	NA	NA	NA	NA
LOC105252813	NW_020229270.1:2396938-2398600	Alive	Dead	NOTEST	0.402624	0	#NAME?	0	1	1	no	putative odorant receptor 71a	PF02949|7tm Odorant receptor	GO:0004984|olfactory receptor activity; GO:0005549|odorant binding; GO:0007608|sensory perception of smell; GO:0016020|membrane	Camfl1|CFLO22173-PA	1	256.144	1.24e-86	0.9762	27.7634	31.8986	7.29527	2.836	Down	0.0445259	Yes	4.37	NA	NA	NA	NA	NA	NA	NA	NA
LOC105252813	NW_020229270.1:2396938-2398600	Alive	Control	NOTEST	0.402624	0.219311	-0.876459	0	1	1	no	putative odorant receptor 71a	PF02949|7tm Odorant receptor	GO:0004984|olfactory receptor activity; GO:0005549|odorant binding; GO:0007608|sensory perception of smell; GO:0016020|membrane	Camfl1|CFLO22173-PA	1	256.144	1.24e-86	0.9762	27.7634	31.8986	7.29527	2.836	Down	0.0445259	Yes	4.37	NA	NA	NA	NA	NA	NA	NA	NA
LOC105252813	NW_020229270.1:2396938-2398600	Dead	Control	NOTEST	0	0.219311	Inf	0	1	1	no	putative odorant receptor 71a	PF02949|7tm Odorant receptor	GO:0004984|olfactory receptor activity; GO:0005549|odorant binding; GO:0007608|sensory perception of smell; GO:0016020|membrane	Camfl1|CFLO22173-PA	1	256.144	1.24e-86	0.9762	27.7634	31.8986	7.29527	2.836	Down	0.0445259	Yes	4.37	NA	NA	NA	NA	NA	NA	NA	NA
LOC105252812	NW_020229270.1:2402953-2407167	Alive	Dead	OK	23.9017	20.3188	-0.234298	-0.642394	0.1563	0.360849	no	transmembrane protein 62	PF00149|Calcineurin-like phosphoesterase	GO:0016787|hydrolase activity	Camfl1|CFLO22174-PA	1	1358.97	0	0.9985	NA	NA	NA	NA	NA	NA	NA	NA	NA	NA	NA	NA	NA	NA	NA	NA
LOC105252812	NW_020229270.1:2402953-2407167	Alive	Control	OK	23.9017	25.3733	0.0862023	0.241011	0.64335	0.83254	no	transmembrane protein 62	PF00149|Calcineurin-like phosphoesterase	GO:0016787|hydrolase activity	Camfl1|CFLO22174-PA	1	1358.97	0	0.9985	NA	NA	NA	NA	NA	NA	NA	NA	NA	NA	NA	NA	NA	NA	NA	NA
LOC105252812	NW_020229270.1:2402953-2407167	Dead	Control	OK	20.3188	25.3733	0.320501	0.889311	0.08345	0.233666	no	transmembrane protein 62	PF00149|Calcineurin-like phosphoesterase	GO:0016787|hydrolase activity	Camfl1|CFLO22174-PA	1	1358.97	0	0.9985	NA	NA	NA	NA	NA	NA	NA	NA	NA	NA	NA	NA	NA	NA	NA	NA
LOC105252811	NW_020229270.1:2408666-2416377	Alive	Control	OK	61.3125	116.148	0.92171	1.82891	0.00135	0.00916876	yes	NADH dehydrogenase [ubiquinone] 1 subunit C2, transcript variant X1	PF06374|NADH-ubiquinone oxidoreductase subunit b14.5b (NDUFC2)	GO:0005743|mitochondrial inner membrane; GO:0006120|mitochondrial electron transport, NADH to ubiquinone; GO:0008137|NADH dehydrogenase (ubiquinone) activity	Camfl1|CFLO22175-PA	1	264.233	2.84e-93	0.9922	213.999	185.961	86.536	130.749	Down	0.000751251	Yes	2.15	NA	NA	NA	NA	NA	NA	NA	NA
LOC105252811	NW_020229270.1:2408666-2416377	Alive	Dead	OK	61.3125	61.208	-0.00246202	-0.00450005	0.99185	0.996722	no	NADH dehydrogenase [ubiquinone] 1 subunit C2, transcript variant X1	PF06374|NADH-ubiquinone oxidoreductase subunit b14.5b (NDUFC2)	GO:0005743|mitochondrial inner membrane; GO:0006120|mitochondrial electron transport, NADH to ubiquinone; GO:0008137|NADH dehydrogenase (ubiquinone) activity	Camfl1|CFLO22175-PA	1	264.233	2.84e-93	0.9922	213.999	185.961	86.536	130.749	Down	0.000751251	Yes	2.15	NA	NA	NA	NA	NA	NA	NA	NA
LOC105252811	NW_020229270.1:2408666-2416377	Dead	Control	OK	61.208	116.148	0.924172	2.01118	0.00025	0.00216518	yes	NADH dehydrogenase [ubiquinone] 1 subunit C2, transcript variant X1	PF06374|NADH-ubiquinone oxidoreductase subunit b14.5b (NDUFC2)	GO:0005743|mitochondrial inner membrane; GO:0006120|mitochondrial electron transport, NADH to ubiquinone; GO:0008137|NADH dehydrogenase (ubiquinone) activity	Camfl1|CFLO22175-PA	1	264.233	2.84e-93	0.9922	213.999	185.961	86.536	130.749	Down	0.000751251	Yes	2.15	NA	NA	NA	NA	NA	NA	NA	NA
LOC105252808	NW_020229270.1:2416904-2420811	Alive	Control	OK	27.9276	27.9691	0.00214111	0.00551849	0.9922	0.996833	no	protein YIPF6, transcript variant X2	PF04893|Yip1 domain	GO:0016020|membrane	Camfl1|CFLO22176-PA	1	427.557	1.11e-154	0.9955	NA	NA	NA	NA	NA	NA	NA	NA	NA	NA	NA	NA	NA	NA	NA	NA
LOC105252808	NW_020229270.1:2416904-2420811	Dead	Control	OK	31.0411	27.9691	-0.150345	-0.387963	0.4735	0.709383	no	protein YIPF6, transcript variant X2	PF04893|Yip1 domain	GO:0016020|membrane	Camfl1|CFLO22176-PA	1	427.557	1.11e-154	0.9955	NA	NA	NA	NA	NA	NA	NA	NA	NA	NA	NA	NA	NA	NA	NA	NA
LOC105252808	NW_020229270.1:2416904-2420811	Alive	Dead	OK	27.9276	31.0411	0.152486	0.395023	0.383	0.628297	no	protein YIPF6, transcript variant X2	PF04893|Yip1 domain	GO:0016020|membrane	Camfl1|CFLO22176-PA	1	427.557	1.11e-154	0.9955	NA	NA	NA	NA	NA	NA	NA	NA	NA	NA	NA	NA	NA	NA	NA	NA
LOC105252824	NW_020229270.1:2420855-2424001	Dead	Control	OK	20.8141	14.4381	-0.52768	-1.2063	0.0207	0.0825613	no	tetratricopeptide repeat protein 8, transcript variant X1	PF13181|Tetratricopeptide repeat	GO:0005515|protein binding; GO:0034464|BBSome; GO:1905515|non-motile cilium assembly	Camfl1|CFLO22177-PA	1	705.671	0	1	7.82638	9.84886	5.84179	12.8406	NA	NA	NA	NA	NA	NA	NA	NA	Up	0.0372704	Yes	2.2
LOC105252824	NW_020229270.1:2420855-2424001	Alive	Control	OK	14.4741	14.4381	-0.00358941	-0.00779553	0.9868	0.994745	no	tetratricopeptide repeat protein 8, transcript variant X1	PF13181|Tetratricopeptide repeat	GO:0005515|protein binding; GO:0034464|BBSome; GO:1905515|non-motile cilium assembly	Camfl1|CFLO22177-PA	1	705.671	0	1	7.82638	9.84886	5.84179	12.8406	NA	NA	NA	NA	NA	NA	NA	NA	Up	0.0372704	Yes	2.2
LOC105252824	NW_020229270.1:2420855-2424001	Alive	Dead	OK	14.4741	20.8141	0.52409	1.20012	0.0087	0.041813	yes	tetratricopeptide repeat protein 8, transcript variant X1	PF13181|Tetratricopeptide repeat	GO:0005515|protein binding; GO:0034464|BBSome; GO:1905515|non-motile cilium assembly	Camfl1|CFLO22177-PA	1	705.671	0	1	7.82638	9.84886	5.84179	12.8406	NA	NA	NA	NA	NA	NA	NA	NA	Up	0.0372704	Yes	2.2
LOC105252807	NW_020229270.1:2416904-2420811	Alive	Dead	OK	4.77855	3.71388	-0.363647	-0.219573	0.6187	0.817466	no	coiled-coil domain-containing protein 134, transcript variant X1	PF15002|ERK and JNK pathways, inhibitor	NA	Camfl1|CFLO22178-PA	1	429.483	2.49e-155	1	NA	NA	NA	NA	NA	NA	NA	NA	NA	NA	NA	NA	NA	NA	NA	NA
LOC105252807	NW_020229270.1:2416904-2420811	Alive	Control	OK	4.77855	6.00968	0.330714	0.226036	0.6722	0.849144	no	coiled-coil domain-containing protein 134, transcript variant X1	PF15002|ERK and JNK pathways, inhibitor	NA	Camfl1|CFLO22178-PA	1	429.483	2.49e-155	1	NA	NA	NA	NA	NA	NA	NA	NA	NA	NA	NA	NA	NA	NA	NA	NA
LOC105252807	NW_020229270.1:2416904-2420811	Dead	Control	OK	3.71388	6.00968	0.694362	0.446585	0.38355	0.62839	no	coiled-coil domain-containing protein 134, transcript variant X1	PF15002|ERK and JNK pathways, inhibitor	NA	Camfl1|CFLO22178-PA	1	429.483	2.49e-155	1	NA	NA	NA	NA	NA	NA	NA	NA	NA	NA	NA	NA	NA	NA	NA	NA
LOC105252810	NW_020229270.1:2408666-2416377	Alive	Dead	OK	14.7925	10.7941	-0.454623	-0.734013	0.1056	0.275159	no	uncharacterized LOC105252810	PF01607|Chitin binding Peritrophin-A domain	GO:0005576|extracellular region; GO:0006030|chitin metabolic process; GO:0008061|chitin binding	Camfl1|CFLO22179-PA	1	961.059	0	1	22.6156	26.0994	16.3287	10.9284	NA	NA	NA	NA	Down	0.00305263	Yes	2.07	NA	NA	NA	NA
LOC105252810	NW_020229270.1:2408666-2416377	Alive	Control	OK	14.7925	14.4482	-0.0339753	-0.0546634	0.91645	0.968355	no	uncharacterized LOC105252810	PF01607|Chitin binding Peritrophin-A domain	GO:0005576|extracellular region; GO:0006030|chitin metabolic process; GO:0008061|chitin binding	Camfl1|CFLO22179-PA	1	961.059	0	1	22.6156	26.0994	16.3287	10.9284	NA	NA	NA	NA	Down	0.00305263	Yes	2.07	NA	NA	NA	NA
LOC105252810	NW_020229270.1:2408666-2416377	Dead	Control	OK	10.7941	14.4482	0.420648	0.684333	0.18645	0.404783	no	uncharacterized LOC105252810	PF01607|Chitin binding Peritrophin-A domain	GO:0005576|extracellular region; GO:0006030|chitin metabolic process; GO:0008061|chitin binding	Camfl1|CFLO22179-PA	1	961.059	0	1	22.6156	26.0994	16.3287	10.9284	NA	NA	NA	NA	Down	0.00305263	Yes	2.07	NA	NA	NA	NA
LOC105252814	NW_020229270.1:2398655-2400987	Alive	Control	OK	10.2078	7.52715	-0.439498	-0.630049	0.18325	0.400079	no	uncharacterized LOC105252814	PF16077|Spaetzle	NA	Camfl1|CFLO22180-PA	0.974	509.605	0	0.9107	21.7789	25.6574	4.2595	4.09777	Down	0.000751251	Yes	6.02	Down	0.00139605	Yes	5.31	NA	NA	NA	NA
LOC105252814	NW_020229270.1:2398655-2400987	Dead	Control	OK	0.606033	7.52715	3.63464	3.25906	0.0004	0.00327394	yes	uncharacterized LOC105252814	PF16077|Spaetzle	NA	Camfl1|CFLO22180-PA	0.974	509.605	0	0.9107	21.7789	25.6574	4.2595	4.09777	Down	0.000751251	Yes	6.02	Down	0.00139605	Yes	5.31	NA	NA	NA	NA
LOC105252814	NW_020229270.1:2398655-2400987	Alive	Dead	OK	10.2078	0.606033	-4.07413	-3.55881	5e-05	0.00051033	yes	uncharacterized LOC105252814	PF16077|Spaetzle	NA	Camfl1|CFLO22180-PA	0.974	509.605	0	0.9107	21.7789	25.6574	4.2595	4.09777	Down	0.000751251	Yes	6.02	Down	0.00139605	Yes	5.31	NA	NA	NA	NA
LOC105252825	NW_020229270.1:2376778-2390912	Alive	Dead	OK	8.39334	6.04594	-0.473277	-0.208605	0.80935	0.921584	no	uncharacterized LOC105252825	PF15011|Casein Kinase 2 substrate	NA	Camfl1|CFLO22181-PA	1	306.22	2.07e-108	0.9868	NA	NA	NA	NA	NA	NA	NA	NA	NA	NA	NA	NA	NA	NA	NA	NA
LOC105252825	NW_020229270.1:2376778-2390912	Alive	Control	OK	8.39334	7.9665	-0.0752987	-0.0348791	0.7125	0.874348	no	uncharacterized LOC105252825	PF15011|Casein Kinase 2 substrate	NA	Camfl1|CFLO22181-PA	1	306.22	2.07e-108	0.9868	NA	NA	NA	NA	NA	NA	NA	NA	NA	NA	NA	NA	NA	NA	NA	NA
LOC105252825	NW_020229270.1:2376778-2390912	Dead	Control	OK	6.04594	7.9665	0.397979	0.174704	0.6729	0.849574	no	uncharacterized LOC105252825	PF15011|Casein Kinase 2 substrate	NA	Camfl1|CFLO22181-PA	1	306.22	2.07e-108	0.9868	NA	NA	NA	NA	NA	NA	NA	NA	NA	NA	NA	NA	NA	NA	NA	NA
LOC105252817	NW_020229270.1:2376778-2390912	Alive	Control	OK	17.3282	20.8565	0.267382	0.333497	0.51865	0.746605	no	sodium-dependent neutral amino acid transporter B(0)AT3, transcript variant X2	PF00209|Sodium:neurotransmitter symporter family	GO:0016021|integral component of membrane	Camfl1|CFLO22182-PA	0.969	1385.55	0	1	NA	NA	NA	NA	NA	NA	NA	NA	NA	NA	NA	NA	NA	NA	NA	NA
LOC105252817	NW_020229270.1:2376778-2390912	Dead	Control	OK	25.2342	20.8565	-0.274883	-0.425122	0.42615	0.668186	no	sodium-dependent neutral amino acid transporter B(0)AT3, transcript variant X2	PF00209|Sodium:neurotransmitter symporter family	GO:0016021|integral component of membrane	Camfl1|CFLO22182-PA	0.969	1385.55	0	1	NA	NA	NA	NA	NA	NA	NA	NA	NA	NA	NA	NA	NA	NA	NA	NA
LOC105252817	NW_020229270.1:2376778-2390912	Alive	Dead	OK	17.3282	25.2342	0.542264	0.697493	0.11695	0.295611	no	sodium-dependent neutral amino acid transporter B(0)AT3, transcript variant X2	PF00209|Sodium:neurotransmitter symporter family	GO:0016021|integral component of membrane	Camfl1|CFLO22182-PA	0.969	1385.55	0	1	NA	NA	NA	NA	NA	NA	NA	NA	NA	NA	NA	NA	NA	NA	NA	NA
LOC105252820	NW_020229270.1:2092244-2173259	Dead	Control	OK	12.6102	12.5566	-0.0061344	-0.0151716	0.97715	0.990932	no	T-lymphocyte activation antigen CD86, transcript variant X2	PF07679|Immunoglobulin I-set domain; PF13927|Immunoglobulin domain	NA	Camfl1|CFLO22183-PA	1	442.58	2.92e-159	1	18.5791	13.8076	16.8271	35.708	NA	NA	NA	NA	NA	NA	NA	NA	Up	0.0151544	Yes	2.12
LOC105252820	NW_020229270.1:2092244-2173259	Alive	Dead	OK	8.25028	12.6102	0.61207	1.41617	0.0016	0.010587	yes	T-lymphocyte activation antigen CD86, transcript variant X2	PF07679|Immunoglobulin I-set domain; PF13927|Immunoglobulin domain	NA	Camfl1|CFLO22183-PA	1	442.58	2.92e-159	1	18.5791	13.8076	16.8271	35.708	NA	NA	NA	NA	NA	NA	NA	NA	Up	0.0151544	Yes	2.12
LOC105252820	NW_020229270.1:2092244-2173259	Alive	Control	OK	8.25028	12.5566	0.605936	1.39105	0.0072	0.0359851	yes	T-lymphocyte activation antigen CD86, transcript variant X2	PF07679|Immunoglobulin I-set domain; PF13927|Immunoglobulin domain	NA	Camfl1|CFLO22183-PA	1	442.58	2.92e-159	1	18.5791	13.8076	16.8271	35.708	NA	NA	NA	NA	NA	NA	NA	NA	Up	0.0151544	Yes	2.12
LOC105252823	NW_020229270.1:2004591-2007936	Alive	Dead	OK	17.5907	20.1482	0.195836	0.55134	0.2433	0.477364	no	mitotic spindle assembly checkpoint protein MAD1, transcript variant X2	PF05557|Mitotic checkpoint protein; PF05557|Mitotic checkpoint protein	GO:0007094|mitotic spindle assembly checkpoint	Camfl1|CFLO22184-PA	1	1353.96	0	0.9003	NA	NA	NA	NA	NA	NA	NA	NA	NA	NA	NA	NA	NA	NA	NA	NA
LOC105252823	NW_020229270.1:2004591-2007936	Dead	Control	OK	20.1482	14.4029	-0.484292	-1.32902	0.01395	0.0610087	no	mitotic spindle assembly checkpoint protein MAD1, transcript variant X2	PF05557|Mitotic checkpoint protein; PF05557|Mitotic checkpoint protein	GO:0007094|mitotic spindle assembly checkpoint	Camfl1|CFLO22184-PA	1	1353.96	0	0.9003	NA	NA	NA	NA	NA	NA	NA	NA	NA	NA	NA	NA	NA	NA	NA	NA
LOC105252823	NW_020229270.1:2004591-2007936	Alive	Control	OK	17.5907	14.4029	-0.288456	-0.765041	0.14705	0.346264	no	mitotic spindle assembly checkpoint protein MAD1, transcript variant X2	PF05557|Mitotic checkpoint protein; PF05557|Mitotic checkpoint protein	GO:0007094|mitotic spindle assembly checkpoint	Camfl1|CFLO22184-PA	1	1353.96	0	0.9003	NA	NA	NA	NA	NA	NA	NA	NA	NA	NA	NA	NA	NA	NA	NA	NA
LOC105257522	NW_020229636.1:916045-941219	Alive	Dead	OK	452.128	80.44	-2.49075	-4.71226	5e-05	0.00051033	yes	muscle-specific protein 20	PF00307|Calponin homology (CH) domain; PF00402|Calponin family repeat	GO:0005515|protein binding	Camfl1|CFLO22186-PA	1	222.631	1.12e-76	0.9906	NA	NA	NA	NA	NA	NA	NA	NA	NA	NA	NA	NA	NA	NA	NA	NA
LOC105257522	NW_020229636.1:916045-941219	Alive	Control	OK	452.128	1232.85	1.44719	2.64791	5e-05	0.00051033	yes	muscle-specific protein 20	PF00307|Calponin homology (CH) domain; PF00402|Calponin family repeat	GO:0005515|protein binding	Camfl1|CFLO22186-PA	1	222.631	1.12e-76	0.9906	NA	NA	NA	NA	NA	NA	NA	NA	NA	NA	NA	NA	NA	NA	NA	NA
LOC105257522	NW_020229636.1:916045-941219	Dead	Control	OK	80.44	1232.85	3.93794	7.82419	5e-05	0.00051033	yes	muscle-specific protein 20	PF00307|Calponin homology (CH) domain; PF00402|Calponin family repeat	GO:0005515|protein binding	Camfl1|CFLO22186-PA	1	222.631	1.12e-76	0.9906	NA	NA	NA	NA	NA	NA	NA	NA	NA	NA	NA	NA	NA	NA	NA	NA
LOC105257518	NW_020229636.1:881434-885089	Dead	Control	OK	16.1682	20.382	0.334134	0.783551	0.14355	0.340757	no	WD repeat-containing protein 34	NA	NA	Camfl1|CFLO22187-PA	1	894.804	0	0.9868	NA	NA	NA	NA	NA	NA	NA	NA	NA	NA	NA	NA	NA	NA	NA	NA
LOC105257518	NW_020229636.1:881434-885089	Alive	Control	OK	24.4745	20.382	-0.263983	-0.63799	0.2306	0.463049	no	WD repeat-containing protein 34	NA	NA	Camfl1|CFLO22187-PA	1	894.804	0	0.9868	NA	NA	NA	NA	NA	NA	NA	NA	NA	NA	NA	NA	NA	NA	NA	NA
LOC105257518	NW_020229636.1:881434-885089	Alive	Dead	OK	24.4745	16.1682	-0.598116	-1.38424	0.00235	0.014611	yes	WD repeat-containing protein 34	NA	NA	Camfl1|CFLO22187-PA	1	894.804	0	0.9868	NA	NA	NA	NA	NA	NA	NA	NA	NA	NA	NA	NA	NA	NA	NA	NA
LOC105257515	NW_020229636.1:859634-863096	Alive	Dead	OK	29.6339	14.4852	-1.03267	-2.75431	5e-05	0.00051033	yes	MAU2 chromatid cohesion factor homolog	PF10345|Cohesin loading factor	GO:0007064|mitotic sister chromatid cohesion	Camfl1|CFLO22189-PA	1	1237.63	0	0.9983	NA	NA	NA	NA	NA	NA	NA	NA	NA	NA	NA	NA	NA	NA	NA	NA
LOC105257515	NW_020229636.1:859634-863096	Alive	Control	OK	29.6339	21.2458	-0.480067	-1.34174	0.0126	0.0562392	no	MAU2 chromatid cohesion factor homolog	PF10345|Cohesin loading factor	GO:0007064|mitotic sister chromatid cohesion	Camfl1|CFLO22189-PA	1	1237.63	0	0.9983	NA	NA	NA	NA	NA	NA	NA	NA	NA	NA	NA	NA	NA	NA	NA	NA
LOC105257515	NW_020229636.1:859634-863096	Dead	Control	OK	14.4852	21.2458	0.5526	1.44523	0.0067	0.0340486	yes	MAU2 chromatid cohesion factor homolog	PF10345|Cohesin loading factor	GO:0007064|mitotic sister chromatid cohesion	Camfl1|CFLO22189-PA	1	1237.63	0	0.9983	NA	NA	NA	NA	NA	NA	NA	NA	NA	NA	NA	NA	NA	NA	NA	NA
LOC105257511	NW_020229636.1:765121-789039	Alive	Dead	OK	38.1077	46.7947	0.296263	0.810986	0.0724	0.210645	no	multiple C2 and transmembrane domain-containing protein, transcript variant X10	PF00168|C2 domain; PF00168|C2 domain; PF08372|Plant phosphoribosyltransferase C-terminal	NA	Camfl1|CFLO22190-PA	0.969	1874.75	0	0.7154	NA	NA	NA	NA	NA	NA	NA	NA	NA	NA	NA	NA	NA	NA	NA	NA
LOC105257511	NW_020229636.1:765121-789039	Alive	Control	OK	38.1077	54.915	0.527119	1.43844	0.00695	0.0350006	yes	multiple C2 and transmembrane domain-containing protein, transcript variant X10	PF00168|C2 domain; PF00168|C2 domain; PF08372|Plant phosphoribosyltransferase C-terminal	NA	Camfl1|CFLO22190-PA	0.969	1874.75	0	0.7154	NA	NA	NA	NA	NA	NA	NA	NA	NA	NA	NA	NA	NA	NA	NA	NA
LOC105257511	NW_020229636.1:765121-789039	Dead	Control	OK	46.7947	54.915	0.230855	0.6276	0.2269	0.458951	no	multiple C2 and transmembrane domain-containing protein, transcript variant X10	PF00168|C2 domain; PF00168|C2 domain; PF08372|Plant phosphoribosyltransferase C-terminal	NA	Camfl1|CFLO22190-PA	0.969	1874.75	0	0.7154	NA	NA	NA	NA	NA	NA	NA	NA	NA	NA	NA	NA	NA	NA	NA	NA
LOC105257512	NW_020229636.1:807790-828560	Alive	Dead	NOTEST	0.620851	0.610033	-0.02536	0	1	1	no	uncharacterized LOC105257512	NA	NA	Camfl1|CFLO22191-PA	0.999	3565.01	0	1	NA	NA	NA	NA	NA	NA	NA	NA	NA	NA	NA	NA	NA	NA	NA	NA
LOC105257512	NW_020229636.1:807790-828560	Dead	Control	NOTEST	0.610033	0.501431	-0.282837	0	1	1	no	uncharacterized LOC105257512	NA	NA	Camfl1|CFLO22191-PA	0.999	3565.01	0	1	NA	NA	NA	NA	NA	NA	NA	NA	NA	NA	NA	NA	NA	NA	NA	NA
LOC105257512	NW_020229636.1:807790-828560	Alive	Control	NOTEST	0.620851	0.501431	-0.308197	0	1	1	no	uncharacterized LOC105257512	NA	NA	Camfl1|CFLO22191-PA	0.999	3565.01	0	1	NA	NA	NA	NA	NA	NA	NA	NA	NA	NA	NA	NA	NA	NA	NA	NA
LOC105257513	NW_020229636.1:829910-849282	Dead	Control	OK	127.52	71.1795	-0.841193	-2.16474	5e-05	0.00051033	yes	anoctamin-8, transcript variant X1	PF04547|Calcium-activated chloride channel	NA	Camfl1|CFLO22193-PA	1	1837.39	0	1	NA	NA	NA	NA	NA	NA	NA	NA	NA	NA	NA	NA	NA	NA	NA	NA
LOC105257513	NW_020229636.1:829910-849282	Alive	Dead	OK	75.4699	127.52	0.756754	1.90413	5e-05	0.00051033	yes	anoctamin-8, transcript variant X1	PF04547|Calcium-activated chloride channel	NA	Camfl1|CFLO22193-PA	1	1837.39	0	1	NA	NA	NA	NA	NA	NA	NA	NA	NA	NA	NA	NA	NA	NA	NA	NA
LOC105257513	NW_020229636.1:829910-849282	Alive	Control	OK	75.4699	71.1795	-0.0844391	-0.221228	0.6604	0.84237	no	anoctamin-8, transcript variant X1	PF04547|Calcium-activated chloride channel	NA	Camfl1|CFLO22193-PA	1	1837.39	0	1	NA	NA	NA	NA	NA	NA	NA	NA	NA	NA	NA	NA	NA	NA	NA	NA
LOC105257514	NW_020229636.1:856518-857862	Alive	Dead	OK	312.444	179.864	-0.796693	-2.23881	5e-05	0.00051033	yes	NADH-quinone oxidoreductase subunit B 2	PF01058|NADH ubiquinone oxidoreductase, 20 Kd subunit	GO:0051536|iron-sulfur cluster binding; GO:0055114|oxidation-reduction process	Camfl1|CFLO22194-PA	1	427.943	4.28e-155	1	NA	NA	NA	NA	NA	NA	NA	NA	NA	NA	NA	NA	NA	NA	NA	NA
LOC105257514	NW_020229636.1:856518-857862	Dead	Control	OK	179.864	475.628	1.40293	3.962	5e-05	0.00051033	yes	NADH-quinone oxidoreductase subunit B 2	PF01058|NADH ubiquinone oxidoreductase, 20 Kd subunit	GO:0051536|iron-sulfur cluster binding; GO:0055114|oxidation-reduction process	Camfl1|CFLO22194-PA	1	427.943	4.28e-155	1	NA	NA	NA	NA	NA	NA	NA	NA	NA	NA	NA	NA	NA	NA	NA	NA
LOC105257514	NW_020229636.1:856518-857862	Alive	Control	OK	312.444	475.628	0.606234	1.68017	0.0024	0.0148362	yes	NADH-quinone oxidoreductase subunit B 2	PF01058|NADH ubiquinone oxidoreductase, 20 Kd subunit	GO:0051536|iron-sulfur cluster binding; GO:0055114|oxidation-reduction process	Camfl1|CFLO22194-PA	1	427.943	4.28e-155	1	NA	NA	NA	NA	NA	NA	NA	NA	NA	NA	NA	NA	NA	NA	NA	NA
LOC105257516	NW_020229636.1:863748-870110	Alive	Dead	OK	4.89177	3.62168	-0.433695	-0.85662	0.05655	0.1761	no	proline-rich nuclear receptor coactivator 2 B	PF15365|Proline-rich nuclear receptor coactivator motif	NA	Camfl1|CFLO22195-PA	1	181.03	1.31e-59	1	NA	NA	NA	NA	NA	NA	NA	NA	NA	NA	NA	NA	NA	NA	NA	NA
LOC105257516	NW_020229636.1:863748-870110	Alive	Control	OK	4.89177	2.30812	-1.08363	-1.97265	0.0008	0.00592061	yes	proline-rich nuclear receptor coactivator 2 B	PF15365|Proline-rich nuclear receptor coactivator motif	NA	Camfl1|CFLO22195-PA	1	181.03	1.31e-59	1	NA	NA	NA	NA	NA	NA	NA	NA	NA	NA	NA	NA	NA	NA	NA	NA
LOC105257516	NW_020229636.1:863748-870110	Dead	Control	OK	3.62168	2.30812	-0.649939	-1.13172	0.0298	0.108857	no	proline-rich nuclear receptor coactivator 2 B	PF15365|Proline-rich nuclear receptor coactivator motif	NA	Camfl1|CFLO22195-PA	1	181.03	1.31e-59	1	NA	NA	NA	NA	NA	NA	NA	NA	NA	NA	NA	NA	NA	NA	NA	NA
LOC105257530	NW_020229636.1:885595-895757	Alive	Dead	NOTEST	0.718271	0.147721	-2.28165	0	1	1	no	aminopeptidase N	PF11838|ERAP1-like C-terminal domain; PF17900|Peptidase M1 N-terminal domain; PF01433|Peptidase family M1 domain	GO:0008237|metallopeptidase activity; GO:0008270|zinc ion binding	Camfl1|CFLO22196-PA	1	968.763	0	1	NA	NA	NA	NA	NA	NA	NA	NA	NA	NA	NA	NA	NA	NA	NA	NA
LOC105257530	NW_020229636.1:885595-895757	Dead	Control	NOTEST	0.147721	0.180005	0.285162	0	1	1	no	aminopeptidase N	PF11838|ERAP1-like C-terminal domain; PF17900|Peptidase M1 N-terminal domain; PF01433|Peptidase family M1 domain	GO:0008237|metallopeptidase activity; GO:0008270|zinc ion binding	Camfl1|CFLO22196-PA	1	968.763	0	1	NA	NA	NA	NA	NA	NA	NA	NA	NA	NA	NA	NA	NA	NA	NA	NA
LOC105257530	NW_020229636.1:885595-895757	Alive	Control	NOTEST	0.718271	0.180005	-1.99649	0	1	1	no	aminopeptidase N	PF11838|ERAP1-like C-terminal domain; PF17900|Peptidase M1 N-terminal domain; PF01433|Peptidase family M1 domain	GO:0008237|metallopeptidase activity; GO:0008270|zinc ion binding	Camfl1|CFLO22196-PA	1	968.763	0	1	NA	NA	NA	NA	NA	NA	NA	NA	NA	NA	NA	NA	NA	NA	NA	NA
LOC105257520	NW_020229636.1:903543-906990	Dead	Control	OK	29.131	44.7979	0.620875	1.77825	0.0011	0.00772366	yes	transmembrane protein 161B	PF10268|Predicted transmembrane protein 161AB	NA	Camfl1|CFLO22197-PA	0.852	822.002	0	1	NA	NA	NA	NA	NA	NA	NA	NA	NA	NA	NA	NA	NA	NA	NA	NA
LOC105257520	NW_020229636.1:903543-906990	Alive	Control	OK	30.4469	44.7979	0.557137	1.59132	0.0031	0.0182989	yes	transmembrane protein 161B	PF10268|Predicted transmembrane protein 161AB	NA	Camfl1|CFLO22197-PA	0.852	822.002	0	1	NA	NA	NA	NA	NA	NA	NA	NA	NA	NA	NA	NA	NA	NA	NA	NA
LOC105257520	NW_020229636.1:903543-906990	Alive	Dead	OK	30.4469	29.131	-0.0637384	-0.176304	0.69345	0.862227	no	transmembrane protein 161B	PF10268|Predicted transmembrane protein 161AB	NA	Camfl1|CFLO22197-PA	0.852	822.002	0	1	NA	NA	NA	NA	NA	NA	NA	NA	NA	NA	NA	NA	NA	NA	NA	NA
LOC105257521	NW_020229636.1:907381-909331	Alive	Control	OK	6.82727	12.3901	0.859812	1.29115	0.01525	0.0654234	no	uncharacterized LOC105257521	NA	NA	Camfl1|CFLO22198-PA	1	285.804	8.33e-99	1	NA	NA	NA	NA	NA	NA	NA	NA	NA	NA	NA	NA	NA	NA	NA	NA
LOC105257521	NW_020229636.1:907381-909331	Dead	Control	OK	8.74746	12.3901	0.502256	0.800076	0.142	0.338266	no	uncharacterized LOC105257521	NA	NA	Camfl1|CFLO22198-PA	1	285.804	8.33e-99	1	NA	NA	NA	NA	NA	NA	NA	NA	NA	NA	NA	NA	NA	NA	NA	NA
LOC105257521	NW_020229636.1:907381-909331	Alive	Dead	OK	6.82727	8.74746	0.357556	0.514358	0.2403	0.474136	no	uncharacterized LOC105257521	NA	NA	Camfl1|CFLO22198-PA	1	285.804	8.33e-99	1	NA	NA	NA	NA	NA	NA	NA	NA	NA	NA	NA	NA	NA	NA	NA	NA
LOC105257525	NW_020229636.1:945669-958172	Alive	Control	OK	22.5192	35.2223	0.645333	1.83952	0.00055	0.00429358	yes	mitogen-activated protein kinase kinase kinase 15, transcript variant X7	PF00069|Protein kinase domain; PF13281|Domain of unknown function (DUF4071)	GO:0004672|protein kinase activity; GO:0005524|ATP binding; GO:0006468|protein phosphorylation	Camfl1|CFLO22199-PA	0.965	2188.3	0	0.7921	NA	NA	NA	NA	NA	NA	NA	NA	NA	NA	NA	NA	NA	NA	NA	NA
LOC105257525	NW_020229636.1:945669-958172	Alive	Dead	OK	22.5192	27.2526	0.275238	0.803709	0.08415	0.234902	no	mitogen-activated protein kinase kinase kinase 15, transcript variant X7	PF00069|Protein kinase domain; PF13281|Domain of unknown function (DUF4071)	GO:0004672|protein kinase activity; GO:0005524|ATP binding; GO:0006468|protein phosphorylation	Camfl1|CFLO22199-PA	0.965	2188.3	0	0.7921	NA	NA	NA	NA	NA	NA	NA	NA	NA	NA	NA	NA	NA	NA	NA	NA
LOC105257525	NW_020229636.1:945669-958172	Dead	Control	OK	27.2526	35.2223	0.370096	1.08114	0.04425	0.147287	no	mitogen-activated protein kinase kinase kinase 15, transcript variant X7	PF00069|Protein kinase domain; PF13281|Domain of unknown function (DUF4071)	GO:0004672|protein kinase activity; GO:0005524|ATP binding; GO:0006468|protein phosphorylation	Camfl1|CFLO22199-PA	0.965	2188.3	0	0.7921	NA	NA	NA	NA	NA	NA	NA	NA	NA	NA	NA	NA	NA	NA	NA	NA
LOC105257532	NW_020229636.1:980197-997147	Dead	Control	NOTEST	0.160141	0.114207	-0.487691	0	1	1	no	dynein beta chain, ciliary	PF18199|Dynein heavy chain C-terminal domain; PF12777|Microtubule-binding stalk of dynein motor; PF17857|AAA+ lid domain; PF03028|Dynein heavy chain region D6 P-loop domain; PF18198|Dynein heavy chain AAA lid domain; PF08385|Dynein heavy chain, N-terminal region 1; PF12774|Hydrolytic ATP binding site of dynein motor region; PF12780|P-loop containing dynein motor region D4; PF08393|Dynein heavy chain, N-terminal region 2; PF12775|P-loop containing dynein motor region; PF17852|Dynein heavy chain AAA lid domain; PF12781|ATP-binding dynein motor region	GO:0003777|microtubule motor activity; GO:0005524|ATP binding; GO:0007018|microtubule-based movement; GO:0030286|dynein complex	Camfl1|CFLO22200-PA	1	7598.05	0	0.8476	NA	NA	NA	NA	NA	NA	NA	NA	NA	NA	NA	NA	NA	NA	NA	NA
LOC105257532	NW_020229636.1:980197-997147	Alive	Dead	NOTEST	0.169987	0.160141	-0.0860817	0	1	1	no	dynein beta chain, ciliary	PF18199|Dynein heavy chain C-terminal domain; PF12777|Microtubule-binding stalk of dynein motor; PF17857|AAA+ lid domain; PF03028|Dynein heavy chain region D6 P-loop domain; PF18198|Dynein heavy chain AAA lid domain; PF08385|Dynein heavy chain, N-terminal region 1; PF12774|Hydrolytic ATP binding site of dynein motor region; PF12780|P-loop containing dynein motor region D4; PF08393|Dynein heavy chain, N-terminal region 2; PF12775|P-loop containing dynein motor region; PF17852|Dynein heavy chain AAA lid domain; PF12781|ATP-binding dynein motor region	GO:0003777|microtubule motor activity; GO:0005524|ATP binding; GO:0007018|microtubule-based movement; GO:0030286|dynein complex	Camfl1|CFLO22200-PA	1	7598.05	0	0.8476	NA	NA	NA	NA	NA	NA	NA	NA	NA	NA	NA	NA	NA	NA	NA	NA
LOC105257532	NW_020229636.1:980197-997147	Alive	Control	NOTEST	0.169987	0.114207	-0.573773	0	1	1	no	dynein beta chain, ciliary	PF18199|Dynein heavy chain C-terminal domain; PF12777|Microtubule-binding stalk of dynein motor; PF17857|AAA+ lid domain; PF03028|Dynein heavy chain region D6 P-loop domain; PF18198|Dynein heavy chain AAA lid domain; PF08385|Dynein heavy chain, N-terminal region 1; PF12774|Hydrolytic ATP binding site of dynein motor region; PF12780|P-loop containing dynein motor region D4; PF08393|Dynein heavy chain, N-terminal region 2; PF12775|P-loop containing dynein motor region; PF17852|Dynein heavy chain AAA lid domain; PF12781|ATP-binding dynein motor region	GO:0003777|microtubule motor activity; GO:0005524|ATP binding; GO:0007018|microtubule-based movement; GO:0030286|dynein complex	Camfl1|CFLO22200-PA	1	7598.05	0	0.8476	NA	NA	NA	NA	NA	NA	NA	NA	NA	NA	NA	NA	NA	NA	NA	NA
LOC105257529	NW_020229636.1:1076742-1223006	Alive	Dead	OK	5.46243	5.31763	-0.0387606	-0.0228038	0.9687	0.987985	no	facilitated trehalose transporter Tret1-2 homolog, transcript variant X2	PF00083|Sugar (and other) transporter	GO:0016021|integral component of membrane; GO:0022857|transmembrane transporter activity; GO:0055085|transmembrane transport	Camfl1|CFLO22202-PA	1	298.516	1.4e-101	0.32	NA	NA	NA	NA	NA	NA	NA	NA	NA	NA	NA	NA	NA	NA	NA	NA
LOC105257529	NW_020229636.1:1076742-1223006	Dead	Control	OK	5.31763	1.32519	-2.00459	-0.801871	0.1891	0.408248	no	facilitated trehalose transporter Tret1-2 homolog, transcript variant X2	PF00083|Sugar (and other) transporter	GO:0016021|integral component of membrane; GO:0022857|transmembrane transporter activity; GO:0055085|transmembrane transport	Camfl1|CFLO22202-PA	1	298.516	1.4e-101	0.32	NA	NA	NA	NA	NA	NA	NA	NA	NA	NA	NA	NA	NA	NA	NA	NA
LOC105257529	NW_020229636.1:1076742-1223006	Alive	Control	OK	5.46243	1.32519	-2.04335	-0.772008	0.2466	0.481789	no	facilitated trehalose transporter Tret1-2 homolog, transcript variant X2	PF00083|Sugar (and other) transporter	GO:0016021|integral component of membrane; GO:0022857|transmembrane transporter activity; GO:0055085|transmembrane transport	Camfl1|CFLO22202-PA	1	298.516	1.4e-101	0.32	NA	NA	NA	NA	NA	NA	NA	NA	NA	NA	NA	NA	NA	NA	NA	NA
LOC105253183	NW_020229297.1:12561-13486	Dead	Control	OK	17.7149	17.3054	-0.0337376	-0.0612524	0.91635	0.968355	no	coiled-coil domain-containing protein 86, transcript variant X2	PF03879|Cgr1 family	NA	Camfl1|CFLO22203-PA	0.993	209.149	6.56e-71	0.9931	NA	NA	NA	NA	NA	NA	NA	NA	NA	NA	NA	NA	NA	NA	NA	NA
LOC105253183	NW_020229297.1:12561-13486	Alive	Control	OK	19.0312	17.3054	-0.137139	-0.232923	0.66445	0.844791	no	coiled-coil domain-containing protein 86, transcript variant X2	PF03879|Cgr1 family	NA	Camfl1|CFLO22203-PA	0.993	209.149	6.56e-71	0.9931	NA	NA	NA	NA	NA	NA	NA	NA	NA	NA	NA	NA	NA	NA	NA	NA
LOC105253183	NW_020229297.1:12561-13486	Alive	Dead	OK	19.0312	17.7149	-0.103401	-0.181211	0.71455	0.874867	no	coiled-coil domain-containing protein 86, transcript variant X2	PF03879|Cgr1 family	NA	Camfl1|CFLO22203-PA	0.993	209.149	6.56e-71	0.9931	NA	NA	NA	NA	NA	NA	NA	NA	NA	NA	NA	NA	NA	NA	NA	NA
LOC105253174	NW_020229297.1:308963-324357	Alive	Control	OK	34.6896	30.3573	-0.192459	-0.543289	0.2966	0.539962	no	uncharacterized LOC105253174, transcript variant X1	PF12832|MFS_1 like family	NA	Camfl1|CFLO22205-PA	0.99	1315.83	0	0.9986	NA	NA	NA	NA	NA	NA	NA	NA	NA	NA	NA	NA	NA	NA	NA	NA
LOC105253174	NW_020229297.1:308963-324357	Alive	Dead	OK	34.6896	43.7336	0.33424	0.95007	0.0352	0.124149	no	uncharacterized LOC105253174, transcript variant X1	PF12832|MFS_1 like family	NA	Camfl1|CFLO22205-PA	0.99	1315.83	0	0.9986	NA	NA	NA	NA	NA	NA	NA	NA	NA	NA	NA	NA	NA	NA	NA	NA
LOC105253174	NW_020229297.1:308963-324357	Dead	Control	OK	43.7336	30.3573	-0.526698	-1.50913	0.0041	0.0229695	yes	uncharacterized LOC105253174, transcript variant X1	PF12832|MFS_1 like family	NA	Camfl1|CFLO22205-PA	0.99	1315.83	0	0.9986	NA	NA	NA	NA	NA	NA	NA	NA	NA	NA	NA	NA	NA	NA	NA	NA
LOC105253173	NW_020229297.1:329338-332844	Alive	Control	OK	5.58531	6.98382	0.322379	0.608188	0.24345	0.477465	no	TBC1 domain family member 19, transcript variant X3	PF00566|Rab-GTPase-TBC domain	NA	Camfl1|CFLO22206-PA	1	1095.49	0	0.9981	NA	NA	NA	NA	NA	NA	NA	NA	NA	NA	NA	NA	NA	NA	NA	NA
LOC105253173	NW_020229297.1:329338-332844	Alive	Dead	OK	5.58531	8.71444	0.641771	1.25626	0.0066	0.0336641	yes	TBC1 domain family member 19, transcript variant X3	PF00566|Rab-GTPase-TBC domain	NA	Camfl1|CFLO22206-PA	1	1095.49	0	0.9981	NA	NA	NA	NA	NA	NA	NA	NA	NA	NA	NA	NA	NA	NA	NA	NA
LOC105253173	NW_020229297.1:329338-332844	Dead	Control	OK	8.71444	6.98382	-0.319392	-0.65407	0.21675	0.445493	no	TBC1 domain family member 19, transcript variant X3	PF00566|Rab-GTPase-TBC domain	NA	Camfl1|CFLO22206-PA	1	1095.49	0	0.9981	NA	NA	NA	NA	NA	NA	NA	NA	NA	NA	NA	NA	NA	NA	NA	NA
LOC105253184	NW_020229297.1:332852-341936	Alive	Control	OK	18.8007	15.3379	-0.29369	-0.840003	0.1048	0.273934	no	coronin-7, transcript variant X2	PF16300|Type of WD40 repeat; PF16300|Type of WD40 repeat; PF00400|WD domain, G-beta repeat; PF00400|WD domain, G-beta repeat; PF00400|WD domain, G-beta repeat; PF08953|Domain of unknown function (DUF1899); PF08953|Domain of unknown function (DUF1899); PF12894|Anaphase-promoting complex subunit 4 WD40 domain	GO:0005515|protein binding; GO:0005794|Golgi apparatus	Camfl1|CFLO22207-PA	0.991	2410.56	0	0.9885	NA	NA	NA	NA	NA	NA	NA	NA	NA	NA	NA	NA	NA	NA	NA	NA
LOC105253184	NW_020229297.1:332852-341936	Dead	Control	OK	21.0094	15.3379	-0.453938	-1.30694	0.01275	0.0567692	no	coronin-7, transcript variant X2	PF16300|Type of WD40 repeat; PF16300|Type of WD40 repeat; PF00400|WD domain, G-beta repeat; PF00400|WD domain, G-beta repeat; PF00400|WD domain, G-beta repeat; PF08953|Domain of unknown function (DUF1899); PF08953|Domain of unknown function (DUF1899); PF12894|Anaphase-promoting complex subunit 4 WD40 domain	GO:0005515|protein binding; GO:0005794|Golgi apparatus	Camfl1|CFLO22207-PA	0.991	2410.56	0	0.9885	NA	NA	NA	NA	NA	NA	NA	NA	NA	NA	NA	NA	NA	NA	NA	NA
LOC105253184	NW_020229297.1:332852-341936	Alive	Dead	OK	18.8007	21.0094	0.160248	0.460978	0.31115	0.557231	no	coronin-7, transcript variant X2	PF16300|Type of WD40 repeat; PF16300|Type of WD40 repeat; PF00400|WD domain, G-beta repeat; PF00400|WD domain, G-beta repeat; PF00400|WD domain, G-beta repeat; PF08953|Domain of unknown function (DUF1899); PF08953|Domain of unknown function (DUF1899); PF12894|Anaphase-promoting complex subunit 4 WD40 domain	GO:0005515|protein binding; GO:0005794|Golgi apparatus	Camfl1|CFLO22207-PA	0.991	2410.56	0	0.9885	NA	NA	NA	NA	NA	NA	NA	NA	NA	NA	NA	NA	NA	NA	NA	NA
LOC105253172	NW_020229297.1:325805-329213	Alive	Dead	OK	17.5124	21.5471	0.299117	0.820307	0.0676	0.200741	no	uncharacterized LOC105253172	PF17981|Cysteine Rich ADD domain	NA	Camfl1|CFLO22209-PA	0.959	939.102	0	0.7045	NA	NA	NA	NA	NA	NA	NA	NA	NA	NA	NA	NA	NA	NA	NA	NA
LOC105253172	NW_020229297.1:325805-329213	Alive	Control	OK	17.5124	17.7631	0.0205026	0.0551469	0.9152	0.967967	no	uncharacterized LOC105253172	PF17981|Cysteine Rich ADD domain	NA	Camfl1|CFLO22209-PA	0.959	939.102	0	0.7045	NA	NA	NA	NA	NA	NA	NA	NA	NA	NA	NA	NA	NA	NA	NA	NA
LOC105253172	NW_020229297.1:325805-329213	Dead	Control	OK	21.5471	17.7631	-0.278614	-0.76466	0.14605	0.344635	no	uncharacterized LOC105253172	PF17981|Cysteine Rich ADD domain	NA	Camfl1|CFLO22209-PA	0.959	939.102	0	0.7045	NA	NA	NA	NA	NA	NA	NA	NA	NA	NA	NA	NA	NA	NA	NA	NA
LOC105253175	NW_020229297.1:303970-307294	Dead	Control	OK	75.4959	78.1669	0.050158	0.141943	0.78015	0.907561	no	arginine/serine-rich coiled-coil protein 2	PF15477|Small acidic protein family	NA	Camfl1|CFLO22210-PA	1	361.688	4.86e-123	0.4707	NA	NA	NA	NA	NA	NA	NA	NA	NA	NA	NA	NA	NA	NA	NA	NA
LOC105253175	NW_020229297.1:303970-307294	Alive	Dead	OK	80.8641	75.4959	-0.0991002	-0.277878	0.5322	0.757551	no	arginine/serine-rich coiled-coil protein 2	PF15477|Small acidic protein family	NA	Camfl1|CFLO22210-PA	1	361.688	4.86e-123	0.4707	NA	NA	NA	NA	NA	NA	NA	NA	NA	NA	NA	NA	NA	NA	NA	NA
LOC105253175	NW_020229297.1:303970-307294	Alive	Control	OK	80.8641	78.1669	-0.0489421	-0.136447	0.79	0.913087	no	arginine/serine-rich coiled-coil protein 2	PF15477|Small acidic protein family	NA	Camfl1|CFLO22210-PA	1	361.688	4.86e-123	0.4707	NA	NA	NA	NA	NA	NA	NA	NA	NA	NA	NA	NA	NA	NA	NA	NA
LOC105253176	NW_020229297.1:301747-303395	Dead	Control	OK	3.34779	2.35843	-0.505383	-0.578231	0.2756	0.516526	no	cyclin-dependent kinase 1	PF00069|Protein kinase domain	GO:0004672|protein kinase activity; GO:0005524|ATP binding; GO:0006468|protein phosphorylation	Camfl1|CFLO22211-PA	1	422.935	2.96e-152	1	NA	NA	NA	NA	NA	NA	NA	NA	NA	NA	NA	NA	NA	NA	NA	NA
LOC105253176	NW_020229297.1:301747-303395	Alive	Dead	OK	2.13738	3.34779	0.647364	0.721564	0.12535	0.30986	no	cyclin-dependent kinase 1	PF00069|Protein kinase domain	GO:0004672|protein kinase activity; GO:0005524|ATP binding; GO:0006468|protein phosphorylation	Camfl1|CFLO22211-PA	1	422.935	2.96e-152	1	NA	NA	NA	NA	NA	NA	NA	NA	NA	NA	NA	NA	NA	NA	NA	NA
LOC105253176	NW_020229297.1:301747-303395	Alive	Control	OK	2.13738	2.35843	0.141982	0.150136	0.76945	0.902851	no	cyclin-dependent kinase 1	PF00069|Protein kinase domain	GO:0004672|protein kinase activity; GO:0005524|ATP binding; GO:0006468|protein phosphorylation	Camfl1|CFLO22211-PA	1	422.935	2.96e-152	1	NA	NA	NA	NA	NA	NA	NA	NA	NA	NA	NA	NA	NA	NA	NA	NA
LOC105253177	NW_020229297.1:297584-300658	Dead	Control	OK	751.864	638.945	-0.234779	-0.53202	0.31225	0.558719	no	apolipoprotein D	PF00061|Lipocalin / cytosolic fatty-acid binding protein family	NA	Camfl1|CFLO22212-PA	1	576.63	0	1	NA	NA	NA	NA	NA	NA	NA	NA	NA	NA	NA	NA	NA	NA	NA	NA
LOC105253177	NW_020229297.1:297584-300658	Alive	Dead	OK	553.571	751.864	0.441704	1.00572	0.02485	0.094842	no	apolipoprotein D	PF00061|Lipocalin / cytosolic fatty-acid binding protein family	NA	Camfl1|CFLO22212-PA	1	576.63	0	1	NA	NA	NA	NA	NA	NA	NA	NA	NA	NA	NA	NA	NA	NA	NA	NA
LOC105253177	NW_020229297.1:297584-300658	Alive	Control	OK	553.571	638.945	0.206925	0.491309	0.3447	0.592021	no	apolipoprotein D	PF00061|Lipocalin / cytosolic fatty-acid binding protein family	NA	Camfl1|CFLO22212-PA	1	576.63	0	1	NA	NA	NA	NA	NA	NA	NA	NA	NA	NA	NA	NA	NA	NA	NA	NA
LOC105253178	NW_020229297.1:284087-290091	Dead	Control	OK	25.6421	24.1246	-0.088006	-0.247997	0.63335	0.826736	no	LIM domain kinase 1, transcript variant X2	PF07714|Protein tyrosine kinase; PF00595|PDZ domain; PF00412|LIM domain; PF00412|LIM domain	GO:0004672|protein kinase activity; GO:0005515|protein binding; GO:0006468|protein phosphorylation	Camfl1|CFLO22213-PA	0.999	2335.45	0	0.8944	NA	NA	NA	NA	NA	NA	NA	NA	NA	NA	NA	NA	NA	NA	NA	NA
LOC105253178	NW_020229297.1:284087-290091	Alive	Control	OK	24.3522	24.1246	-0.0135471	-0.0385618	0.94365	0.978549	no	LIM domain kinase 1, transcript variant X2	PF07714|Protein tyrosine kinase; PF00595|PDZ domain; PF00412|LIM domain; PF00412|LIM domain	GO:0004672|protein kinase activity; GO:0005515|protein binding; GO:0006468|protein phosphorylation	Camfl1|CFLO22213-PA	0.999	2335.45	0	0.8944	NA	NA	NA	NA	NA	NA	NA	NA	NA	NA	NA	NA	NA	NA	NA	NA
LOC105253178	NW_020229297.1:284087-290091	Alive	Dead	OK	24.3522	25.6421	0.074459	0.209747	0.63895	0.830063	no	LIM domain kinase 1, transcript variant X2	PF07714|Protein tyrosine kinase; PF00595|PDZ domain; PF00412|LIM domain; PF00412|LIM domain	GO:0004672|protein kinase activity; GO:0005515|protein binding; GO:0006468|protein phosphorylation	Camfl1|CFLO22213-PA	0.999	2335.45	0	0.8944	NA	NA	NA	NA	NA	NA	NA	NA	NA	NA	NA	NA	NA	NA	NA	NA
LOC105253185	NW_020229297.1:102485-184290	Dead	Control	OK	5.56491	3.72447	-0.579321	-1.43889	0.00665	0.0338774	yes	optomotor-blind protein, transcript variant X5	PF00907|T-box	GO:0003700|DNA-binding transcription factor activity; GO:0005634|nucleus; GO:0006355|regulation of transcription, DNA-templated	Camfl1|CFLO22217-PA	1	256.144	1.72e-78	0.3379	6.0953	10.5415	9.36875	15.5947	NA	NA	NA	NA	Up	0.00629713	Yes	2.56	NA	NA	NA	NA
LOC105253185	NW_020229297.1:102485-184290	Dead	Control	OK	5.56491	3.72447	-0.579321	-1.43889	0.00665	0.0338774	yes	optomotor-blind protein, transcript variant X5	PF00907|T-box	GO:0003700|DNA-binding transcription factor activity; GO:0005634|nucleus; GO:0006355|regulation of transcription, DNA-templated	Camfl1|CFLO22217-PA	1	256.144	1.72e-78	0.3379	6.0953	10.5415	9.36875	15.5947	NA	NA	NA	NA	Up	0.00629713	Yes	2.56	NA	NA	NA	NA
LOC105253185	NW_020229297.1:102485-184290	Alive	Control	OK	5.01734	3.72447	-0.429888	-1.03832	0.0435	0.145474	no	optomotor-blind protein, transcript variant X5	PF00907|T-box	GO:0003700|DNA-binding transcription factor activity; GO:0005634|nucleus; GO:0006355|regulation of transcription, DNA-templated	Camfl1|CFLO22217-PA	1	256.144	1.72e-78	0.3379	6.0953	10.5415	9.36875	15.5947	NA	NA	NA	NA	Up	0.00629713	Yes	2.56	NA	NA	NA	NA
LOC105253185	NW_020229297.1:102485-184290	Alive	Dead	OK	5.01734	5.56491	0.149433	0.384331	0.41055	0.654537	no	optomotor-blind protein, transcript variant X5	PF00907|T-box	GO:0003700|DNA-binding transcription factor activity; GO:0005634|nucleus; GO:0006355|regulation of transcription, DNA-templated	Camfl1|CFLO22217-PA	1	256.144	1.72e-78	0.3379	6.0953	10.5415	9.36875	15.5947	NA	NA	NA	NA	Up	0.00629713	Yes	2.56	NA	NA	NA	NA
LOC105253185	NW_020229297.1:102485-184290	Alive	Dead	OK	5.01734	5.56491	0.149433	0.384331	0.41055	0.654537	no	optomotor-blind protein, transcript variant X5	PF00907|T-box	GO:0003700|DNA-binding transcription factor activity; GO:0005634|nucleus; GO:0006355|regulation of transcription, DNA-templated	Camfl1|CFLO22217-PA	1	256.144	1.72e-78	0.3379	6.0953	10.5415	9.36875	15.5947	NA	NA	NA	NA	Up	0.00629713	Yes	2.56	NA	NA	NA	NA
LOC105253185	NW_020229297.1:102485-184290	Alive	Control	OK	5.01734	3.72447	-0.429888	-1.03832	0.0435	0.145474	no	optomotor-blind protein, transcript variant X5	PF00907|T-box	GO:0003700|DNA-binding transcription factor activity; GO:0005634|nucleus; GO:0006355|regulation of transcription, DNA-templated	Camfl1|CFLO22217-PA	1	256.144	1.72e-78	0.3379	6.0953	10.5415	9.36875	15.5947	NA	NA	NA	NA	Up	0.00629713	Yes	2.56	NA	NA	NA	NA
LOC105253181	NW_020229297.1:13562-57305	Dead	Control	OK	11.615	9.11504	-0.349666	-0.87295	0.09525	0.25671	no	Fanconi anemia group J protein, transcript variant X2	PF13307|Helicase C-terminal domain; PF06733|DEAD_2	GO:0003677|DNA binding; GO:0003678|DNA helicase activity; GO:0005524|ATP binding; GO:0006139|nucleobase-containing compound metabolic process	Camfl1|CFLO22219-PA	0.999	1422.91	0	0.8938	NA	NA	NA	NA	NA	NA	NA	NA	NA	NA	NA	NA	NA	NA	NA	NA
LOC105253181	NW_020229297.1:13562-57305	Alive	Dead	OK	13.739	11.615	-0.242294	-0.639142	0.1588	0.364592	no	Fanconi anemia group J protein, transcript variant X2	PF13307|Helicase C-terminal domain; PF06733|DEAD_2	GO:0003677|DNA binding; GO:0003678|DNA helicase activity; GO:0005524|ATP binding; GO:0006139|nucleobase-containing compound metabolic process	Camfl1|CFLO22219-PA	0.999	1422.91	0	0.8938	NA	NA	NA	NA	NA	NA	NA	NA	NA	NA	NA	NA	NA	NA	NA	NA
LOC105253181	NW_020229297.1:13562-57305	Alive	Control	OK	13.739	9.11504	-0.59196	-1.49548	0.00385	0.0218385	yes	Fanconi anemia group J protein, transcript variant X2	PF13307|Helicase C-terminal domain; PF06733|DEAD_2	GO:0003677|DNA binding; GO:0003678|DNA helicase activity; GO:0005524|ATP binding; GO:0006139|nucleobase-containing compound metabolic process	Camfl1|CFLO22219-PA	0.999	1422.91	0	0.8938	NA	NA	NA	NA	NA	NA	NA	NA	NA	NA	NA	NA	NA	NA	NA	NA
LOC105247850	NW_020229242.1:419541-427635	Alive	Dead	NOTEST	0.0449849	0	#NAME?	0	1	1	no	acyl-CoA Delta(11) desaturase, transcript variant X2	PF00487|Fatty acid desaturase	GO:0006629|lipid metabolic process; GO:0016717|oxidoreductase activity, acting on paired donors, with oxidation of a pair of donors resulting in the reduction of molecular oxygen to two molecules of water; GO:0055114|oxidation-reduction process	Camfl1|CFLO22220-PA	1	476.863	1.11e-172	0.9956	NA	NA	NA	NA	NA	NA	NA	NA	NA	NA	NA	NA	NA	NA	NA	NA
LOC105247850	NW_020229242.1:419541-427635	Dead	Control	NOTEST	0	0.0402426	Inf	0	1	1	no	acyl-CoA Delta(11) desaturase, transcript variant X2	PF00487|Fatty acid desaturase	GO:0006629|lipid metabolic process; GO:0016717|oxidoreductase activity, acting on paired donors, with oxidation of a pair of donors resulting in the reduction of molecular oxygen to two molecules of water; GO:0055114|oxidation-reduction process	Camfl1|CFLO22220-PA	1	476.863	1.11e-172	0.9956	NA	NA	NA	NA	NA	NA	NA	NA	NA	NA	NA	NA	NA	NA	NA	NA
LOC105247850	NW_020229242.1:419541-427635	Alive	Control	NOTEST	0.0449849	0.0402426	-0.160715	0	1	1	no	acyl-CoA Delta(11) desaturase, transcript variant X2	PF00487|Fatty acid desaturase	GO:0006629|lipid metabolic process; GO:0016717|oxidoreductase activity, acting on paired donors, with oxidation of a pair of donors resulting in the reduction of molecular oxygen to two molecules of water; GO:0055114|oxidation-reduction process	Camfl1|CFLO22220-PA	1	476.863	1.11e-172	0.9956	NA	NA	NA	NA	NA	NA	NA	NA	NA	NA	NA	NA	NA	NA	NA	NA
LOC105247856	NW_020229242.1:428996-434180	Alive	Dead	NOTEST	0.737857	0.755291	0.0336923	0	1	1	no	cytochrome P450 4C1, transcript variant X1	PF00067|Cytochrome P450	GO:0005506|iron ion binding; GO:0016705|oxidoreductase activity, acting on paired donors, with incorporation or reduction of molecular oxygen; GO:0020037|heme binding; GO:0055114|oxidation-reduction process	Camfl1|CFLO22221-PA	0.855	797.734	0	0.9976	NA	NA	NA	NA	NA	NA	NA	NA	NA	NA	NA	NA	NA	NA	NA	NA
LOC105247856	NW_020229242.1:428996-434180	Dead	Control	NOTEST	0.755291	0.731413	-0.0463457	0	1	1	no	cytochrome P450 4C1, transcript variant X1	PF00067|Cytochrome P450	GO:0005506|iron ion binding; GO:0016705|oxidoreductase activity, acting on paired donors, with incorporation or reduction of molecular oxygen; GO:0020037|heme binding; GO:0055114|oxidation-reduction process	Camfl1|CFLO22221-PA	0.855	797.734	0	0.9976	NA	NA	NA	NA	NA	NA	NA	NA	NA	NA	NA	NA	NA	NA	NA	NA
LOC105247856	NW_020229242.1:428996-434180	Alive	Control	NOTEST	0.737857	0.731413	-0.0126534	0	1	1	no	cytochrome P450 4C1, transcript variant X1	PF00067|Cytochrome P450	GO:0005506|iron ion binding; GO:0016705|oxidoreductase activity, acting on paired donors, with incorporation or reduction of molecular oxygen; GO:0020037|heme binding; GO:0055114|oxidation-reduction process	Camfl1|CFLO22221-PA	0.855	797.734	0	0.9976	NA	NA	NA	NA	NA	NA	NA	NA	NA	NA	NA	NA	NA	NA	NA	NA
LOC105247848	NW_020229242.1:440359-451508	Alive	Control	OK	91.7146	110.885	0.273837	0.751551	0.1508	0.352125	no	heterogeneous nuclear ribonucleoprotein A1, A2/B1 homolog, transcript variant X2	PF00076|RNA recognition motif. (a.k.a. RRM, RBD, or RNP domain); PF00076|RNA recognition motif. (a.k.a. RRM, RBD, or RNP domain)	GO:0003729|mRNA binding	Camfl1|CFLO22222-PA	1	79.7221	4.92e-17	0.114	NA	NA	NA	NA	NA	NA	NA	NA	NA	NA	NA	NA	NA	NA	NA	NA
LOC105247848	NW_020229242.1:440359-451508	Dead	Control	OK	106.478	110.885	0.0585031	0.160365	0.76375	0.900309	no	heterogeneous nuclear ribonucleoprotein A1, A2/B1 homolog, transcript variant X2	PF00076|RNA recognition motif. (a.k.a. RRM, RBD, or RNP domain); PF00076|RNA recognition motif. (a.k.a. RRM, RBD, or RNP domain)	GO:0003729|mRNA binding	Camfl1|CFLO22222-PA	1	79.7221	4.92e-17	0.114	NA	NA	NA	NA	NA	NA	NA	NA	NA	NA	NA	NA	NA	NA	NA	NA
LOC105247848	NW_020229242.1:440359-451508	Alive	Dead	OK	91.7146	106.478	0.215334	0.588113	0.1908	0.410606	no	heterogeneous nuclear ribonucleoprotein A1, A2/B1 homolog, transcript variant X2	PF00076|RNA recognition motif. (a.k.a. RRM, RBD, or RNP domain); PF00076|RNA recognition motif. (a.k.a. RRM, RBD, or RNP domain)	GO:0003729|mRNA binding	Camfl1|CFLO22222-PA	1	79.7221	4.92e-17	0.114	NA	NA	NA	NA	NA	NA	NA	NA	NA	NA	NA	NA	NA	NA	NA	NA
LOC105247854	NW_020229242.1:464835-468577	Dead	Control	NOTEST	0.0591716	0.160225	1.43713	0	1	1	no	disrupted in renal carcinoma protein 2 homolog	PF07690|Major Facilitator Superfamily	GO:0005887|integral component of plasma membrane; GO:0055085|transmembrane transport	Camfl1|CFLO22224-PA	0.969	526.168	0	0.8831	NA	NA	NA	NA	NA	NA	NA	NA	NA	NA	NA	NA	NA	NA	NA	NA
LOC105247854	NW_020229242.1:464835-468577	Alive	Dead	NOTEST	0.21989	0.0591716	-1.89381	0	1	1	no	disrupted in renal carcinoma protein 2 homolog	PF07690|Major Facilitator Superfamily	GO:0005887|integral component of plasma membrane; GO:0055085|transmembrane transport	Camfl1|CFLO22224-PA	0.969	526.168	0	0.8831	NA	NA	NA	NA	NA	NA	NA	NA	NA	NA	NA	NA	NA	NA	NA	NA
LOC105247854	NW_020229242.1:464835-468577	Alive	Control	NOTEST	0.21989	0.160225	-0.456678	0	1	1	no	disrupted in renal carcinoma protein 2 homolog	PF07690|Major Facilitator Superfamily	GO:0005887|integral component of plasma membrane; GO:0055085|transmembrane transport	Camfl1|CFLO22224-PA	0.969	526.168	0	0.8831	NA	NA	NA	NA	NA	NA	NA	NA	NA	NA	NA	NA	NA	NA	NA	NA
LOC105247847	NW_020229242.1:469744-483936	Dead	Control	OK	18.9416	16.3858	-0.209109	-0.595025	0.24885	0.484101	no	ectopic P granules protein 5 homolog, transcript variant X1	NA	GO:0006914|autophagy	Camfl1|CFLO22225-PA	0.997	5073.83	0	0.9996	NA	NA	NA	NA	NA	NA	NA	NA	NA	NA	NA	NA	NA	NA	NA	NA
LOC105247847	NW_020229242.1:469744-483936	Alive	Control	OK	14.7516	16.3858	0.151572	0.431437	0.40265	0.646877	no	ectopic P granules protein 5 homolog, transcript variant X1	NA	GO:0006914|autophagy	Camfl1|CFLO22225-PA	0.997	5073.83	0	0.9996	NA	NA	NA	NA	NA	NA	NA	NA	NA	NA	NA	NA	NA	NA	NA	NA
LOC105247847	NW_020229242.1:469744-483936	Alive	Dead	OK	14.7516	18.9416	0.360681	1.01984	0.02475	0.0945722	no	ectopic P granules protein 5 homolog, transcript variant X1	NA	GO:0006914|autophagy	Camfl1|CFLO22225-PA	0.997	5073.83	0	0.9996	NA	NA	NA	NA	NA	NA	NA	NA	NA	NA	NA	NA	NA	NA	NA	NA
LOC105247841	NW_020229242.1:497282-501838	Alive	Dead	OK	66.5774	76.9286	0.208488	0.567841	0.20575	0.431058	no	luc7-like protein 3, transcript variant X4	PF03194|LUC7 N_terminus	GO:0003729|mRNA binding; GO:0005685|U1 snRNP; GO:0006376|mRNA splice site selection	Camfl1|CFLO22226-PA	1	495.352	1.57e-177	0.7139	NA	NA	NA	NA	NA	NA	NA	NA	NA	NA	NA	NA	NA	NA	NA	NA
LOC105247841	NW_020229242.1:497282-501838	Dead	Control	OK	76.9286	69.8199	-0.139883	-0.385087	0.45965	0.697446	no	luc7-like protein 3, transcript variant X4	PF03194|LUC7 N_terminus	GO:0003729|mRNA binding; GO:0005685|U1 snRNP; GO:0006376|mRNA splice site selection	Camfl1|CFLO22226-PA	1	495.352	1.57e-177	0.7139	NA	NA	NA	NA	NA	NA	NA	NA	NA	NA	NA	NA	NA	NA	NA	NA
LOC105247841	NW_020229242.1:497282-501838	Alive	Control	OK	66.5774	69.8199	0.0686047	0.189091	0.71655	0.876196	no	luc7-like protein 3, transcript variant X4	PF03194|LUC7 N_terminus	GO:0003729|mRNA binding; GO:0005685|U1 snRNP; GO:0006376|mRNA splice site selection	Camfl1|CFLO22226-PA	1	495.352	1.57e-177	0.7139	NA	NA	NA	NA	NA	NA	NA	NA	NA	NA	NA	NA	NA	NA	NA	NA
LOC105247839	NW_020229242.1:509165-511081	Dead	Control	OK	7.66245	9.15042	0.256032	0.424038	0.43155	0.673164	no	52 kDa repressor of the inhibitor of the protein kinase	PF05485|THAP domain	GO:0003676|nucleic acid binding	Camfl1|CFLO22227-PA	1	397.897	2e-141	0.9708	18.9743	10.8155	7.37764	7.08973	NA	NA	NA	NA	Down	0.0161228	Yes	2.68	NA	NA	NA	NA
LOC105247839	NW_020229242.1:509165-511081	Alive	Control	OK	7.62024	9.15042	0.264001	0.416848	0.42185	0.664636	no	52 kDa repressor of the inhibitor of the protein kinase	PF05485|THAP domain	GO:0003676|nucleic acid binding	Camfl1|CFLO22227-PA	1	397.897	2e-141	0.9708	18.9743	10.8155	7.37764	7.08973	NA	NA	NA	NA	Down	0.0161228	Yes	2.68	NA	NA	NA	NA
LOC105247839	NW_020229242.1:509165-511081	Alive	Dead	OK	7.62024	7.66245	0.00796905	0.012883	0.97415	0.989513	no	52 kDa repressor of the inhibitor of the protein kinase	PF05485|THAP domain	GO:0003676|nucleic acid binding	Camfl1|CFLO22227-PA	1	397.897	2e-141	0.9708	18.9743	10.8155	7.37764	7.08973	NA	NA	NA	NA	Down	0.0161228	Yes	2.68	NA	NA	NA	NA
LOC105247843	NW_020229242.1:501991-508545	Alive	Control	OK	30.4585	34.2788	0.170471	0.469248	0.367	0.613031	no	mitochondrial glycine transporter	PF00153|Mitochondrial carrier protein; PF00153|Mitochondrial carrier protein; PF00153|Mitochondrial carrier protein	NA	Camfl1|CFLO22228-PA	0.97	598.586	0	0.9935	79.8601	58.2904	50.2656	38.3743	NA	NA	NA	NA	Down	0.000751251	Yes	2.08	NA	NA	NA	NA
LOC105247843	NW_020229242.1:501991-508545	Alive	Dead	OK	30.4585	25.219	-0.272333	-0.728921	0.09705	0.259969	no	mitochondrial glycine transporter	PF00153|Mitochondrial carrier protein; PF00153|Mitochondrial carrier protein; PF00153|Mitochondrial carrier protein	NA	Camfl1|CFLO22228-PA	0.97	598.586	0	0.9935	79.8601	58.2904	50.2656	38.3743	NA	NA	NA	NA	Down	0.000751251	Yes	2.08	NA	NA	NA	NA
LOC105247843	NW_020229242.1:501991-508545	Dead	Control	OK	25.219	34.2788	0.442805	1.19044	0.02045	0.0818113	no	mitochondrial glycine transporter	PF00153|Mitochondrial carrier protein; PF00153|Mitochondrial carrier protein; PF00153|Mitochondrial carrier protein	NA	Camfl1|CFLO22228-PA	0.97	598.586	0	0.9935	79.8601	58.2904	50.2656	38.3743	NA	NA	NA	NA	Down	0.000751251	Yes	2.08	NA	NA	NA	NA
LOC105247840	NW_020229242.1:489638-496740	Alive	Control	OK	23.0955	21.9642	-0.0724546	-0.205497	0.6949	0.863143	no	brefeldin A-inhibited guanine nucleotide-exchange protein 2	PF01369|Sec7 domain; PF16213|Dimerisation and cyclophilin-binding domain of Mon2; PF09324|Domain of unknown function (DUF1981); PF12783|Guanine nucleotide exchange factor in Golgi transport N-terminal	GO:0005086|ARF guanyl-nucleotide exchange factor activity; GO:0032012|regulation of ARF protein signal transduction	Camfl1|CFLO22229-PA	1	3302.3	0	1	NA	NA	NA	NA	NA	NA	NA	NA	NA	NA	NA	NA	NA	NA	NA	NA
LOC105247840	NW_020229242.1:489638-496740	Dead	Control	OK	17.8251	21.9642	0.301248	0.870152	0.09565	0.257335	no	brefeldin A-inhibited guanine nucleotide-exchange protein 2	PF01369|Sec7 domain; PF16213|Dimerisation and cyclophilin-binding domain of Mon2; PF09324|Domain of unknown function (DUF1981); PF12783|Guanine nucleotide exchange factor in Golgi transport N-terminal	GO:0005086|ARF guanyl-nucleotide exchange factor activity; GO:0032012|regulation of ARF protein signal transduction	Camfl1|CFLO22229-PA	1	3302.3	0	1	NA	NA	NA	NA	NA	NA	NA	NA	NA	NA	NA	NA	NA	NA	NA	NA
LOC105247840	NW_020229242.1:489638-496740	Alive	Dead	OK	23.0955	17.8251	-0.373703	-1.07223	0.01965	0.0793761	no	brefeldin A-inhibited guanine nucleotide-exchange protein 2	PF01369|Sec7 domain; PF16213|Dimerisation and cyclophilin-binding domain of Mon2; PF09324|Domain of unknown function (DUF1981); PF12783|Guanine nucleotide exchange factor in Golgi transport N-terminal	GO:0005086|ARF guanyl-nucleotide exchange factor activity; GO:0032012|regulation of ARF protein signal transduction	Camfl1|CFLO22229-PA	1	3302.3	0	1	NA	NA	NA	NA	NA	NA	NA	NA	NA	NA	NA	NA	NA	NA	NA	NA
LOC105247844	NW_020229242.1:484460-487840	Dead	Control	OK	4.16476	3.64846	-0.190945	-0.173124	0.736	0.886297	no	Werner Syndrome-like exonuclease	PF01612|3'-5' exonuclease	GO:0003676|nucleic acid binding; GO:0006139|nucleobase-containing compound metabolic process; GO:0008408|3'-5' exonuclease activity	Camfl1|CFLO22230-PA	1	486.493	1.54e-177	1	NA	NA	NA	NA	NA	NA	NA	NA	NA	NA	NA	NA	NA	NA	NA	NA
LOC105247844	NW_020229242.1:484460-487840	Alive	Control	OK	4.02654	3.64846	-0.142251	-0.112927	0.8255	0.929048	no	Werner Syndrome-like exonuclease	PF01612|3'-5' exonuclease	GO:0003676|nucleic acid binding; GO:0006139|nucleobase-containing compound metabolic process; GO:0008408|3'-5' exonuclease activity	Camfl1|CFLO22230-PA	1	486.493	1.54e-177	1	NA	NA	NA	NA	NA	NA	NA	NA	NA	NA	NA	NA	NA	NA	NA	NA
LOC105247844	NW_020229242.1:484460-487840	Alive	Dead	OK	4.02654	4.16476	0.0486937	0.0401708	0.92405	0.971473	no	Werner Syndrome-like exonuclease	PF01612|3'-5' exonuclease	GO:0003676|nucleic acid binding; GO:0006139|nucleobase-containing compound metabolic process; GO:0008408|3'-5' exonuclease activity	Camfl1|CFLO22230-PA	1	486.493	1.54e-177	1	NA	NA	NA	NA	NA	NA	NA	NA	NA	NA	NA	NA	NA	NA	NA	NA
LOC105247846	NW_020229242.1:484460-487840	Alive	Dead	OK	13.6834	11.9601	-0.194201	-0.259748	0.5686	0.784151	no	putative lipoyltransferase 2, mitochondrial	PF03099|Biotin/lipoate A/B protein ligase family	GO:0006464|cellular protein modification process	Camfl1|CFLO22231-PA	1	484.952	3.41e-177	1	NA	NA	NA	NA	NA	NA	NA	NA	NA	NA	NA	NA	NA	NA	NA	NA
LOC105247846	NW_020229242.1:484460-487840	Dead	Control	OK	11.9601	9.60843	-0.315855	-0.399755	0.43275	0.67442	no	putative lipoyltransferase 2, mitochondrial	PF03099|Biotin/lipoate A/B protein ligase family	GO:0006464|cellular protein modification process	Camfl1|CFLO22231-PA	1	484.952	3.41e-177	1	NA	NA	NA	NA	NA	NA	NA	NA	NA	NA	NA	NA	NA	NA	NA	NA
LOC105247846	NW_020229242.1:484460-487840	Alive	Control	OK	13.6834	9.60843	-0.510056	-0.643589	0.21215	0.43949	no	putative lipoyltransferase 2, mitochondrial	PF03099|Biotin/lipoate A/B protein ligase family	GO:0006464|cellular protein modification process	Camfl1|CFLO22231-PA	1	484.952	3.41e-177	1	NA	NA	NA	NA	NA	NA	NA	NA	NA	NA	NA	NA	NA	NA	NA	NA
LOC105247855	NW_020229242.1:453428-459959	Alive	Dead	NOTEST	0.478874	0.623854	0.381561	0	1	1	no	homeobox protein rough	PF00046|Homeodomain	GO:0003677|DNA binding	Camfl1|CFLO22232-PA	1	311.612	4.61e-109	1	NA	NA	NA	NA	NA	NA	NA	NA	NA	NA	NA	NA	NA	NA	NA	NA
LOC105247855	NW_020229242.1:453428-459959	Alive	Control	NOTEST	0.478874	0.500372	0.0633545	0	1	1	no	homeobox protein rough	PF00046|Homeodomain	GO:0003677|DNA binding	Camfl1|CFLO22232-PA	1	311.612	4.61e-109	1	NA	NA	NA	NA	NA	NA	NA	NA	NA	NA	NA	NA	NA	NA	NA	NA
LOC105247855	NW_020229242.1:453428-459959	Dead	Control	NOTEST	0.623854	0.500372	-0.318207	0	1	1	no	homeobox protein rough	PF00046|Homeodomain	GO:0003677|DNA binding	Camfl1|CFLO22232-PA	1	311.612	4.61e-109	1	NA	NA	NA	NA	NA	NA	NA	NA	NA	NA	NA	NA	NA	NA	NA	NA
LOC105247849	NW_020229242.1:435914-439651	Dead	Control	OK	9.94398	9.15659	-0.119014	-0.24168	0.64465	0.833127	no	DNA-directed RNA polymerase III subunit RPC5	PF04801|Sin-like protein conserved region	GO:0003899|DNA-directed 5'-3' RNA polymerase activity; GO:0005634|nucleus; GO:0006351|transcription, DNA-templated	Camfl1|CFLO22233-PA	1	1025.77	0	1	NA	NA	NA	NA	NA	NA	NA	NA	NA	NA	NA	NA	NA	NA	NA	NA
LOC105247849	NW_020229242.1:435914-439651	Alive	Control	OK	10.6655	9.15659	-0.220075	-0.451836	0.38465	0.629518	no	DNA-directed RNA polymerase III subunit RPC5	PF04801|Sin-like protein conserved region	GO:0003899|DNA-directed 5'-3' RNA polymerase activity; GO:0005634|nucleus; GO:0006351|transcription, DNA-templated	Camfl1|CFLO22233-PA	1	1025.77	0	1	NA	NA	NA	NA	NA	NA	NA	NA	NA	NA	NA	NA	NA	NA	NA	NA
LOC105247849	NW_020229242.1:435914-439651	Alive	Dead	OK	10.6655	9.94398	-0.101061	-0.21185	0.63915	0.830101	no	DNA-directed RNA polymerase III subunit RPC5	PF04801|Sin-like protein conserved region	GO:0003899|DNA-directed 5'-3' RNA polymerase activity; GO:0005634|nucleus; GO:0006351|transcription, DNA-templated	Camfl1|CFLO22233-PA	1	1025.77	0	1	NA	NA	NA	NA	NA	NA	NA	NA	NA	NA	NA	NA	NA	NA	NA	NA
LOC105247851	NW_020229242.1:410767-418641	Alive	Control	OK	1.68786	1.48142	-0.18821	-0.145691	0.7832	0.90878	no	uncharacterized LOC105247851	PF01607|Chitin binding Peritrophin-A domain	GO:0005576|extracellular region; GO:0006030|chitin metabolic process; GO:0008061|chitin binding	Camfl1|CFLO22234-PA	1	539.265	0	1	NA	NA	NA	NA	NA	NA	NA	NA	NA	NA	NA	NA	NA	NA	NA	NA
LOC105247851	NW_020229242.1:410767-418641	Dead	Control	OK	1.1576	1.48142	0.355839	0.261053	0.64355	0.832651	no	uncharacterized LOC105247851	PF01607|Chitin binding Peritrophin-A domain	GO:0005576|extracellular region; GO:0006030|chitin metabolic process; GO:0008061|chitin binding	Camfl1|CFLO22234-PA	1	539.265	0	1	NA	NA	NA	NA	NA	NA	NA	NA	NA	NA	NA	NA	NA	NA	NA	NA
LOC105247851	NW_020229242.1:410767-418641	Alive	Dead	OK	1.68786	1.1576	-0.544048	-0.393452	0.42475	0.666746	no	uncharacterized LOC105247851	PF01607|Chitin binding Peritrophin-A domain	GO:0005576|extracellular region; GO:0006030|chitin metabolic process; GO:0008061|chitin binding	Camfl1|CFLO22234-PA	1	539.265	0	1	NA	NA	NA	NA	NA	NA	NA	NA	NA	NA	NA	NA	NA	NA	NA	NA
LOC105256333	NW_020229559.1:1360279-1641845	Alive	Control	OK	20.2619	16.9431	-0.258068	-0.718716	0.18475	0.402567	no	forkhead box protein P1, transcript variant X1	PF16159|FOXP coiled-coil domain; PF00250|Forkhead domain	GO:0003700|DNA-binding transcription factor activity; GO:0006355|regulation of transcription, DNA-templated; GO:0043565|sequence-specific DNA binding	Camfl1|CFLO22236-PA	0.987	813.142	0	0.8896	NA	NA	NA	NA	NA	NA	NA	NA	NA	NA	NA	NA	NA	NA	NA	NA
LOC105256333	NW_020229559.1:1360279-1641845	Alive	Control	OK	20.2619	16.9431	-0.258068	-0.718716	0.18475	0.402567	no	forkhead box protein P1, transcript variant X1	PF16159|FOXP coiled-coil domain; PF00250|Forkhead domain	GO:0003700|DNA-binding transcription factor activity; GO:0006355|regulation of transcription, DNA-templated; GO:0043565|sequence-specific DNA binding	Camfl1|CFLO22236-PA	0.987	813.142	0	0.8896	NA	NA	NA	NA	NA	NA	NA	NA	NA	NA	NA	NA	NA	NA	NA	NA
LOC105256333	NW_020229559.1:1360279-1641845	Dead	Control	OK	22.7811	16.9431	-0.427138	-1.17666	0.028	0.103809	no	forkhead box protein P1, transcript variant X1	PF16159|FOXP coiled-coil domain; PF00250|Forkhead domain	GO:0003700|DNA-binding transcription factor activity; GO:0006355|regulation of transcription, DNA-templated; GO:0043565|sequence-specific DNA binding	Camfl1|CFLO22236-PA	0.987	813.142	0	0.8896	NA	NA	NA	NA	NA	NA	NA	NA	NA	NA	NA	NA	NA	NA	NA	NA
LOC105256333	NW_020229559.1:1360279-1641845	Alive	Dead	OK	20.2619	22.7811	0.169071	0.462643	0.3165	0.563373	no	forkhead box protein P1, transcript variant X1	PF16159|FOXP coiled-coil domain; PF00250|Forkhead domain	GO:0003700|DNA-binding transcription factor activity; GO:0006355|regulation of transcription, DNA-templated; GO:0043565|sequence-specific DNA binding	Camfl1|CFLO22236-PA	0.987	813.142	0	0.8896	NA	NA	NA	NA	NA	NA	NA	NA	NA	NA	NA	NA	NA	NA	NA	NA
LOC105256333	NW_020229559.1:1360279-1641845	Alive	Dead	OK	20.2619	22.7811	0.169071	0.462643	0.3165	0.563373	no	forkhead box protein P1, transcript variant X1	PF16159|FOXP coiled-coil domain; PF00250|Forkhead domain	GO:0003700|DNA-binding transcription factor activity; GO:0006355|regulation of transcription, DNA-templated; GO:0043565|sequence-specific DNA binding	Camfl1|CFLO22236-PA	0.987	813.142	0	0.8896	NA	NA	NA	NA	NA	NA	NA	NA	NA	NA	NA	NA	NA	NA	NA	NA
LOC105256333	NW_020229559.1:1360279-1641845	Alive	Dead	OK	20.2619	22.7811	0.169071	0.462643	0.3165	0.563373	no	forkhead box protein P1, transcript variant X1	PF16159|FOXP coiled-coil domain; PF00250|Forkhead domain	GO:0003700|DNA-binding transcription factor activity; GO:0006355|regulation of transcription, DNA-templated; GO:0043565|sequence-specific DNA binding	Camfl1|CFLO22236-PA	0.987	813.142	0	0.8896	NA	NA	NA	NA	NA	NA	NA	NA	NA	NA	NA	NA	NA	NA	NA	NA
LOC105256333	NW_020229559.1:1360279-1641845	Alive	Control	OK	20.2619	16.9431	-0.258068	-0.718716	0.18475	0.402567	no	forkhead box protein P1, transcript variant X1	PF16159|FOXP coiled-coil domain; PF00250|Forkhead domain	GO:0003700|DNA-binding transcription factor activity; GO:0006355|regulation of transcription, DNA-templated; GO:0043565|sequence-specific DNA binding	Camfl1|CFLO22236-PA	0.987	813.142	0	0.8896	NA	NA	NA	NA	NA	NA	NA	NA	NA	NA	NA	NA	NA	NA	NA	NA
LOC105256333	NW_020229559.1:1360279-1641845	Dead	Control	OK	22.7811	16.9431	-0.427138	-1.17666	0.028	0.103809	no	forkhead box protein P1, transcript variant X1	PF16159|FOXP coiled-coil domain; PF00250|Forkhead domain	GO:0003700|DNA-binding transcription factor activity; GO:0006355|regulation of transcription, DNA-templated; GO:0043565|sequence-specific DNA binding	Camfl1|CFLO22236-PA	0.987	813.142	0	0.8896	NA	NA	NA	NA	NA	NA	NA	NA	NA	NA	NA	NA	NA	NA	NA	NA
LOC105256333	NW_020229559.1:1360279-1641845	Dead	Control	OK	22.7811	16.9431	-0.427138	-1.17666	0.028	0.103809	no	forkhead box protein P1, transcript variant X1	PF16159|FOXP coiled-coil domain; PF00250|Forkhead domain	GO:0003700|DNA-binding transcription factor activity; GO:0006355|regulation of transcription, DNA-templated; GO:0043565|sequence-specific DNA binding	Camfl1|CFLO22236-PA	0.987	813.142	0	0.8896	NA	NA	NA	NA	NA	NA	NA	NA	NA	NA	NA	NA	NA	NA	NA	NA
LOC105256330	NW_020229559.1:1332720-1337787	Dead	Control	OK	19.7757	20.2204	0.0320811	0.0919601	0.85845	0.944591	no	putative pre-mRNA-splicing factor ATP-dependent RNA helicase PRP1	PF07717|Oligonucleotide/oligosaccharide-binding (OB)-fold; PF04408|Helicase associated domain (HA2); PF00271|Helicase conserved C-terminal domain	GO:0004386|helicase activity	Camfl1|CFLO22238-PA	1	1388.25	0	0.6599	NA	NA	NA	NA	NA	NA	NA	NA	NA	NA	NA	NA	NA	NA	NA	NA
LOC105256330	NW_020229559.1:1332720-1337787	Alive	Control	OK	19.679	20.2204	0.0391558	0.112025	0.8289	0.930403	no	putative pre-mRNA-splicing factor ATP-dependent RNA helicase PRP1	PF07717|Oligonucleotide/oligosaccharide-binding (OB)-fold; PF04408|Helicase associated domain (HA2); PF00271|Helicase conserved C-terminal domain	GO:0004386|helicase activity	Camfl1|CFLO22238-PA	1	1388.25	0	0.6599	NA	NA	NA	NA	NA	NA	NA	NA	NA	NA	NA	NA	NA	NA	NA	NA
LOC105256330	NW_020229559.1:1332720-1337787	Alive	Dead	OK	19.679	19.7757	0.00707464	0.0202247	0.9646	0.986192	no	putative pre-mRNA-splicing factor ATP-dependent RNA helicase PRP1	PF07717|Oligonucleotide/oligosaccharide-binding (OB)-fold; PF04408|Helicase associated domain (HA2); PF00271|Helicase conserved C-terminal domain	GO:0004386|helicase activity	Camfl1|CFLO22238-PA	1	1388.25	0	0.6599	NA	NA	NA	NA	NA	NA	NA	NA	NA	NA	NA	NA	NA	NA	NA	NA
LOC105256329	NW_020229559.1:1327555-1330065	Alive	Dead	OK	9.69541	11.8683	0.291735	0.676505	0.14655	0.345422	no	ran GTPase-activating protein 1	PF13516|Leucine Rich repeat; PF13516|Leucine Rich repeat; PF13516|Leucine Rich repeat; PF13516|Leucine Rich repeat; PF13516|Leucine Rich repeat; PF13516|Leucine Rich repeat; PF07834|RanGAP1 C-terminal domain	GO:0005096|GTPase activator activity; GO:0005515|protein binding; GO:0007165|signal transduction	Camfl1|CFLO22239-PA	0.892	982.245	0	0.9981	NA	NA	NA	NA	NA	NA	NA	NA	NA	NA	NA	NA	NA	NA	NA	NA
LOC105256329	NW_020229559.1:1327555-1330065	Dead	Control	OK	11.8683	10.5074	-0.175704	-0.408671	0.45	0.689031	no	ran GTPase-activating protein 1	PF13516|Leucine Rich repeat; PF13516|Leucine Rich repeat; PF13516|Leucine Rich repeat; PF13516|Leucine Rich repeat; PF13516|Leucine Rich repeat; PF13516|Leucine Rich repeat; PF07834|RanGAP1 C-terminal domain	GO:0005096|GTPase activator activity; GO:0005515|protein binding; GO:0007165|signal transduction	Camfl1|CFLO22239-PA	0.892	982.245	0	0.9981	NA	NA	NA	NA	NA	NA	NA	NA	NA	NA	NA	NA	NA	NA	NA	NA
LOC105256329	NW_020229559.1:1327555-1330065	Alive	Control	OK	9.69541	10.5074	0.11603	0.255688	0.6208	0.818937	no	ran GTPase-activating protein 1	PF13516|Leucine Rich repeat; PF13516|Leucine Rich repeat; PF13516|Leucine Rich repeat; PF13516|Leucine Rich repeat; PF13516|Leucine Rich repeat; PF13516|Leucine Rich repeat; PF07834|RanGAP1 C-terminal domain	GO:0005096|GTPase activator activity; GO:0005515|protein binding; GO:0007165|signal transduction	Camfl1|CFLO22239-PA	0.892	982.245	0	0.9981	NA	NA	NA	NA	NA	NA	NA	NA	NA	NA	NA	NA	NA	NA	NA	NA
LOC105256327	NW_020229559.1:1320790-1322526	Dead	Control	OK	62.9551	50.2405	-0.325472	-0.879488	0.09095	0.24816	no	endothelial differentiation-related factor 1 homolog	PF08523|Multiprotein bridging factor 1; PF01381|Helix-turn-helix	NA	Camfl1|CFLO22240-PA	1	296.975	1.38e-105	0.9932	NA	NA	NA	NA	NA	NA	NA	NA	NA	NA	NA	NA	NA	NA	NA	NA
LOC105256327	NW_020229559.1:1320790-1322526	Alive	Dead	OK	64.9528	62.9551	-0.0450685	-0.12264	0.78265	0.908613	no	endothelial differentiation-related factor 1 homolog	PF08523|Multiprotein bridging factor 1; PF01381|Helix-turn-helix	NA	Camfl1|CFLO22240-PA	1	296.975	1.38e-105	0.9932	NA	NA	NA	NA	NA	NA	NA	NA	NA	NA	NA	NA	NA	NA	NA	NA
LOC105256327	NW_020229559.1:1320790-1322526	Alive	Control	OK	64.9528	50.2405	-0.370541	-0.999398	0.05675	0.176515	no	endothelial differentiation-related factor 1 homolog	PF08523|Multiprotein bridging factor 1; PF01381|Helix-turn-helix	NA	Camfl1|CFLO22240-PA	1	296.975	1.38e-105	0.9932	NA	NA	NA	NA	NA	NA	NA	NA	NA	NA	NA	NA	NA	NA	NA	NA
LOC105256336	NW_020229559.1:1309509-1315553	Alive	Control	NOTEST	0.0267952	0.00940892	-1.50987	0	1	1	no	nose resistant to fluoxetine protein 6-like	PF01757|Acyltransferase family	GO:0016747|transferase activity, transferring acyl groups other than amino-acyl groups	Camfl1|CFLO22241-PA	0.949	346.665	1.76e-113	0.4569	6.03087	8.81525	9.32601	2.12488	NA	NA	NA	NA	NA	NA	NA	NA	Down	0.0158158	Yes	4.39
LOC105256336	NW_020229559.1:1309509-1315553	Alive	Dead	NOTEST	0.0267952	0	#NAME?	0	1	1	no	nose resistant to fluoxetine protein 6-like	PF01757|Acyltransferase family	GO:0016747|transferase activity, transferring acyl groups other than amino-acyl groups	Camfl1|CFLO22241-PA	0.949	346.665	1.76e-113	0.4569	6.03087	8.81525	9.32601	2.12488	NA	NA	NA	NA	NA	NA	NA	NA	Down	0.0158158	Yes	4.39
LOC105256336	NW_020229559.1:1309509-1315553	Dead	Control	NOTEST	0	0.00940892	Inf	0	1	1	no	nose resistant to fluoxetine protein 6-like	PF01757|Acyltransferase family	GO:0016747|transferase activity, transferring acyl groups other than amino-acyl groups	Camfl1|CFLO22241-PA	0.949	346.665	1.76e-113	0.4569	6.03087	8.81525	9.32601	2.12488	NA	NA	NA	NA	NA	NA	NA	NA	Down	0.0158158	Yes	4.39
LOC105256325	NW_020229559.1:1271131-1308086	Alive	Dead	OK	29.6993	26.7166	-0.152691	-0.423765	0.35085	0.598363	no	heterogeneous nuclear ribonucleoprotein 27C, transcript variant X4	PF00076|RNA recognition motif. (a.k.a. RRM, RBD, or RNP domain); PF00076|RNA recognition motif. (a.k.a. RRM, RBD, or RNP domain)	GO:0003729|mRNA binding	Camfl1|CFLO22242-PA	1	354.369	1.45e-121	0.9384	NA	NA	NA	NA	NA	NA	NA	NA	NA	NA	NA	NA	NA	NA	NA	NA
LOC105256325	NW_020229559.1:1271131-1308086	Alive	Control	OK	29.6993	37.3363	0.33015	0.923157	0.0736	0.213494	no	heterogeneous nuclear ribonucleoprotein 27C, transcript variant X4	PF00076|RNA recognition motif. (a.k.a. RRM, RBD, or RNP domain); PF00076|RNA recognition motif. (a.k.a. RRM, RBD, or RNP domain)	GO:0003729|mRNA binding	Camfl1|CFLO22242-PA	1	354.369	1.45e-121	0.9384	NA	NA	NA	NA	NA	NA	NA	NA	NA	NA	NA	NA	NA	NA	NA	NA
LOC105256325	NW_020229559.1:1271131-1308086	Alive	Dead	OK	29.6993	26.7166	-0.152691	-0.423765	0.35085	0.598363	no	heterogeneous nuclear ribonucleoprotein 27C, transcript variant X4	PF00076|RNA recognition motif. (a.k.a. RRM, RBD, or RNP domain); PF00076|RNA recognition motif. (a.k.a. RRM, RBD, or RNP domain)	GO:0003729|mRNA binding	Camfl1|CFLO22242-PA	1	354.369	1.45e-121	0.9384	NA	NA	NA	NA	NA	NA	NA	NA	NA	NA	NA	NA	NA	NA	NA	NA
LOC105256325	NW_020229559.1:1271131-1308086	Dead	Control	OK	26.7166	37.3363	0.48284	1.36544	0.01055	0.0489078	yes	heterogeneous nuclear ribonucleoprotein 27C, transcript variant X4	PF00076|RNA recognition motif. (a.k.a. RRM, RBD, or RNP domain); PF00076|RNA recognition motif. (a.k.a. RRM, RBD, or RNP domain)	GO:0003729|mRNA binding	Camfl1|CFLO22242-PA	1	354.369	1.45e-121	0.9384	NA	NA	NA	NA	NA	NA	NA	NA	NA	NA	NA	NA	NA	NA	NA	NA
LOC105256325	NW_020229559.1:1271131-1308086	Dead	Control	OK	26.7166	37.3363	0.48284	1.36544	0.01055	0.0489078	yes	heterogeneous nuclear ribonucleoprotein 27C, transcript variant X4	PF00076|RNA recognition motif. (a.k.a. RRM, RBD, or RNP domain); PF00076|RNA recognition motif. (a.k.a. RRM, RBD, or RNP domain)	GO:0003729|mRNA binding	Camfl1|CFLO22242-PA	1	354.369	1.45e-121	0.9384	NA	NA	NA	NA	NA	NA	NA	NA	NA	NA	NA	NA	NA	NA	NA	NA
LOC105256325	NW_020229559.1:1271131-1308086	Alive	Control	OK	29.6993	37.3363	0.33015	0.923157	0.0736	0.213494	no	heterogeneous nuclear ribonucleoprotein 27C, transcript variant X4	PF00076|RNA recognition motif. (a.k.a. RRM, RBD, or RNP domain); PF00076|RNA recognition motif. (a.k.a. RRM, RBD, or RNP domain)	GO:0003729|mRNA binding	Camfl1|CFLO22242-PA	1	354.369	1.45e-121	0.9384	NA	NA	NA	NA	NA	NA	NA	NA	NA	NA	NA	NA	NA	NA	NA	NA
LOC105256335	NW_020229559.1:1212737-1241371	Dead	Control	NOTEST	0.157553	0.190532	0.274197	0	1	1	no	neuroendocrine convertase 1	PF01483|Proprotein convertase P-domain; PF16470|Peptidase S8 pro-domain; PF00082|Subtilase family	GO:0004252|serine-type endopeptidase activity; GO:0006508|proteolysis	Camfl1|CFLO22244-PA	0.96	1153.66	0	0.9706	NA	NA	NA	NA	NA	NA	NA	NA	NA	NA	NA	NA	NA	NA	NA	NA
LOC105256335	NW_020229559.1:1212737-1241371	Alive	Control	NOTEST	0.213697	0.190532	-0.165533	0	1	1	no	neuroendocrine convertase 1	PF01483|Proprotein convertase P-domain; PF16470|Peptidase S8 pro-domain; PF00082|Subtilase family	GO:0004252|serine-type endopeptidase activity; GO:0006508|proteolysis	Camfl1|CFLO22244-PA	0.96	1153.66	0	0.9706	NA	NA	NA	NA	NA	NA	NA	NA	NA	NA	NA	NA	NA	NA	NA	NA
LOC105256335	NW_020229559.1:1212737-1241371	Alive	Dead	NOTEST	0.213697	0.157553	-0.43973	0	1	1	no	neuroendocrine convertase 1	PF01483|Proprotein convertase P-domain; PF16470|Peptidase S8 pro-domain; PF00082|Subtilase family	GO:0004252|serine-type endopeptidase activity; GO:0006508|proteolysis	Camfl1|CFLO22244-PA	0.96	1153.66	0	0.9706	NA	NA	NA	NA	NA	NA	NA	NA	NA	NA	NA	NA	NA	NA	NA	NA
LOC105256324	NW_020229559.1:1246873-1269507	Dead	Control	OK	9.16344	6.65829	-0.460737	-0.934321	0.0748	0.21594	no	ankyrin repeat and death domain-containing protein 1A, transcript variant X1	PF12796|Ankyrin repeats (3 copies); PF12796|Ankyrin repeats (3 copies); PF12796|Ankyrin repeats (3 copies); PF00023|Ankyrin repeat; PF00023|Ankyrin repeat	GO:0005515|protein binding	Camfl1|CFLO22245-PA	0.993	1081.63	0	1	NA	NA	NA	NA	NA	NA	NA	NA	NA	NA	NA	NA	NA	NA	NA	NA
LOC105256324	NW_020229559.1:1246873-1269507	Alive	Control	OK	7.6852	6.65829	-0.206929	-0.401544	0.4342	0.675593	no	ankyrin repeat and death domain-containing protein 1A, transcript variant X1	PF12796|Ankyrin repeats (3 copies); PF12796|Ankyrin repeats (3 copies); PF12796|Ankyrin repeats (3 copies); PF00023|Ankyrin repeat; PF00023|Ankyrin repeat	GO:0005515|protein binding	Camfl1|CFLO22245-PA	0.993	1081.63	0	1	NA	NA	NA	NA	NA	NA	NA	NA	NA	NA	NA	NA	NA	NA	NA	NA
LOC105256324	NW_020229559.1:1246873-1269507	Alive	Dead	OK	7.6852	9.16344	0.253807	0.527555	0.2367	0.470324	no	ankyrin repeat and death domain-containing protein 1A, transcript variant X1	PF12796|Ankyrin repeats (3 copies); PF12796|Ankyrin repeats (3 copies); PF12796|Ankyrin repeats (3 copies); PF00023|Ankyrin repeat; PF00023|Ankyrin repeat	GO:0005515|protein binding	Camfl1|CFLO22245-PA	0.993	1081.63	0	1	NA	NA	NA	NA	NA	NA	NA	NA	NA	NA	NA	NA	NA	NA	NA	NA
LOC105256326	NW_020229559.1:1318925-1320401	Alive	Dead	OK	110.585	76.823	-0.525548	-1.42705	0.00135	0.00916876	yes	proteasome subunit beta type-1	PF00227|Proteasome subunit	GO:0004298|threonine-type endopeptidase activity; GO:0005839|proteasome core complex; GO:0051603|proteolysis involved in cellular protein catabolic process	Camfl1|CFLO22246-PA	1	491.5	9.96e-180	1	NA	NA	NA	NA	NA	NA	NA	NA	NA	NA	NA	NA	NA	NA	NA	NA
LOC105256326	NW_020229559.1:1318925-1320401	Dead	Control	OK	76.823	105.478	0.457328	1.30499	0.013	0.0577583	no	proteasome subunit beta type-1	PF00227|Proteasome subunit	GO:0004298|threonine-type endopeptidase activity; GO:0005839|proteasome core complex; GO:0051603|proteolysis involved in cellular protein catabolic process	Camfl1|CFLO22246-PA	1	491.5	9.96e-180	1	NA	NA	NA	NA	NA	NA	NA	NA	NA	NA	NA	NA	NA	NA	NA	NA
LOC105256326	NW_020229559.1:1318925-1320401	Alive	Control	OK	110.585	105.478	-0.0682197	-0.187587	0.7135	0.874688	no	proteasome subunit beta type-1	PF00227|Proteasome subunit	GO:0004298|threonine-type endopeptidase activity; GO:0005839|proteasome core complex; GO:0051603|proteolysis involved in cellular protein catabolic process	Camfl1|CFLO22246-PA	1	491.5	9.96e-180	1	NA	NA	NA	NA	NA	NA	NA	NA	NA	NA	NA	NA	NA	NA	NA	NA
LOC105256328	NW_020229559.1:1323540-1327160	Alive	Control	OK	34.004	31.1254	-0.127611	-0.362496	0.49015	0.723396	no	protein ABHD16A, transcript variant X3	PF00561|alpha/beta hydrolase fold	NA	Camfl1|CFLO22247-PA	0.989	1073.15	0	1	NA	NA	NA	NA	NA	NA	NA	NA	NA	NA	NA	NA	NA	NA	NA	NA
LOC105256328	NW_020229559.1:1323540-1327160	Dead	Control	OK	34.5193	31.1254	-0.149311	-0.425328	0.42165	0.664465	no	protein ABHD16A, transcript variant X3	PF00561|alpha/beta hydrolase fold	NA	Camfl1|CFLO22247-PA	0.989	1073.15	0	1	NA	NA	NA	NA	NA	NA	NA	NA	NA	NA	NA	NA	NA	NA	NA	NA
LOC105256328	NW_020229559.1:1323540-1327160	Alive	Dead	OK	34.004	34.5193	0.0216997	0.0612903	0.891	0.958781	no	protein ABHD16A, transcript variant X3	PF00561|alpha/beta hydrolase fold	NA	Camfl1|CFLO22247-PA	0.989	1073.15	0	1	NA	NA	NA	NA	NA	NA	NA	NA	NA	NA	NA	NA	NA	NA	NA	NA
LOC105256337	NW_020229559.1:1345284-1356040	Alive	Control	OK	2.69323	2.83544	0.0742335	0.10549	0.84475	0.938889	no	protein tyrosine phosphatase domain-containing protein 1, transcript variant X1	PF00782|Dual specificity phosphatase, catalytic domain	GO:0008138|protein tyrosine/serine/threonine phosphatase activity; GO:0016311|dephosphorylation	Camfl1|CFLO22248-PA	0.951	1244.57	0	1	NA	NA	NA	NA	NA	NA	NA	NA	NA	NA	NA	NA	NA	NA	NA	NA
LOC105256337	NW_020229559.1:1345284-1356040	Dead	Control	OK	3.11715	2.83544	-0.136657	-0.198426	0.71045	0.87305	no	protein tyrosine phosphatase domain-containing protein 1, transcript variant X1	PF00782|Dual specificity phosphatase, catalytic domain	GO:0008138|protein tyrosine/serine/threonine phosphatase activity; GO:0016311|dephosphorylation	Camfl1|CFLO22248-PA	0.951	1244.57	0	1	NA	NA	NA	NA	NA	NA	NA	NA	NA	NA	NA	NA	NA	NA	NA	NA
LOC105256337	NW_020229559.1:1345284-1356040	Alive	Dead	OK	2.69323	3.11715	0.21089	0.302181	0.49745	0.729536	no	protein tyrosine phosphatase domain-containing protein 1, transcript variant X1	PF00782|Dual specificity phosphatase, catalytic domain	GO:0008138|protein tyrosine/serine/threonine phosphatase activity; GO:0016311|dephosphorylation	Camfl1|CFLO22248-PA	0.951	1244.57	0	1	NA	NA	NA	NA	NA	NA	NA	NA	NA	NA	NA	NA	NA	NA	NA	NA
LOC105258859	NW_020229325.1:5435171-5437723	Alive	Control	OK	19.4432	32.3531	0.734635	1.72031	0.00085	0.00621309	yes	ester hydrolase C11orf54 homolog, transcript variant X2	PF08925|Domain of Unknown Function (DUF1907)	GO:0005634|nucleus	Camfl1|CFLO22251-PA	0.997	695.271	0	0.997	27.681	31.748	12.5225	12.5416	Down	0.000751251	Yes	2.54	Down	0.00629713	Yes	2.21	NA	NA	NA	NA
LOC105258859	NW_020229325.1:5435171-5437723	Alive	Dead	OK	19.4432	13.2211	-0.556423	-1.14325	0.011	0.0505103	no	ester hydrolase C11orf54 homolog, transcript variant X2	PF08925|Domain of Unknown Function (DUF1907)	GO:0005634|nucleus	Camfl1|CFLO22251-PA	0.997	695.271	0	0.997	27.681	31.748	12.5225	12.5416	Down	0.000751251	Yes	2.54	Down	0.00629713	Yes	2.21	NA	NA	NA	NA
LOC105258859	NW_020229325.1:5435171-5437723	Dead	Control	OK	13.2211	32.3531	1.29106	2.83028	5e-05	0.00051033	yes	ester hydrolase C11orf54 homolog, transcript variant X2	PF08925|Domain of Unknown Function (DUF1907)	GO:0005634|nucleus	Camfl1|CFLO22251-PA	0.997	695.271	0	0.997	27.681	31.748	12.5225	12.5416	Down	0.000751251	Yes	2.54	Down	0.00629713	Yes	2.21	NA	NA	NA	NA
LOC105258858	NW_020229325.1:5432558-5434992	Alive	Control	OK	21.5191	33.1278	0.622429	1.5069	0.00465	0.0254951	yes	ester hydrolase C11orf54 homolog, transcript variant X2	PF08925|Domain of Unknown Function (DUF1907)	GO:0005634|nucleus	Camfl1|CFLO22252-PA	0.976	679.093	0	0.997	NA	NA	NA	NA	NA	NA	NA	NA	NA	NA	NA	NA	NA	NA	NA	NA
LOC105258858	NW_020229325.1:5432558-5434992	Dead	Control	OK	14.4836	33.1278	1.19362	2.75366	5e-05	0.00051033	yes	ester hydrolase C11orf54 homolog, transcript variant X2	PF08925|Domain of Unknown Function (DUF1907)	GO:0005634|nucleus	Camfl1|CFLO22252-PA	0.976	679.093	0	0.997	NA	NA	NA	NA	NA	NA	NA	NA	NA	NA	NA	NA	NA	NA	NA	NA
LOC105258858	NW_020229325.1:5432558-5434992	Alive	Dead	OK	21.5191	14.4836	-0.571191	-1.2351	0.0072	0.0359851	yes	ester hydrolase C11orf54 homolog, transcript variant X2	PF08925|Domain of Unknown Function (DUF1907)	GO:0005634|nucleus	Camfl1|CFLO22252-PA	0.976	679.093	0	0.997	NA	NA	NA	NA	NA	NA	NA	NA	NA	NA	NA	NA	NA	NA	NA	NA
LOC105258855	NW_020229325.1:5427873-5429875	Alive	Control	OK	2.05818	2.84764	0.468394	0.502343	0.3393	0.586317	no	ester hydrolase C11orf54 homolog	PF08925|Domain of Unknown Function (DUF1907)	GO:0005634|nucleus	Camfl1|CFLO22253-PA	1	698.738	0	0.997	NA	NA	NA	NA	NA	NA	NA	NA	NA	NA	NA	NA	NA	NA	NA	NA
LOC105258855	NW_020229325.1:5427873-5429875	Dead	Control	OK	1.77979	2.84764	0.67806	0.705708	0.1859	0.404103	no	ester hydrolase C11orf54 homolog	PF08925|Domain of Unknown Function (DUF1907)	GO:0005634|nucleus	Camfl1|CFLO22253-PA	1	698.738	0	0.997	NA	NA	NA	NA	NA	NA	NA	NA	NA	NA	NA	NA	NA	NA	NA	NA
LOC105258855	NW_020229325.1:5427873-5429875	Alive	Dead	OK	2.05818	1.77979	-0.209666	-0.212206	0.6451	0.83331	no	ester hydrolase C11orf54 homolog	PF08925|Domain of Unknown Function (DUF1907)	GO:0005634|nucleus	Camfl1|CFLO22253-PA	1	698.738	0	0.997	NA	NA	NA	NA	NA	NA	NA	NA	NA	NA	NA	NA	NA	NA	NA	NA
LOC105258854	NW_020229325.1:5116006-5414998	Alive	Control	OK	242.079	118.699	-1.02818	-2.09941	0.00025	0.00216518	yes	3-phosphoinositide-dependent protein kinase 1, transcript variant X1	PF14593|PH domain; PF00069|Protein kinase domain; PF12330|Haspin like kinase domain	GO:0004674|protein serine/threonine kinase activity; GO:0005524|ATP binding; GO:0006468|protein phosphorylation	Camfl1|CFLO22254-PA	1	1069.3	0	0.9982	189.1	180.877	527.161	458.148	Up	0.000751251	Yes	2.91	Up	0.000751251	Yes	2.42	NA	NA	NA	NA
LOC105258854	NW_020229325.1:5116006-5414998	Dead	Control	OK	145.664	118.699	-0.295336	-0.647404	0.21475	0.442635	no	3-phosphoinositide-dependent protein kinase 1, transcript variant X1	PF14593|PH domain; PF00069|Protein kinase domain; PF12330|Haspin like kinase domain	GO:0004674|protein serine/threonine kinase activity; GO:0005524|ATP binding; GO:0006468|protein phosphorylation	Camfl1|CFLO22254-PA	1	1069.3	0	0.9982	189.1	180.877	527.161	458.148	Up	0.000751251	Yes	2.91	Up	0.000751251	Yes	2.42	NA	NA	NA	NA
LOC105258854	NW_020229325.1:5116006-5414998	Alive	Dead	OK	242.079	145.664	-0.732839	-1.53402	0.00095	0.00680869	yes	3-phosphoinositide-dependent protein kinase 1, transcript variant X1	PF14593|PH domain; PF00069|Protein kinase domain; PF12330|Haspin like kinase domain	GO:0004674|protein serine/threonine kinase activity; GO:0005524|ATP binding; GO:0006468|protein phosphorylation	Camfl1|CFLO22254-PA	1	1069.3	0	0.9982	189.1	180.877	527.161	458.148	Up	0.000751251	Yes	2.91	Up	0.000751251	Yes	2.42	NA	NA	NA	NA
LOC105258862	NW_020229325.1:4932425-5110175	Alive	Dead	OK	15.8722	17.293	0.123684	0.355557	0.4331	0.674712	no	MKL/myocardin-like protein 2, transcript variant X5	PF02037|SAP domain; PF02755|RPEL repeat; PF02755|RPEL repeat	NA	Camfl1|CFLO22256-PA	1	488.034	3.31e-155	0.3889	NA	NA	NA	NA	NA	NA	NA	NA	NA	NA	NA	NA	NA	NA	NA	NA
LOC105258862	NW_020229325.1:4932425-5110175	Alive	Control	OK	15.8722	18.7216	0.238201	0.666125	0.1964	0.418533	no	MKL/myocardin-like protein 2, transcript variant X5	PF02037|SAP domain; PF02755|RPEL repeat; PF02755|RPEL repeat	NA	Camfl1|CFLO22256-PA	1	488.034	3.31e-155	0.3889	NA	NA	NA	NA	NA	NA	NA	NA	NA	NA	NA	NA	NA	NA	NA	NA
LOC105258862	NW_020229325.1:4932425-5110175	Dead	Control	OK	17.293	18.7216	0.114517	0.330468	0.5357	0.760294	no	MKL/myocardin-like protein 2, transcript variant X5	PF02037|SAP domain; PF02755|RPEL repeat; PF02755|RPEL repeat	NA	Camfl1|CFLO22256-PA	1	488.034	3.31e-155	0.3889	NA	NA	NA	NA	NA	NA	NA	NA	NA	NA	NA	NA	NA	NA	NA	NA
LOC105258852	NW_020229325.1:5113324-5114774	Dead	Control	OK	8.70824	8.25142	-0.077739	-0.110313	0.8406	0.936587	no	aprataxin	PF11969|Scavenger mRNA decapping enzyme C-term binding; PF16278|C2HE / C2H2 / C2HC zinc-binding finger	NA	Camfl1|CFLO22257-PA	1	377.867	4.28e-136	1	23.9719	17.7267	13.4354	7.50912	NA	NA	NA	NA	Down	0.0215266	Yes	3.19	NA	NA	NA	NA
LOC105258852	NW_020229325.1:5113324-5114774	Alive	Control	OK	6.98846	8.25142	0.239668	0.327696	0.5353	0.760061	no	aprataxin	PF11969|Scavenger mRNA decapping enzyme C-term binding; PF16278|C2HE / C2H2 / C2HC zinc-binding finger	NA	Camfl1|CFLO22257-PA	1	377.867	4.28e-136	1	23.9719	17.7267	13.4354	7.50912	NA	NA	NA	NA	Down	0.0215266	Yes	3.19	NA	NA	NA	NA
LOC105258852	NW_020229325.1:5113324-5114774	Alive	Dead	OK	6.98846	8.70824	0.317407	0.444814	0.32915	0.576181	no	aprataxin	PF11969|Scavenger mRNA decapping enzyme C-term binding; PF16278|C2HE / C2H2 / C2HC zinc-binding finger	NA	Camfl1|CFLO22257-PA	1	377.867	4.28e-136	1	23.9719	17.7267	13.4354	7.50912	NA	NA	NA	NA	Down	0.0215266	Yes	3.19	NA	NA	NA	NA
LOC105258853	NW_020229325.1:5116006-5414998	Alive	Control	OK	18.7352	47.14	1.3312	0.381287	0.24135	0.475274	no	uncharacterized LOC105258853, transcript variant X1	NA	NA	Camfl1|CFLO22259-PA	0.996	485.337	7.4e-177	0.9516	10.6592	10.468	60.0406	22.0948	Up	0.000751251	Yes	5.74	Up	0.0434521	Yes	2.07	Down	0.000751251	Yes	2.72
LOC105258853	NW_020229325.1:5116006-5414998	Dead	Control	OK	3.96223	47.14	3.57257	0.753864	0.0199	0.0801963	no	uncharacterized LOC105258853, transcript variant X1	NA	NA	Camfl1|CFLO22259-PA	0.996	485.337	7.4e-177	0.9516	10.6592	10.468	60.0406	22.0948	Up	0.000751251	Yes	5.74	Up	0.0434521	Yes	2.07	Down	0.000751251	Yes	2.72
LOC105258853	NW_020229325.1:5116006-5414998	Alive	Dead	OK	18.7352	3.96223	-2.24136	-0.398846	0.022	0.0864875	no	uncharacterized LOC105258853, transcript variant X1	NA	NA	Camfl1|CFLO22259-PA	0.996	485.337	7.4e-177	0.9516	10.6592	10.468	60.0406	22.0948	Up	0.000751251	Yes	5.74	Up	0.0434521	Yes	2.07	Down	0.000751251	Yes	2.72
LOC105258856	NW_020229325.1:5417442-5427036	Dead	Control	OK	20.5934	34.5123	0.744927	1.99259	0.00015	0.00138809	yes	transient receptor potential channel pyrexia	PF00023|Ankyrin repeat; PF12796|Ankyrin repeats (3 copies); PF12796|Ankyrin repeats (3 copies); PF12796|Ankyrin repeats (3 copies); PF00520|Ion transport protein	GO:0005216|ion channel activity; GO:0005515|protein binding; GO:0006811|ion transport; GO:0016020|membrane; GO:0055085|transmembrane transport	Camfl1|CFLO22261-PA	0.981	842.803	0	1	NA	NA	NA	NA	NA	NA	NA	NA	NA	NA	NA	NA	NA	NA	NA	NA
LOC105258856	NW_020229325.1:5417442-5427036	Alive	Dead	OK	16.1452	20.5934	0.351082	0.919886	0.04035	0.137731	no	transient receptor potential channel pyrexia	PF00023|Ankyrin repeat; PF12796|Ankyrin repeats (3 copies); PF12796|Ankyrin repeats (3 copies); PF12796|Ankyrin repeats (3 copies); PF00520|Ion transport protein	GO:0005216|ion channel activity; GO:0005515|protein binding; GO:0006811|ion transport; GO:0016020|membrane; GO:0055085|transmembrane transport	Camfl1|CFLO22261-PA	0.981	842.803	0	1	NA	NA	NA	NA	NA	NA	NA	NA	NA	NA	NA	NA	NA	NA	NA	NA
LOC105258856	NW_020229325.1:5417442-5427036	Alive	Control	OK	16.1452	34.5123	1.09601	2.85225	5e-05	0.00051033	yes	transient receptor potential channel pyrexia	PF00023|Ankyrin repeat; PF12796|Ankyrin repeats (3 copies); PF12796|Ankyrin repeats (3 copies); PF12796|Ankyrin repeats (3 copies); PF00520|Ion transport protein	GO:0005216|ion channel activity; GO:0005515|protein binding; GO:0006811|ion transport; GO:0016020|membrane; GO:0055085|transmembrane transport	Camfl1|CFLO22261-PA	0.981	842.803	0	1	NA	NA	NA	NA	NA	NA	NA	NA	NA	NA	NA	NA	NA	NA	NA	NA
LOC105258860	NW_020229325.1:5439767-5477265	Alive	Dead	OK	41.6124	62.8766	0.595509	1.66012	0.0003	0.00254733	yes	receptor-type guanylate cyclase daf-11, transcript variant X7	PF07701|Heme NO binding associated; PF00211|Adenylate and Guanylate cyclase catalytic domain; PF08376|Nitrate and nitrite sensing	GO:0004383|guanylate cyclase activity; GO:0006182|cGMP biosynthetic process; GO:0035556|intracellular signal transduction	Camfl1|CFLO22262-PA	0.992	929.087	0	0.9298	NA	NA	NA	NA	NA	NA	NA	NA	NA	NA	NA	NA	NA	NA	NA	NA
LOC105258860	NW_020229325.1:5439767-5477265	Alive	Control	OK	41.6124	41.7839	0.00593367	0.0171501	0.9763	0.990658	no	receptor-type guanylate cyclase daf-11, transcript variant X7	PF07701|Heme NO binding associated; PF00211|Adenylate and Guanylate cyclase catalytic domain; PF08376|Nitrate and nitrite sensing	GO:0004383|guanylate cyclase activity; GO:0006182|cGMP biosynthetic process; GO:0035556|intracellular signal transduction	Camfl1|CFLO22262-PA	0.992	929.087	0	0.9298	NA	NA	NA	NA	NA	NA	NA	NA	NA	NA	NA	NA	NA	NA	NA	NA
LOC105258860	NW_020229325.1:5439767-5477265	Dead	Control	OK	62.8766	41.7839	-0.589576	-1.7438	0.0016	0.010587	yes	receptor-type guanylate cyclase daf-11, transcript variant X7	PF07701|Heme NO binding associated; PF00211|Adenylate and Guanylate cyclase catalytic domain; PF08376|Nitrate and nitrite sensing	GO:0004383|guanylate cyclase activity; GO:0006182|cGMP biosynthetic process; GO:0035556|intracellular signal transduction	Camfl1|CFLO22262-PA	0.992	929.087	0	0.9298	NA	NA	NA	NA	NA	NA	NA	NA	NA	NA	NA	NA	NA	NA	NA	NA
LOC105259391	NW_020229221.1:501151-502559	Alive	Dead	OK	6.21243	5.5608	-0.159863	-0.225002	0.6251	0.82131	no	lysM and putative peptidoglycan-binding domain-containing protein 3	PF01476|LysM domain	NA	Camfl1|CFLO22263-PA	1	484.567	1.56e-176	0.996	NA	NA	NA	NA	NA	NA	NA	NA	NA	NA	NA	NA	NA	NA	NA	NA
LOC105259391	NW_020229221.1:501151-502559	Alive	Control	OK	6.21243	7.30058	0.232855	0.340469	0.5194	0.747018	no	lysM and putative peptidoglycan-binding domain-containing protein 3	PF01476|LysM domain	NA	Camfl1|CFLO22263-PA	1	484.567	1.56e-176	0.996	NA	NA	NA	NA	NA	NA	NA	NA	NA	NA	NA	NA	NA	NA	NA	NA
LOC105259391	NW_020229221.1:501151-502559	Dead	Control	OK	5.5608	7.30058	0.392718	0.55789	0.3013	0.545612	no	lysM and putative peptidoglycan-binding domain-containing protein 3	PF01476|LysM domain	NA	Camfl1|CFLO22263-PA	1	484.567	1.56e-176	0.996	NA	NA	NA	NA	NA	NA	NA	NA	NA	NA	NA	NA	NA	NA	NA	NA
LOC109609710	NW_020229221.1:359645-484653	Alive	Control	OK	8.36914	5.74263	-0.543368	-1.20598	0.0246	0.0941353	no	uncharacterized LOC109609710, transcript variant X1	PF12736|Cell-cycle sustaining, positive selection,	NA	Camfl1|CFLO22264-PA	1	1061.6	0	0.9984	NA	NA	NA	NA	NA	NA	NA	NA	NA	NA	NA	NA	NA	NA	NA	NA
LOC109609710	NW_020229221.1:359645-484653	Dead	Control	OK	10.168	5.74263	-0.824248	-1.9301	0.0008	0.00592061	yes	uncharacterized LOC109609710, transcript variant X1	PF12736|Cell-cycle sustaining, positive selection,	NA	Camfl1|CFLO22264-PA	1	1061.6	0	0.9984	NA	NA	NA	NA	NA	NA	NA	NA	NA	NA	NA	NA	NA	NA	NA	NA
LOC109609710	NW_020229221.1:359645-484653	Alive	Dead	OK	8.36914	10.168	0.280881	0.705861	0.14525	0.343333	no	uncharacterized LOC109609710, transcript variant X1	PF12736|Cell-cycle sustaining, positive selection,	NA	Camfl1|CFLO22264-PA	1	1061.6	0	0.9984	NA	NA	NA	NA	NA	NA	NA	NA	NA	NA	NA	NA	NA	NA	NA	NA
LOC109610596	NW_020229221.1:217512-345853	Alive	Control	NOTEST	0.179719	0.115742	-0.634835	0	1	1	no	(11Z)-hexadec-11-enoyl-CoA conjugase-like	PF00487|Fatty acid desaturase	GO:0006629|lipid metabolic process; GO:0016717|oxidoreductase activity, acting on paired donors, with oxidation of a pair of donors resulting in the reduction of molecular oxygen to two molecules of water; GO:0055114|oxidation-reduction process	Camfl1|CFLO22265-PA	1	695.656	0	0.9971	NA	NA	NA	NA	NA	NA	NA	NA	NA	NA	NA	NA	NA	NA	NA	NA
LOC109610596	NW_020229221.1:217512-345853	Alive	Dead	NOTEST	0.179719	0.132987	-0.434462	0	1	1	no	(11Z)-hexadec-11-enoyl-CoA conjugase-like	PF00487|Fatty acid desaturase	GO:0006629|lipid metabolic process; GO:0016717|oxidoreductase activity, acting on paired donors, with oxidation of a pair of donors resulting in the reduction of molecular oxygen to two molecules of water; GO:0055114|oxidation-reduction process	Camfl1|CFLO22265-PA	1	695.656	0	0.9971	NA	NA	NA	NA	NA	NA	NA	NA	NA	NA	NA	NA	NA	NA	NA	NA
LOC109610596	NW_020229221.1:217512-345853	Dead	Control	NOTEST	0.132987	0.115742	-0.200373	0	1	1	no	(11Z)-hexadec-11-enoyl-CoA conjugase-like	PF00487|Fatty acid desaturase	GO:0006629|lipid metabolic process; GO:0016717|oxidoreductase activity, acting on paired donors, with oxidation of a pair of donors resulting in the reduction of molecular oxygen to two molecules of water; GO:0055114|oxidation-reduction process	Camfl1|CFLO22265-PA	1	695.656	0	0.9971	NA	NA	NA	NA	NA	NA	NA	NA	NA	NA	NA	NA	NA	NA	NA	NA
LOC105259383	NW_020229221.1:110678-114470	Dead	Control	OK	15.0852	20.0391	0.409679	1.00242	0.05735	0.177848	no	protein pygopus, transcript variant X1	PF00628|PHD-finger	NA	Camfl1|CFLO22266-PA	1	463.766	1.55e-160	0.998	NA	NA	NA	NA	NA	NA	NA	NA	NA	NA	NA	NA	NA	NA	NA	NA
LOC105259383	NW_020229221.1:110678-114470	Alive	Dead	OK	15.8603	15.0852	-0.0722847	-0.171188	0.7102	0.872927	no	protein pygopus, transcript variant X1	PF00628|PHD-finger	NA	Camfl1|CFLO22266-PA	1	463.766	1.55e-160	0.998	NA	NA	NA	NA	NA	NA	NA	NA	NA	NA	NA	NA	NA	NA	NA	NA
LOC105259383	NW_020229221.1:110678-114470	Alive	Control	OK	15.8603	20.0391	0.337394	0.816981	0.12245	0.304792	no	protein pygopus, transcript variant X1	PF00628|PHD-finger	NA	Camfl1|CFLO22266-PA	1	463.766	1.55e-160	0.998	NA	NA	NA	NA	NA	NA	NA	NA	NA	NA	NA	NA	NA	NA	NA	NA
LOC105259381	NW_020229221.1:83647-86547	Alive	Control	OK	13.9603	16.3209	0.225388	0.470822	0.374	0.619735	no	nucleoporin SEH1, transcript variant X1	PF00400|WD domain, G-beta repeat; PF00400|WD domain, G-beta repeat	GO:0005198|structural molecule activity; GO:0005515|protein binding; GO:1904263|positive regulation of TORC1 signaling	Camfl1|CFLO22267-PA	1	757.288	0	0.9975	NA	NA	NA	NA	NA	NA	NA	NA	NA	NA	NA	NA	NA	NA	NA	NA
LOC105259381	NW_020229221.1:83647-86547	Alive	Dead	OK	13.9603	18.0727	0.372478	0.785846	0.07975	0.225941	no	nucleoporin SEH1, transcript variant X1	PF00400|WD domain, G-beta repeat; PF00400|WD domain, G-beta repeat	GO:0005198|structural molecule activity; GO:0005515|protein binding; GO:1904263|positive regulation of TORC1 signaling	Camfl1|CFLO22267-PA	1	757.288	0	0.9975	NA	NA	NA	NA	NA	NA	NA	NA	NA	NA	NA	NA	NA	NA	NA	NA
LOC105259381	NW_020229221.1:83647-86547	Dead	Control	OK	18.0727	16.3209	-0.14709	-0.322452	0.54215	0.765711	no	nucleoporin SEH1, transcript variant X1	PF00400|WD domain, G-beta repeat; PF00400|WD domain, G-beta repeat	GO:0005198|structural molecule activity; GO:0005515|protein binding; GO:1904263|positive regulation of TORC1 signaling	Camfl1|CFLO22267-PA	1	757.288	0	0.9975	NA	NA	NA	NA	NA	NA	NA	NA	NA	NA	NA	NA	NA	NA	NA	NA
LOC105259380	NW_020229221.1:79580-82115	Alive	Dead	OK	2.01294	2.53191	0.330922	0.34497	0.4526	0.690972	no	uncharacterized LOC105259380	NA	NA	Camfl1|CFLO22268-PA	1	102.064	3.11e-29	0.9783	NA	NA	NA	NA	NA	NA	NA	NA	NA	NA	NA	NA	NA	NA	NA	NA
LOC105259380	NW_020229221.1:79580-82115	Dead	Control	OK	2.53191	1.4901	-0.764814	-0.749981	0.1678	0.378113	no	uncharacterized LOC105259380	NA	NA	Camfl1|CFLO22268-PA	1	102.064	3.11e-29	0.9783	NA	NA	NA	NA	NA	NA	NA	NA	NA	NA	NA	NA	NA	NA	NA	NA
LOC105259380	NW_020229221.1:79580-82115	Alive	Control	OK	2.01294	1.4901	-0.433892	-0.412687	0.4381	0.679151	no	uncharacterized LOC105259380	NA	NA	Camfl1|CFLO22268-PA	1	102.064	3.11e-29	0.9783	NA	NA	NA	NA	NA	NA	NA	NA	NA	NA	NA	NA	NA	NA	NA	NA
LOC105259379	NW_020229221.1:12258-77671	Alive	Dead	OK	13.2346	15.8719	0.262156	0.707246	0.11425	0.290684	no	hemicentin-1	PF13927|Immunoglobulin domain; PF13927|Immunoglobulin domain; PF13927|Immunoglobulin domain; PF08205|CD80-like C2-set immunoglobulin domain	NA	Camfl1|CFLO22269-PA	1	946.806	0	0.9818	NA	NA	NA	NA	NA	NA	NA	NA	NA	NA	NA	NA	NA	NA	NA	NA
LOC105259379	NW_020229221.1:12258-77671	Alive	Control	OK	13.2346	11.2733	-0.23141	-0.604338	0.2305	0.462976	no	hemicentin-1	PF13927|Immunoglobulin domain; PF13927|Immunoglobulin domain; PF13927|Immunoglobulin domain; PF08205|CD80-like C2-set immunoglobulin domain	NA	Camfl1|CFLO22269-PA	1	946.806	0	0.9818	NA	NA	NA	NA	NA	NA	NA	NA	NA	NA	NA	NA	NA	NA	NA	NA
LOC105259379	NW_020229221.1:12258-77671	Dead	Control	OK	15.8719	11.2733	-0.493566	-1.31952	0.0108	0.049765	yes	hemicentin-1	PF13927|Immunoglobulin domain; PF13927|Immunoglobulin domain; PF13927|Immunoglobulin domain; PF08205|CD80-like C2-set immunoglobulin domain	NA	Camfl1|CFLO22269-PA	1	946.806	0	0.9818	NA	NA	NA	NA	NA	NA	NA	NA	NA	NA	NA	NA	NA	NA	NA	NA
LOC105259382	NW_020229221.1:96110-99742	Alive	Dead	OK	4.26326	0.753627	-2.50004	-2.51669	5e-05	0.00051033	yes	D-aspartate oxidase	PF01266|FAD dependent oxidoreductase	GO:0003884|D-amino-acid oxidase activity; GO:0046416|D-amino acid metabolic process; GO:0055114|oxidation-reduction process; GO:0071949|FAD binding	Camfl1|CFLO22270-PA	1	687.952	0	1	37.0683	28.8516	1.37935	0.384787	Down	0.00912969	Yes	20.92	NA	NA	NA	NA	NA	NA	NA	NA
LOC105259382	NW_020229221.1:96110-99742	Alive	Control	OK	4.26326	27.9343	2.71201	4.69608	5e-05	0.00051033	yes	D-aspartate oxidase	PF01266|FAD dependent oxidoreductase	GO:0003884|D-amino-acid oxidase activity; GO:0046416|D-amino acid metabolic process; GO:0055114|oxidation-reduction process; GO:0071949|FAD binding	Camfl1|CFLO22270-PA	1	687.952	0	1	37.0683	28.8516	1.37935	0.384787	Down	0.00912969	Yes	20.92	NA	NA	NA	NA	NA	NA	NA	NA
LOC105259382	NW_020229221.1:96110-99742	Dead	Control	OK	0.753627	27.9343	5.21204	5.80627	5e-05	0.00051033	yes	D-aspartate oxidase	PF01266|FAD dependent oxidoreductase	GO:0003884|D-amino-acid oxidase activity; GO:0046416|D-amino acid metabolic process; GO:0055114|oxidation-reduction process; GO:0071949|FAD binding	Camfl1|CFLO22270-PA	1	687.952	0	1	37.0683	28.8516	1.37935	0.384787	Down	0.00912969	Yes	20.92	NA	NA	NA	NA	NA	NA	NA	NA
LOC105259392	NW_020229221.1:100769-106018	Alive	Control	NOTEST	0.854257	1.22359	0.518377	0	1	1	no	tubulin polyglutamylase ttll6	PF03133|Tubulin-tyrosine ligase family	GO:0006464|cellular protein modification process	Camfl1|CFLO22271-PA	0.997	1386.32	0	0.9931	NA	NA	NA	NA	NA	NA	NA	NA	NA	NA	NA	NA	NA	NA	NA	NA
LOC105259392	NW_020229221.1:100769-106018	Dead	Control	NOTEST	0.666517	1.22359	0.876405	0	1	1	no	tubulin polyglutamylase ttll6	PF03133|Tubulin-tyrosine ligase family	GO:0006464|cellular protein modification process	Camfl1|CFLO22271-PA	0.997	1386.32	0	0.9931	NA	NA	NA	NA	NA	NA	NA	NA	NA	NA	NA	NA	NA	NA	NA	NA
LOC105259392	NW_020229221.1:100769-106018	Alive	Dead	NOTEST	0.854257	0.666517	-0.358028	0	1	1	no	tubulin polyglutamylase ttll6	PF03133|Tubulin-tyrosine ligase family	GO:0006464|cellular protein modification process	Camfl1|CFLO22271-PA	0.997	1386.32	0	0.9931	NA	NA	NA	NA	NA	NA	NA	NA	NA	NA	NA	NA	NA	NA	NA	NA
LOC105259384	NW_020229221.1:126224-133618	Alive	Dead	OK	19.5628	36.8048	0.911776	1.85627	0.0001	0.000964409	yes	putative odorant-binding protein A10	PF03392|Insect pheromone-binding family, A10/OS-D	NA	Camfl1|CFLO22272-PA	1	210.305	1.33e-72	1	NA	NA	NA	NA	NA	NA	NA	NA	NA	NA	NA	NA	NA	NA	NA	NA
LOC105259384	NW_020229221.1:126224-133618	Alive	Control	OK	19.5628	11.7548	-0.734872	-1.22401	0.0187	0.0765067	no	putative odorant-binding protein A10	PF03392|Insect pheromone-binding family, A10/OS-D	NA	Camfl1|CFLO22272-PA	1	210.305	1.33e-72	1	NA	NA	NA	NA	NA	NA	NA	NA	NA	NA	NA	NA	NA	NA	NA	NA
LOC105259384	NW_020229221.1:126224-133618	Dead	Control	OK	36.8048	11.7548	-1.64665	-3.0124	5e-05	0.00051033	yes	putative odorant-binding protein A10	PF03392|Insect pheromone-binding family, A10/OS-D	NA	Camfl1|CFLO22272-PA	1	210.305	1.33e-72	1	NA	NA	NA	NA	NA	NA	NA	NA	NA	NA	NA	NA	NA	NA	NA	NA
LOC105259387	NW_020229221.1:208585-213875	Alive	Control	OK	10.1936	10.829	0.0872301	0.22377	0.66495	0.844978	no	polycomb protein Sfmbt-like, transcript variant X1	PF00536|SAM domain (Sterile alpha motif); PF02820|mbt repeat; PF02820|mbt repeat; PF02820|mbt repeat; PF02820|mbt repeat	GO:0005515|protein binding; GO:0005634|nucleus; GO:0006355|regulation of transcription, DNA-templated	Camfl1|CFLO22273-PA	1	1895.55	0	0.6639	NA	NA	NA	NA	NA	NA	NA	NA	NA	NA	NA	NA	NA	NA	NA	NA
LOC105259387	NW_020229221.1:208585-213875	Alive	Dead	OK	10.1936	10.2708	0.0108777	0.0279798	0.95125	0.981979	no	polycomb protein Sfmbt-like, transcript variant X1	PF00536|SAM domain (Sterile alpha motif); PF02820|mbt repeat; PF02820|mbt repeat; PF02820|mbt repeat; PF02820|mbt repeat	GO:0005515|protein binding; GO:0005634|nucleus; GO:0006355|regulation of transcription, DNA-templated	Camfl1|CFLO22273-PA	1	1895.55	0	0.6639	NA	NA	NA	NA	NA	NA	NA	NA	NA	NA	NA	NA	NA	NA	NA	NA
LOC105259387	NW_020229221.1:208585-213875	Dead	Control	OK	10.2708	10.829	0.0763524	0.195746	0.69985	0.866217	no	polycomb protein Sfmbt-like, transcript variant X1	PF00536|SAM domain (Sterile alpha motif); PF02820|mbt repeat; PF02820|mbt repeat; PF02820|mbt repeat; PF02820|mbt repeat	GO:0005515|protein binding; GO:0005634|nucleus; GO:0006355|regulation of transcription, DNA-templated	Camfl1|CFLO22273-PA	1	1895.55	0	0.6639	NA	NA	NA	NA	NA	NA	NA	NA	NA	NA	NA	NA	NA	NA	NA	NA
LOC105259388	NW_020229221.1:217512-345853	Alive	Dead	OK	7.41754	8.0861	0.124503	0.323534	0.47505	0.710351	no	helix-loop-helix protein 11	PF00010|Helix-loop-helix DNA-binding domain	GO:0046983|protein dimerization activity	Camfl1|CFLO22275-PA	0.998	621.313	0	0.9952	9.78277	14.2878	20.0283	28.9917	NA	NA	NA	NA	Up	0.000751251	Yes	2.96	NA	NA	NA	NA
LOC105259388	NW_020229221.1:217512-345853	Dead	Control	OK	8.0861	6.09662	-0.407434	-1.04323	0.0459	0.151151	no	helix-loop-helix protein 11	PF00010|Helix-loop-helix DNA-binding domain	GO:0046983|protein dimerization activity	Camfl1|CFLO22275-PA	0.998	621.313	0	0.9952	9.78277	14.2878	20.0283	28.9917	NA	NA	NA	NA	Up	0.000751251	Yes	2.96	NA	NA	NA	NA
LOC105259388	NW_020229221.1:217512-345853	Alive	Control	OK	7.41754	6.09662	-0.282931	-0.712427	0.16195	0.369662	no	helix-loop-helix protein 11	PF00010|Helix-loop-helix DNA-binding domain	GO:0046983|protein dimerization activity	Camfl1|CFLO22275-PA	0.998	621.313	0	0.9952	9.78277	14.2878	20.0283	28.9917	NA	NA	NA	NA	Up	0.000751251	Yes	2.96	NA	NA	NA	NA
LOC105259390	NW_020229221.1:497956-499627	Dead	Control	OK	508.559	584.478	0.200734	0.554389	0.28175	0.52376	no	40S ribosomal protein S11	PF16205|Ribosomal_S17 N-terminal; PF00366|Ribosomal protein S17	GO:0003735|structural constituent of ribosome; GO:0005840|ribosome; GO:0006412|translation	Camfl1|CFLO22276-PA	1	258.07	5.87e-90	0.9032	NA	NA	NA	NA	NA	NA	NA	NA	NA	NA	NA	NA	NA	NA	NA	NA
LOC105259390	NW_020229221.1:497956-499627	Alive	Control	OK	529.74	584.478	0.141865	0.39085	0.4397	0.680469	no	40S ribosomal protein S11	PF16205|Ribosomal_S17 N-terminal; PF00366|Ribosomal protein S17	GO:0003735|structural constituent of ribosome; GO:0005840|ribosome; GO:0006412|translation	Camfl1|CFLO22276-PA	1	258.07	5.87e-90	0.9032	NA	NA	NA	NA	NA	NA	NA	NA	NA	NA	NA	NA	NA	NA	NA	NA
LOC105259390	NW_020229221.1:497956-499627	Alive	Dead	OK	529.74	508.559	-0.0588692	-0.162584	0.7142	0.874783	no	40S ribosomal protein S11	PF16205|Ribosomal_S17 N-terminal; PF00366|Ribosomal protein S17	GO:0003735|structural constituent of ribosome; GO:0005840|ribosome; GO:0006412|translation	Camfl1|CFLO22276-PA	1	258.07	5.87e-90	0.9032	NA	NA	NA	NA	NA	NA	NA	NA	NA	NA	NA	NA	NA	NA	NA	NA
LOC105249296	NW_020229230.1:402679-409628	Alive	Dead	OK	12.1543	10.6048	-0.196751	-0.492927	0.27325	0.513745	no	spermine oxidase, transcript variant X2	PF01593|Flavin containing amine oxidoreductase	GO:0016491|oxidoreductase activity; GO:0055114|oxidation-reduction process	Camfl1|CFLO22278-PA	1	1079.7	0	0.9981	NA	NA	NA	NA	NA	NA	NA	NA	NA	NA	NA	NA	NA	NA	NA	NA
LOC105249296	NW_020229230.1:402679-409628	Alive	Control	OK	12.1543	11.8403	-0.0377623	-0.0963493	0.8539	0.942746	no	spermine oxidase, transcript variant X2	PF01593|Flavin containing amine oxidoreductase	GO:0016491|oxidoreductase activity; GO:0055114|oxidation-reduction process	Camfl1|CFLO22278-PA	1	1079.7	0	0.9981	NA	NA	NA	NA	NA	NA	NA	NA	NA	NA	NA	NA	NA	NA	NA	NA
LOC105249296	NW_020229230.1:402679-409628	Dead	Control	OK	10.6048	11.8403	0.158988	0.398727	0.44545	0.685351	no	spermine oxidase, transcript variant X2	PF01593|Flavin containing amine oxidoreductase	GO:0016491|oxidoreductase activity; GO:0055114|oxidation-reduction process	Camfl1|CFLO22278-PA	1	1079.7	0	0.9981	NA	NA	NA	NA	NA	NA	NA	NA	NA	NA	NA	NA	NA	NA	NA	NA
LOC112637050	NW_020229230.1:410388-414333	Alive	Control	OK	54.6416	69.7974	0.353175	0.767915	0.13955	0.334322	no	dehydrogenase/reductase SDR family member 4-like, transcript variant X3	PF13561|Enoyl-(Acyl carrier protein) reductase	NA	Camfl1|CFLO22279-PA	0.993	505.368	0	0.9964	NA	NA	NA	NA	NA	NA	NA	NA	NA	NA	NA	NA	NA	NA	NA	NA
LOC112637050	NW_020229230.1:410388-414333	Dead	Control	OK	32.8726	69.7974	1.08629	2.33829	5e-05	0.00051033	yes	dehydrogenase/reductase SDR family member 4-like, transcript variant X3	PF13561|Enoyl-(Acyl carrier protein) reductase	NA	Camfl1|CFLO22279-PA	0.993	505.368	0	0.9964	NA	NA	NA	NA	NA	NA	NA	NA	NA	NA	NA	NA	NA	NA	NA	NA
LOC112637050	NW_020229230.1:410388-414333	Alive	Dead	OK	54.6416	32.8726	-0.733113	-1.48491	0.00115	0.008007	yes	dehydrogenase/reductase SDR family member 4-like, transcript variant X3	PF13561|Enoyl-(Acyl carrier protein) reductase	NA	Camfl1|CFLO22279-PA	0.993	505.368	0	0.9964	NA	NA	NA	NA	NA	NA	NA	NA	NA	NA	NA	NA	NA	NA	NA	NA
LOC105249294	NW_020229230.1:410388-414333	Alive	Dead	OK	15.1103	11.12	-0.442375	-0.390806	0.3571	0.604313	no	dehydrogenase/reductase SDR family member 4, transcript variant X1	PF13561|Enoyl-(Acyl carrier protein) reductase	NA	Camfl1|CFLO22280-PA	0.982	479.559	1.06e-173	0.9964	27.0762	26.6231	17.4918	11.4783	NA	NA	NA	NA	Down	0.00950055	Yes	2.36	NA	NA	NA	NA
LOC105249294	NW_020229230.1:410388-414333	Alive	Control	OK	15.1103	39.687	1.39313	1.43158	0.01125	0.0513902	no	dehydrogenase/reductase SDR family member 4, transcript variant X1	PF13561|Enoyl-(Acyl carrier protein) reductase	NA	Camfl1|CFLO22280-PA	0.982	479.559	1.06e-173	0.9964	27.0762	26.6231	17.4918	11.4783	NA	NA	NA	NA	Down	0.00950055	Yes	2.36	NA	NA	NA	NA
LOC105249294	NW_020229230.1:410388-414333	Dead	Control	OK	11.12	39.687	1.8355	2.19724	0.00095	0.00680868	yes	dehydrogenase/reductase SDR family member 4, transcript variant X1	PF13561|Enoyl-(Acyl carrier protein) reductase	NA	Camfl1|CFLO22280-PA	0.982	479.559	1.06e-173	0.9964	27.0762	26.6231	17.4918	11.4783	NA	NA	NA	NA	Down	0.00950055	Yes	2.36	NA	NA	NA	NA
LOC105249298	NW_020229230.1:417533-439823	Alive	Control	OK	16.8803	18.7592	0.152257	0.196204	0.698	0.86507	no	BTB/POZ domain-containing protein 7, transcript variant X2	PF00651|BTB/POZ domain; PF00651|BTB/POZ domain; PF07707|BTB And C-terminal Kelch	GO:0005515|protein binding; GO:0061138|morphogenesis of a branching epithelium	Camfl1|CFLO22281-PA	0.992	1405.58	0	0.9425	NA	NA	NA	NA	NA	NA	NA	NA	NA	NA	NA	NA	NA	NA	NA	NA
LOC105249298	NW_020229230.1:417533-439823	Dead	Control	OK	18.8461	18.7592	-0.00666745	-0.0107095	0.9837	0.993205	no	BTB/POZ domain-containing protein 7, transcript variant X2	PF00651|BTB/POZ domain; PF00651|BTB/POZ domain; PF07707|BTB And C-terminal Kelch	GO:0005515|protein binding; GO:0061138|morphogenesis of a branching epithelium	Camfl1|CFLO22281-PA	0.992	1405.58	0	0.9425	NA	NA	NA	NA	NA	NA	NA	NA	NA	NA	NA	NA	NA	NA	NA	NA
LOC105249298	NW_020229230.1:417533-439823	Alive	Dead	OK	16.8803	18.8461	0.158925	0.209459	0.62685	0.82239	no	BTB/POZ domain-containing protein 7, transcript variant X2	PF00651|BTB/POZ domain; PF00651|BTB/POZ domain; PF07707|BTB And C-terminal Kelch	GO:0005515|protein binding; GO:0061138|morphogenesis of a branching epithelium	Camfl1|CFLO22281-PA	0.992	1405.58	0	0.9425	NA	NA	NA	NA	NA	NA	NA	NA	NA	NA	NA	NA	NA	NA	NA	NA
LOC105249287	NW_020229230.1:522600-539203	Alive	Control	OK	30.7332	109.479	1.83279	4.42128	5e-05	0.00051033	yes	solute carrier family 22 member 5	PF00083|Sugar (and other) transporter	GO:0016021|integral component of membrane; GO:0022857|transmembrane transporter activity; GO:0055085|transmembrane transport	Camfl1|CFLO22283-PA	0.981	1100.89	0	0.9983	134.901	175.29	27.3528	37.7052	Down	0.000751251	Yes	6.41	Down	0.000751251	Yes	3.58	NA	NA	NA	NA
LOC105249287	NW_020229230.1:522600-539203	Dead	Control	OK	16.9348	109.479	2.69259	6.67095	5e-05	0.00051033	yes	solute carrier family 22 member 5	PF00083|Sugar (and other) transporter	GO:0016021|integral component of membrane; GO:0022857|transmembrane transporter activity; GO:0055085|transmembrane transport	Camfl1|CFLO22283-PA	0.981	1100.89	0	0.9983	134.901	175.29	27.3528	37.7052	Down	0.000751251	Yes	6.41	Down	0.000751251	Yes	3.58	NA	NA	NA	NA
LOC105249287	NW_020229230.1:522600-539203	Alive	Dead	OK	30.7332	16.9348	-0.859804	-2.3061	5e-05	0.00051033	yes	solute carrier family 22 member 5	PF00083|Sugar (and other) transporter	GO:0016021|integral component of membrane; GO:0022857|transmembrane transporter activity; GO:0055085|transmembrane transport	Camfl1|CFLO22283-PA	0.981	1100.89	0	0.9983	134.901	175.29	27.3528	37.7052	Down	0.000751251	Yes	6.41	Down	0.000751251	Yes	3.58	NA	NA	NA	NA
LOC105249290	NW_020229230.1:508264-513780	Alive	Dead	OK	5.52786	5.78808	0.0663622	0.142913	0.75475	0.895441	no	hypothetical protein, transcript variant X2	NA	NA	Camfl1|CFLO22285-PA	0.872	1753.41	0	1	NA	NA	NA	NA	NA	NA	NA	NA	NA	NA	NA	NA	NA	NA	NA	NA
LOC105249290	NW_020229230.1:508264-513780	Alive	Control	OK	5.52786	4.67654	-0.241281	-0.493146	0.35095	0.598363	no	hypothetical protein, transcript variant X2	NA	NA	Camfl1|CFLO22285-PA	0.872	1753.41	0	1	NA	NA	NA	NA	NA	NA	NA	NA	NA	NA	NA	NA	NA	NA	NA	NA
LOC105249290	NW_020229230.1:508264-513780	Dead	Control	OK	5.78808	4.67654	-0.307643	-0.636682	0.2282	0.460554	no	hypothetical protein, transcript variant X2	NA	NA	Camfl1|CFLO22285-PA	0.872	1753.41	0	1	NA	NA	NA	NA	NA	NA	NA	NA	NA	NA	NA	NA	NA	NA	NA	NA
LOC105249291	NW_020229230.1:446747-483855	Dead	Control	OK	229.745	362.873	0.659434	0.943271	0.05575	0.174564	no	apolipophorins	PF06448|Domain of Unknown Function (DUF1081); PF01347|Lipoprotein amino terminal region; PF09172|Domain of unknown function (DUF1943); PF00094|von Willebrand factor type D domain	GO:0005319|lipid transporter activity; GO:0006869|lipid transport	Camfl1|CFLO22287-PA	1	6843.06	0	1	333.231	430.265	98.0862	114.904	Down	0.000751251	Yes	4.39	Down	0.0054229	Yes	2.9	NA	NA	NA	NA
LOC105249291	NW_020229230.1:446747-483855	Alive	Dead	OK	153.071	229.745	0.585832	0.978338	0.02725	0.101677	no	apolipophorins	PF06448|Domain of Unknown Function (DUF1081); PF01347|Lipoprotein amino terminal region; PF09172|Domain of unknown function (DUF1943); PF00094|von Willebrand factor type D domain	GO:0005319|lipid transporter activity; GO:0006869|lipid transport	Camfl1|CFLO22287-PA	1	6843.06	0	1	333.231	430.265	98.0862	114.904	Down	0.000751251	Yes	4.39	Down	0.0054229	Yes	2.9	NA	NA	NA	NA
LOC105249291	NW_020229230.1:446747-483855	Alive	Control	OK	153.071	362.873	1.24527	1.83662	0.00055	0.00429358	yes	apolipophorins	PF06448|Domain of Unknown Function (DUF1081); PF01347|Lipoprotein amino terminal region; PF09172|Domain of unknown function (DUF1943); PF00094|von Willebrand factor type D domain	GO:0005319|lipid transporter activity; GO:0006869|lipid transport	Camfl1|CFLO22287-PA	1	6843.06	0	1	333.231	430.265	98.0862	114.904	Down	0.000751251	Yes	4.39	Down	0.0054229	Yes	2.9	NA	NA	NA	NA
LOC105249293	NW_020229230.1:417533-439823	Alive	Dead	OK	130.588	77.0734	-0.760714	-1.66392	0.0002	0.00178592	yes	uncharacterized LOC105249293, transcript variant X3	PF02958|Ecdysteroid kinase	NA	Camfl1|CFLO22288-PA	1	837.025	0	1	NA	NA	NA	NA	NA	NA	NA	NA	NA	NA	NA	NA	NA	NA	NA	NA
LOC105249293	NW_020229230.1:417533-439823	Alive	Control	OK	130.588	98.3221	-0.40943	-0.928627	0.08	0.226429	no	uncharacterized LOC105249293, transcript variant X3	PF02958|Ecdysteroid kinase	NA	Camfl1|CFLO22288-PA	1	837.025	0	1	NA	NA	NA	NA	NA	NA	NA	NA	NA	NA	NA	NA	NA	NA	NA	NA
LOC105249293	NW_020229230.1:417533-439823	Dead	Control	OK	77.0734	98.3221	0.351284	0.777633	0.139	0.333306	no	uncharacterized LOC105249293, transcript variant X3	PF02958|Ecdysteroid kinase	NA	Camfl1|CFLO22288-PA	1	837.025	0	1	NA	NA	NA	NA	NA	NA	NA	NA	NA	NA	NA	NA	NA	NA	NA	NA
LOC105252488	NW_020229436.1:6284022-6285698	Alive	Dead	NOTEST	0	0	0	0	1	1	no	uncharacterized LOC105252488	NA	NA	Camfl1|CFLO22290-PA	1	350.517	8.41e-125	0.9942	NA	NA	NA	NA	NA	NA	NA	NA	NA	NA	NA	NA	NA	NA	NA	NA
LOC105252488	NW_020229436.1:6284022-6285698	Alive	Control	NOTEST	0	0	0	0	1	1	no	uncharacterized LOC105252488	NA	NA	Camfl1|CFLO22290-PA	1	350.517	8.41e-125	0.9942	NA	NA	NA	NA	NA	NA	NA	NA	NA	NA	NA	NA	NA	NA	NA	NA
LOC105252488	NW_020229436.1:6284022-6285698	Dead	Control	NOTEST	0	0	0	0	1	1	no	uncharacterized LOC105252488	NA	NA	Camfl1|CFLO22290-PA	1	350.517	8.41e-125	0.9942	NA	NA	NA	NA	NA	NA	NA	NA	NA	NA	NA	NA	NA	NA	NA	NA
LOC105252481	NW_020229436.1:6093574-6282837	Dead	Control	OK	8.22187	7.57006	-0.119161	-0.312819	0.5589	0.777274	no	amyloid beta A4 precursor protein-binding family B member 1-interacting protein, transcript variant X3	PF00788|Ras association (RalGDS/AF-6) domain; PF00169|PH domain	GO:0007165|signal transduction	Camfl1|CFLO22291-PA	0.999	1422.14	0	0.9669	13.0998	14.5523	25.7639	26.9475	NA	NA	NA	NA	Up	0.000751251	Yes	2.06	NA	NA	NA	NA
LOC105252481	NW_020229436.1:6093574-6282837	Alive	Dead	OK	10.2218	8.22187	-0.31411	-0.846631	0.06645	0.198462	no	amyloid beta A4 precursor protein-binding family B member 1-interacting protein, transcript variant X3	PF00788|Ras association (RalGDS/AF-6) domain; PF00169|PH domain	GO:0007165|signal transduction	Camfl1|CFLO22291-PA	0.999	1422.14	0	0.9669	13.0998	14.5523	25.7639	26.9475	NA	NA	NA	NA	Up	0.000751251	Yes	2.06	NA	NA	NA	NA
LOC105252481	NW_020229436.1:6093574-6282837	Alive	Control	OK	10.2218	7.57006	-0.433271	-1.13691	0.03275	0.117288	no	amyloid beta A4 precursor protein-binding family B member 1-interacting protein, transcript variant X3	PF00788|Ras association (RalGDS/AF-6) domain; PF00169|PH domain	GO:0007165|signal transduction	Camfl1|CFLO22291-PA	0.999	1422.14	0	0.9669	13.0998	14.5523	25.7639	26.9475	NA	NA	NA	NA	Up	0.000751251	Yes	2.06	NA	NA	NA	NA
LOC112638408	NW_020229436.1:6287636-6288564	Alive	Dead	NOTEST	0	0	0	0	1	1	no	uncharacterized LOC112638408	PF13649|Methyltransferase domain	NA	Camfl1|CFLO22296-PA	1	255.758	6.98e-90	0.9836	NA	NA	NA	NA	NA	NA	NA	NA	NA	NA	NA	NA	NA	NA	NA	NA
LOC112638408	NW_020229436.1:6287636-6288564	Alive	Control	NOTEST	0	0	0	0	1	1	no	uncharacterized LOC112638408	PF13649|Methyltransferase domain	NA	Camfl1|CFLO22296-PA	1	255.758	6.98e-90	0.9836	NA	NA	NA	NA	NA	NA	NA	NA	NA	NA	NA	NA	NA	NA	NA	NA
LOC112638408	NW_020229436.1:6287636-6288564	Dead	Control	NOTEST	0	0	0	0	1	1	no	uncharacterized LOC112638408	PF13649|Methyltransferase domain	NA	Camfl1|CFLO22296-PA	1	255.758	6.98e-90	0.9836	NA	NA	NA	NA	NA	NA	NA	NA	NA	NA	NA	NA	NA	NA	NA	NA
LOC105252490	NW_020229436.1:6307321-6317937	Dead	Control	NOTEST	0	0	0	0	1	1	no	aminopeptidase N-like, transcript variant X2	PF01433|Peptidase family M1 domain; PF11838|ERAP1-like C-terminal domain; PF17900|Peptidase M1 N-terminal domain	GO:0008237|metallopeptidase activity; GO:0008270|zinc ion binding	Camfl1|CFLO22297-PA	0.946	550.051	0	0.3585	NA	NA	NA	NA	NA	NA	NA	NA	NA	NA	NA	NA	NA	NA	NA	NA
LOC105252490	NW_020229436.1:6307321-6317937	Alive	Control	NOTEST	0	0	0	0	1	1	no	aminopeptidase N-like, transcript variant X2	PF01433|Peptidase family M1 domain; PF11838|ERAP1-like C-terminal domain; PF17900|Peptidase M1 N-terminal domain	GO:0008237|metallopeptidase activity; GO:0008270|zinc ion binding	Camfl1|CFLO22297-PA	0.946	550.051	0	0.3585	NA	NA	NA	NA	NA	NA	NA	NA	NA	NA	NA	NA	NA	NA	NA	NA
LOC105252490	NW_020229436.1:6307321-6317937	Alive	Dead	NOTEST	0	0	0	0	1	1	no	aminopeptidase N-like, transcript variant X2	PF01433|Peptidase family M1 domain; PF11838|ERAP1-like C-terminal domain; PF17900|Peptidase M1 N-terminal domain	GO:0008237|metallopeptidase activity; GO:0008270|zinc ion binding	Camfl1|CFLO22297-PA	0.946	550.051	0	0.3585	NA	NA	NA	NA	NA	NA	NA	NA	NA	NA	NA	NA	NA	NA	NA	NA
LOC105252491	NW_020229436.1:6350848-6358924	Dead	Control	NOTEST	0	0	0	0	1	1	no	aminopeptidase N-like	PF11838|ERAP1-like C-terminal domain; PF17900|Peptidase M1 N-terminal domain; PF01433|Peptidase family M1 domain	GO:0008237|metallopeptidase activity; GO:0008270|zinc ion binding	Camfl1|CFLO22298-PA	1	399.438	4.33e-137	0.9948	NA	NA	NA	NA	NA	NA	NA	NA	NA	NA	NA	NA	NA	NA	NA	NA
LOC105252491	NW_020229436.1:6350848-6358924	Alive	Control	NOTEST	0	0	0	0	1	1	no	aminopeptidase N-like	PF11838|ERAP1-like C-terminal domain; PF17900|Peptidase M1 N-terminal domain; PF01433|Peptidase family M1 domain	GO:0008237|metallopeptidase activity; GO:0008270|zinc ion binding	Camfl1|CFLO22298-PA	1	399.438	4.33e-137	0.9948	NA	NA	NA	NA	NA	NA	NA	NA	NA	NA	NA	NA	NA	NA	NA	NA
LOC105252491	NW_020229436.1:6350848-6358924	Alive	Dead	NOTEST	0	0	0	0	1	1	no	aminopeptidase N-like	PF11838|ERAP1-like C-terminal domain; PF17900|Peptidase M1 N-terminal domain; PF01433|Peptidase family M1 domain	GO:0008237|metallopeptidase activity; GO:0008270|zinc ion binding	Camfl1|CFLO22298-PA	1	399.438	4.33e-137	0.9948	NA	NA	NA	NA	NA	NA	NA	NA	NA	NA	NA	NA	NA	NA	NA	NA
LOC105252493	NW_020229436.1:6376965-6386757	Alive	Dead	NOTEST	0	0	0	0	1	1	no	aminopeptidase N-like	PF01433|Peptidase family M1 domain; PF17900|Peptidase M1 N-terminal domain; PF11838|ERAP1-like C-terminal domain	GO:0008237|metallopeptidase activity; GO:0008270|zinc ion binding	Camfl1|CFLO22299-PA	0.998	1209.9	0	0.4224	NA	NA	NA	NA	NA	NA	NA	NA	NA	NA	NA	NA	NA	NA	NA	NA
LOC105252493	NW_020229436.1:6376965-6386757	Dead	Control	NOTEST	0	0	0	0	1	1	no	aminopeptidase N-like	PF01433|Peptidase family M1 domain; PF17900|Peptidase M1 N-terminal domain; PF11838|ERAP1-like C-terminal domain	GO:0008237|metallopeptidase activity; GO:0008270|zinc ion binding	Camfl1|CFLO22299-PA	0.998	1209.9	0	0.4224	NA	NA	NA	NA	NA	NA	NA	NA	NA	NA	NA	NA	NA	NA	NA	NA
LOC105252493	NW_020229436.1:6376965-6386757	Alive	Control	NOTEST	0	0	0	0	1	1	no	aminopeptidase N-like	PF01433|Peptidase family M1 domain; PF17900|Peptidase M1 N-terminal domain; PF11838|ERAP1-like C-terminal domain	GO:0008237|metallopeptidase activity; GO:0008270|zinc ion binding	Camfl1|CFLO22299-PA	0.998	1209.9	0	0.4224	NA	NA	NA	NA	NA	NA	NA	NA	NA	NA	NA	NA	NA	NA	NA	NA
LOC105254070	NW_020229214.1:6651454-6667393	Dead	Control	NOTEST	0.544796	0.24575	-1.14852	0	1	1	no	uncharacterized protein PF11_0213-like, transcript variant X2	PF01607|Chitin binding Peritrophin-A domain	GO:0005576|extracellular region; GO:0006030|chitin metabolic process; GO:0008061|chitin binding	Camfl1|CFLO22300-PA	0.829	2325.05	0	0.8804	NA	NA	NA	NA	NA	NA	NA	NA	NA	NA	NA	NA	NA	NA	NA	NA
LOC105254070	NW_020229214.1:6651454-6667393	Alive	Dead	NOTEST	0.846766	0.544796	-0.636248	0	1	1	no	uncharacterized protein PF11_0213-like, transcript variant X2	PF01607|Chitin binding Peritrophin-A domain	GO:0005576|extracellular region; GO:0006030|chitin metabolic process; GO:0008061|chitin binding	Camfl1|CFLO22300-PA	0.829	2325.05	0	0.8804	NA	NA	NA	NA	NA	NA	NA	NA	NA	NA	NA	NA	NA	NA	NA	NA
LOC105254070	NW_020229214.1:6651454-6667393	Alive	Control	NOTEST	0.846766	0.24575	-1.78477	0	1	1	no	uncharacterized protein PF11_0213-like, transcript variant X2	PF01607|Chitin binding Peritrophin-A domain	GO:0005576|extracellular region; GO:0006030|chitin metabolic process; GO:0008061|chitin binding	Camfl1|CFLO22300-PA	0.829	2325.05	0	0.8804	NA	NA	NA	NA	NA	NA	NA	NA	NA	NA	NA	NA	NA	NA	NA	NA
LOC105259185	NW_020229214.1:6623445-6634692	Dead	Control	OK	51.5417	34.1031	-0.595837	-1.66561	0.00115	0.008007	yes	uncharacterized LOC105259185, transcript variant X2	PF08445|FR47-like protein	GO:0016747|transferase activity, transferring acyl groups other than amino-acyl groups	Camfl1|CFLO22301-PA	1	759.214	0	0.9975	NA	NA	NA	NA	NA	NA	NA	NA	NA	NA	NA	NA	NA	NA	NA	NA
LOC105259185	NW_020229214.1:6623445-6634692	Alive	Dead	OK	29.6484	51.5417	0.797786	2.16093	5e-05	0.00051033	yes	uncharacterized LOC105259185, transcript variant X2	PF08445|FR47-like protein	GO:0016747|transferase activity, transferring acyl groups other than amino-acyl groups	Camfl1|CFLO22301-PA	1	759.214	0	0.9975	NA	NA	NA	NA	NA	NA	NA	NA	NA	NA	NA	NA	NA	NA	NA	NA
LOC105259185	NW_020229214.1:6623445-6634692	Alive	Control	OK	29.6484	34.1031	0.201949	0.541063	0.2939	0.537574	no	uncharacterized LOC105259185, transcript variant X2	PF08445|FR47-like protein	GO:0016747|transferase activity, transferring acyl groups other than amino-acyl groups	Camfl1|CFLO22301-PA	1	759.214	0	0.9975	NA	NA	NA	NA	NA	NA	NA	NA	NA	NA	NA	NA	NA	NA	NA	NA
LOC105259184	NW_020229214.1:6493055-6618644	Dead	Control	OK	14.4432	17.0774	0.241698	0.694853	0.1948	0.416437	no	rho GTPase-activating protein gacJ, transcript variant X2	PF01388|ARID/BRIGHT DNA binding domain	GO:0003677|DNA binding	Camfl1|CFLO22303-PA	1	1651.34	0	0.9991	NA	NA	NA	NA	NA	NA	NA	NA	NA	NA	NA	NA	NA	NA	NA	NA
LOC105259184	NW_020229214.1:6493055-6618644	Alive	Control	OK	17.7825	17.0774	-0.058375	-0.165297	0.75025	0.893533	no	rho GTPase-activating protein gacJ, transcript variant X2	PF01388|ARID/BRIGHT DNA binding domain	GO:0003677|DNA binding	Camfl1|CFLO22303-PA	1	1651.34	0	0.9991	NA	NA	NA	NA	NA	NA	NA	NA	NA	NA	NA	NA	NA	NA	NA	NA
LOC105259184	NW_020229214.1:6493055-6618644	Alive	Dead	OK	17.7825	14.4432	-0.300073	-0.870568	0.06265	0.190044	no	rho GTPase-activating protein gacJ, transcript variant X2	PF01388|ARID/BRIGHT DNA binding domain	GO:0003677|DNA binding	Camfl1|CFLO22303-PA	1	1651.34	0	0.9991	NA	NA	NA	NA	NA	NA	NA	NA	NA	NA	NA	NA	NA	NA	NA	NA
LOC105259182	NW_020229214.1:6344673-6486699	Alive	Dead	OK	15.7836	14.4567	-0.12669	-0.366035	0.44525	0.685189	no	LIM domain-binding protein 2, transcript variant X5	PF17916|LIM interaction domain (LID); PF01803|LIM-domain binding protein	GO:0003712|transcription coregulator activity; GO:0005634|nucleus; GO:0006357|regulation of transcription by RNA polymerase II; GO:0030274|LIM domain binding	Camfl1|CFLO22305-PA	0.991	171.785	4.06e-48	0.3023	NA	NA	NA	NA	NA	NA	NA	NA	NA	NA	NA	NA	NA	NA	NA	NA
LOC105259182	NW_020229214.1:6344673-6486699	Dead	Control	OK	14.4567	14.5506	0.00933466	0.0271944	0.95875	0.984246	no	LIM domain-binding protein 2, transcript variant X5	PF17916|LIM interaction domain (LID); PF01803|LIM-domain binding protein	GO:0003712|transcription coregulator activity; GO:0005634|nucleus; GO:0006357|regulation of transcription by RNA polymerase II; GO:0030274|LIM domain binding	Camfl1|CFLO22305-PA	0.991	171.785	4.06e-48	0.3023	NA	NA	NA	NA	NA	NA	NA	NA	NA	NA	NA	NA	NA	NA	NA	NA
LOC105259182	NW_020229214.1:6344673-6486699	Alive	Control	OK	15.7836	14.5506	-0.117355	-0.331425	0.5494	0.770481	no	LIM domain-binding protein 2, transcript variant X5	PF17916|LIM interaction domain (LID); PF01803|LIM-domain binding protein	GO:0003712|transcription coregulator activity; GO:0005634|nucleus; GO:0006357|regulation of transcription by RNA polymerase II; GO:0030274|LIM domain binding	Camfl1|CFLO22305-PA	0.991	171.785	4.06e-48	0.3023	NA	NA	NA	NA	NA	NA	NA	NA	NA	NA	NA	NA	NA	NA	NA	NA
LOC105259181	NW_020229214.1:6329865-6335488	Alive	Dead	OK	17.205	16.8509	-0.029999	-0.0733194	0.87155	0.951008	no	stAR-related lipid transfer protein 7, mitochondrial, transcript variant X2	PF01852|START domain	GO:0008289|lipid binding	Camfl1|CFLO22306-PA	1	941.028	0	0.998	NA	NA	NA	NA	NA	NA	NA	NA	NA	NA	NA	NA	NA	NA	NA	NA
LOC105259181	NW_020229214.1:6329865-6335488	Alive	Control	OK	17.205	19.7589	0.199672	0.499457	0.3413	0.588547	no	stAR-related lipid transfer protein 7, mitochondrial, transcript variant X2	PF01852|START domain	GO:0008289|lipid binding	Camfl1|CFLO22306-PA	1	941.028	0	0.998	NA	NA	NA	NA	NA	NA	NA	NA	NA	NA	NA	NA	NA	NA	NA	NA
LOC105259181	NW_020229214.1:6329865-6335488	Dead	Control	OK	16.8509	19.7589	0.229671	0.566186	0.2739	0.514668	no	stAR-related lipid transfer protein 7, mitochondrial, transcript variant X2	PF01852|START domain	GO:0008289|lipid binding	Camfl1|CFLO22306-PA	1	941.028	0	0.998	NA	NA	NA	NA	NA	NA	NA	NA	NA	NA	NA	NA	NA	NA	NA	NA
LOC105259179	NW_020229214.1:6318097-6322666	Dead	Control	OK	25.7623	25.3629	-0.0225416	-0.0594722	0.9086	0.965822	no	molybdenum cofactor sulfurase 1	PF03476|MOSC N-terminal beta barrel domain; PF00266|Aminotransferase class-V; PF03473|MOSC domain	GO:0003824|catalytic activity; GO:0030151|molybdenum ion binding; GO:0030170|pyridoxal phosphate binding	Camfl1|CFLO22307-PA	0.996	910.598	0	0.6304	NA	NA	NA	NA	NA	NA	NA	NA	NA	NA	NA	NA	NA	NA	NA	NA
LOC105259179	NW_020229214.1:6318097-6322666	Alive	Dead	OK	26.5935	25.7623	-0.0458149	-0.119332	0.79465	0.915229	no	molybdenum cofactor sulfurase 1	PF03476|MOSC N-terminal beta barrel domain; PF00266|Aminotransferase class-V; PF03473|MOSC domain	GO:0003824|catalytic activity; GO:0030151|molybdenum ion binding; GO:0030170|pyridoxal phosphate binding	Camfl1|CFLO22307-PA	0.996	910.598	0	0.6304	NA	NA	NA	NA	NA	NA	NA	NA	NA	NA	NA	NA	NA	NA	NA	NA
LOC105259179	NW_020229214.1:6318097-6322666	Alive	Control	OK	26.5935	25.3629	-0.0683565	-0.180782	0.7299	0.882821	no	molybdenum cofactor sulfurase 1	PF03476|MOSC N-terminal beta barrel domain; PF00266|Aminotransferase class-V; PF03473|MOSC domain	GO:0003824|catalytic activity; GO:0030151|molybdenum ion binding; GO:0030170|pyridoxal phosphate binding	Camfl1|CFLO22307-PA	0.996	910.598	0	0.6304	NA	NA	NA	NA	NA	NA	NA	NA	NA	NA	NA	NA	NA	NA	NA	NA
LOC105259177	NW_020229214.1:6314419-6317689	Dead	Control	OK	13.8349	14.9599	0.112792	0.229604	0.6619	0.843284	no	ras-related protein Rab-27A	PF00071|Ras family	GO:0003924|GTPase activity; GO:0005525|GTP binding	Camfl1|CFLO22308-PA	1	436.032	1.11e-158	0.9952	NA	NA	NA	NA	NA	NA	NA	NA	NA	NA	NA	NA	NA	NA	NA	NA
LOC105259177	NW_020229214.1:6314419-6317689	Alive	Control	OK	15.4515	14.9599	-0.046647	-0.0977754	0.85475	0.942968	no	ras-related protein Rab-27A	PF00071|Ras family	GO:0003924|GTPase activity; GO:0005525|GTP binding	Camfl1|CFLO22308-PA	1	436.032	1.11e-158	0.9952	NA	NA	NA	NA	NA	NA	NA	NA	NA	NA	NA	NA	NA	NA	NA	NA
LOC105259177	NW_020229214.1:6314419-6317689	Alive	Dead	OK	15.4515	13.8349	-0.159438	-0.327237	0.4626	0.700203	no	ras-related protein Rab-27A	PF00071|Ras family	GO:0003924|GTPase activity; GO:0005525|GTP binding	Camfl1|CFLO22308-PA	1	436.032	1.11e-158	0.9952	NA	NA	NA	NA	NA	NA	NA	NA	NA	NA	NA	NA	NA	NA	NA	NA
LOC105259178	NW_020229214.1:6318097-6322666	Alive	Dead	OK	21.539	28.5514	0.406615	0.477399	0.31755	0.564343	no	migration and invasion enhancer 1	PF10262|Rdx family	NA	Camfl1|CFLO22309-PA	0.947	111.694	2.37e-34	0.8261	NA	NA	NA	NA	NA	NA	NA	NA	NA	NA	NA	NA	NA	NA	NA	NA
LOC105259178	NW_020229214.1:6318097-6322666	Alive	Control	OK	21.539	22.8725	0.0866633	0.101394	0.85535	0.943252	no	migration and invasion enhancer 1	PF10262|Rdx family	NA	Camfl1|CFLO22309-PA	0.947	111.694	2.37e-34	0.8261	NA	NA	NA	NA	NA	NA	NA	NA	NA	NA	NA	NA	NA	NA	NA	NA
LOC105259178	NW_020229214.1:6318097-6322666	Dead	Control	OK	28.5514	22.8725	-0.319952	-0.392466	0.48465	0.718234	no	migration and invasion enhancer 1	PF10262|Rdx family	NA	Camfl1|CFLO22309-PA	0.947	111.694	2.37e-34	0.8261	NA	NA	NA	NA	NA	NA	NA	NA	NA	NA	NA	NA	NA	NA	NA	NA
LOC105259180	NW_020229214.1:6329865-6335488	Alive	Control	OK	1.81064	2.7088	0.581155	0.399304	0.46275	0.700287	no	DNA-directed primase/polymerase protein	PF03121|Herpesviridae UL52/UL70 DNA primase	NA	Camfl1|CFLO22310-PA	1	773.852	0	1	NA	NA	NA	NA	NA	NA	NA	NA	NA	NA	NA	NA	NA	NA	NA	NA
LOC105259180	NW_020229214.1:6329865-6335488	Alive	Dead	OK	1.81064	2.21218	0.288973	0.176576	0.72005	0.877865	no	DNA-directed primase/polymerase protein	PF03121|Herpesviridae UL52/UL70 DNA primase	NA	Camfl1|CFLO22310-PA	1	773.852	0	1	NA	NA	NA	NA	NA	NA	NA	NA	NA	NA	NA	NA	NA	NA	NA	NA
LOC105259180	NW_020229214.1:6329865-6335488	Dead	Control	OK	2.21218	2.7088	0.292182	0.200996	0.72565	0.8807	no	DNA-directed primase/polymerase protein	PF03121|Herpesviridae UL52/UL70 DNA primase	NA	Camfl1|CFLO22310-PA	1	773.852	0	1	NA	NA	NA	NA	NA	NA	NA	NA	NA	NA	NA	NA	NA	NA	NA	NA
LOC105259186	NW_020229214.1:6637477-6640053	Alive	Dead	OK	92.1414	122.42	0.409915	1.09981	0.01515	0.0651291	no	transmembrane protein 230, transcript variant X1	PF05915|Eukaryotic protein of unknown function (DUF872)	NA	Camfl1|CFLO22311-PA	1	241.891	1.32e-84	1	NA	NA	NA	NA	NA	NA	NA	NA	NA	NA	NA	NA	NA	NA	NA	NA
LOC105259186	NW_020229214.1:6637477-6640053	Dead	Control	OK	122.42	92.1441	-0.409873	-1.12042	0.03725	0.129616	no	transmembrane protein 230, transcript variant X1	PF05915|Eukaryotic protein of unknown function (DUF872)	NA	Camfl1|CFLO22311-PA	1	241.891	1.32e-84	1	NA	NA	NA	NA	NA	NA	NA	NA	NA	NA	NA	NA	NA	NA	NA	NA
LOC105259186	NW_020229214.1:6637477-6640053	Alive	Control	OK	92.1414	92.1441	4.28e-05	0.000112861	0.9998	0.999869	no	transmembrane protein 230, transcript variant X1	PF05915|Eukaryotic protein of unknown function (DUF872)	NA	Camfl1|CFLO22311-PA	1	241.891	1.32e-84	1	NA	NA	NA	NA	NA	NA	NA	NA	NA	NA	NA	NA	NA	NA	NA	NA
LOC105254276	NW_020229273.1:279188-327510	Alive	Control	OK	20.6073	25.554	0.310391	0.53195	0.29555	0.53902	no	E3 ubiquitin-protein ligase LRSAM1, transcript variant X2	PF13855|Leucine rich repeat; PF13920|Zinc finger, C3HC4 type (RING finger)	GO:0005515|protein binding	Camfl1|CFLO22312-PA	1	812.372	0	0.9497	NA	NA	NA	NA	NA	NA	NA	NA	NA	NA	NA	NA	NA	NA	NA	NA
LOC105254276	NW_020229273.1:279188-327510	Dead	Control	OK	17.1504	25.554	0.575309	0.897407	0.07765	0.221809	no	E3 ubiquitin-protein ligase LRSAM1, transcript variant X2	PF13855|Leucine rich repeat; PF13920|Zinc finger, C3HC4 type (RING finger)	GO:0005515|protein binding	Camfl1|CFLO22312-PA	1	812.372	0	0.9497	NA	NA	NA	NA	NA	NA	NA	NA	NA	NA	NA	NA	NA	NA	NA	NA
LOC105254276	NW_020229273.1:279188-327510	Alive	Dead	OK	20.6073	17.1504	-0.264918	-0.399125	0.36955	0.615168	no	E3 ubiquitin-protein ligase LRSAM1, transcript variant X2	PF13855|Leucine rich repeat; PF13920|Zinc finger, C3HC4 type (RING finger)	GO:0005515|protein binding	Camfl1|CFLO22312-PA	1	812.372	0	0.9497	NA	NA	NA	NA	NA	NA	NA	NA	NA	NA	NA	NA	NA	NA	NA	NA
LOC105254273	NW_020229273.1:267645-277575	Alive	Control	OK	124.336	135.23	0.121172	0.34448	0.51535	0.74425	no	syntaxin-6, transcript variant X2	PF09177|Syntaxin 6, N-terminal	GO:0016020|membrane; GO:0048193|Golgi vesicle transport	Camfl1|CFLO22313-PA	0.952	528.094	0	0.5122	NA	NA	NA	NA	NA	NA	NA	NA	NA	NA	NA	NA	NA	NA	NA	NA
LOC105254273	NW_020229273.1:267645-277575	Alive	Dead	OK	124.336	142.885	0.200619	0.582698	0.2069	0.432563	no	syntaxin-6, transcript variant X2	PF09177|Syntaxin 6, N-terminal	GO:0016020|membrane; GO:0048193|Golgi vesicle transport	Camfl1|CFLO22313-PA	0.952	528.094	0	0.5122	NA	NA	NA	NA	NA	NA	NA	NA	NA	NA	NA	NA	NA	NA	NA	NA
LOC105254273	NW_020229273.1:267645-277575	Dead	Control	OK	142.885	135.23	-0.0794472	-0.230046	0.66795	0.846943	no	syntaxin-6, transcript variant X2	PF09177|Syntaxin 6, N-terminal	GO:0016020|membrane; GO:0048193|Golgi vesicle transport	Camfl1|CFLO22313-PA	0.952	528.094	0	0.5122	NA	NA	NA	NA	NA	NA	NA	NA	NA	NA	NA	NA	NA	NA	NA	NA
LOC105254269	NW_020229273.1:207515-212633	Alive	Control	OK	134.389	181.165	0.430884	1.17623	0.02485	0.094842	no	trifunctional enzyme subunit beta, mitochondrial	PF02803|Thiolase, C-terminal domain; PF00108|Thiolase, N-terminal domain	GO:0016747|transferase activity, transferring acyl groups other than amino-acyl groups	Camfl1|CFLO22314-PA	1	967.607	0	0.9979	NA	NA	NA	NA	NA	NA	NA	NA	NA	NA	NA	NA	NA	NA	NA	NA
LOC105254269	NW_020229273.1:207515-212633	Dead	Control	OK	78.8207	181.165	1.20065	3.37031	5e-05	0.00051033	yes	trifunctional enzyme subunit beta, mitochondrial	PF02803|Thiolase, C-terminal domain; PF00108|Thiolase, N-terminal domain	GO:0016747|transferase activity, transferring acyl groups other than amino-acyl groups	Camfl1|CFLO22314-PA	1	967.607	0	0.9979	NA	NA	NA	NA	NA	NA	NA	NA	NA	NA	NA	NA	NA	NA	NA	NA
LOC105254269	NW_020229273.1:207515-212633	Alive	Dead	OK	134.389	78.8207	-0.769769	-2.12991	5e-05	0.00051033	yes	trifunctional enzyme subunit beta, mitochondrial	PF02803|Thiolase, C-terminal domain; PF00108|Thiolase, N-terminal domain	GO:0016747|transferase activity, transferring acyl groups other than amino-acyl groups	Camfl1|CFLO22314-PA	1	967.607	0	0.9979	NA	NA	NA	NA	NA	NA	NA	NA	NA	NA	NA	NA	NA	NA	NA	NA
LOC105254268	NW_020229273.1:196068-205289	Alive	Control	OK	29.385	25.2063	-0.221298	-0.567399	0.2819	0.523871	no	crossover junction endonuclease MUS81, transcript variant X2	PF02949|7tm Odorant receptor; PF02732|ERCC4 domain	GO:0003677|DNA binding; GO:0004518|nuclease activity; GO:0004984|olfactory receptor activity; GO:0005549|odorant binding; GO:0007608|sensory perception of smell; GO:0016020|membrane	Camfl1|CFLO22315-PA	0.979	851.277	0	0.9976	NA	NA	NA	NA	NA	NA	NA	NA	NA	NA	NA	NA	NA	NA	NA	NA
LOC105254268	NW_020229273.1:196068-205289	Dead	Control	OK	25.3075	25.2063	-0.00578303	-0.0150497	0.9785	0.991329	no	crossover junction endonuclease MUS81, transcript variant X2	PF02949|7tm Odorant receptor; PF02732|ERCC4 domain	GO:0003677|DNA binding; GO:0004518|nuclease activity; GO:0004984|olfactory receptor activity; GO:0005549|odorant binding; GO:0007608|sensory perception of smell; GO:0016020|membrane	Camfl1|CFLO22315-PA	0.979	851.277	0	0.9976	NA	NA	NA	NA	NA	NA	NA	NA	NA	NA	NA	NA	NA	NA	NA	NA
LOC105254268	NW_020229273.1:196068-205289	Alive	Dead	OK	29.385	25.3075	-0.215515	-0.561945	0.21525	0.443414	no	crossover junction endonuclease MUS81, transcript variant X2	PF02949|7tm Odorant receptor; PF02732|ERCC4 domain	GO:0003677|DNA binding; GO:0004518|nuclease activity; GO:0004984|olfactory receptor activity; GO:0005549|odorant binding; GO:0007608|sensory perception of smell; GO:0016020|membrane	Camfl1|CFLO22315-PA	0.979	851.277	0	0.9976	NA	NA	NA	NA	NA	NA	NA	NA	NA	NA	NA	NA	NA	NA	NA	NA
LOC105253580	NW_020229273.1:106592-110023	Alive	Dead	NOTEST	0	0	0	0	1	1	no	odorant receptor 13a, transcript variant X2	PF02949|7tm Odorant receptor	GO:0004984|olfactory receptor activity; GO:0005549|odorant binding; GO:0007608|sensory perception of smell; GO:0016020|membrane	Camfl1|CFLO22316-PA	0.73	93.2041	4.09e-24	0.6176	NA	NA	NA	NA	NA	NA	NA	NA	NA	NA	NA	NA	NA	NA	NA	NA
LOC105253580	NW_020229273.1:106592-110023	Alive	Control	NOTEST	0	0	0	0	1	1	no	odorant receptor 13a, transcript variant X2	PF02949|7tm Odorant receptor	GO:0004984|olfactory receptor activity; GO:0005549|odorant binding; GO:0007608|sensory perception of smell; GO:0016020|membrane	Camfl1|CFLO22316-PA	0.73	93.2041	4.09e-24	0.6176	NA	NA	NA	NA	NA	NA	NA	NA	NA	NA	NA	NA	NA	NA	NA	NA
LOC105253580	NW_020229273.1:106592-110023	Dead	Control	NOTEST	0	0	0	0	1	1	no	odorant receptor 13a, transcript variant X2	PF02949|7tm Odorant receptor	GO:0004984|olfactory receptor activity; GO:0005549|odorant binding; GO:0007608|sensory perception of smell; GO:0016020|membrane	Camfl1|CFLO22316-PA	0.73	93.2041	4.09e-24	0.6176	NA	NA	NA	NA	NA	NA	NA	NA	NA	NA	NA	NA	NA	NA	NA	NA
LOC105254278	NW_020229273.1:172391-174931	Alive	Dead	NOTEST	0.0734268	0	#NAME?	0	1	1	no	odorant receptor 13a-like, transcript variant X1	PF02949|7tm Odorant receptor	GO:0004984|olfactory receptor activity; GO:0005549|odorant binding; GO:0007608|sensory perception of smell; GO:0016020|membrane	Camfl1|CFLO22317-PA	0.977	514.612	7.05e-177	0.2774	NA	NA	NA	NA	NA	NA	NA	NA	NA	NA	NA	NA	NA	NA	NA	NA
LOC105254278	NW_020229273.1:172391-174931	Alive	Control	NOTEST	0.0734268	0	#NAME?	0	1	1	no	odorant receptor 13a-like, transcript variant X1	PF02949|7tm Odorant receptor	GO:0004984|olfactory receptor activity; GO:0005549|odorant binding; GO:0007608|sensory perception of smell; GO:0016020|membrane	Camfl1|CFLO22317-PA	0.977	514.612	7.05e-177	0.2774	NA	NA	NA	NA	NA	NA	NA	NA	NA	NA	NA	NA	NA	NA	NA	NA
LOC105254278	NW_020229273.1:172391-174931	Dead	Control	NOTEST	0	0	0	0	1	1	no	odorant receptor 13a-like, transcript variant X1	PF02949|7tm Odorant receptor	GO:0004984|olfactory receptor activity; GO:0005549|odorant binding; GO:0007608|sensory perception of smell; GO:0016020|membrane	Camfl1|CFLO22317-PA	0.977	514.612	7.05e-177	0.2774	NA	NA	NA	NA	NA	NA	NA	NA	NA	NA	NA	NA	NA	NA	NA	NA
LOC105254267	NW_020229273.1:205305-207462	Alive	Dead	OK	33.7924	35.1965	0.0587348	0.141483	0.7485	0.892565	no	exosome complex component RRP41	PF01138|3' exoribonuclease family, domain 1	NA	Camfl1|CFLO22318-PA	1	536.184	0	1	NA	NA	NA	NA	NA	NA	NA	NA	NA	NA	NA	NA	NA	NA	NA	NA
LOC105254267	NW_020229273.1:205305-207462	Dead	Control	OK	35.1965	29.3806	-0.260571	-0.614471	0.2335	0.46639	no	exosome complex component RRP41	PF01138|3' exoribonuclease family, domain 1	NA	Camfl1|CFLO22318-PA	1	536.184	0	1	NA	NA	NA	NA	NA	NA	NA	NA	NA	NA	NA	NA	NA	NA	NA	NA
LOC105254267	NW_020229273.1:205305-207462	Alive	Control	OK	33.7924	29.3806	-0.201836	-0.470098	0.3544	0.601461	no	exosome complex component RRP41	PF01138|3' exoribonuclease family, domain 1	NA	Camfl1|CFLO22318-PA	1	536.184	0	1	NA	NA	NA	NA	NA	NA	NA	NA	NA	NA	NA	NA	NA	NA	NA	NA
LOC105254271	NW_020229273.1:213695-215845	Dead	Control	OK	32.7467	45.6017	0.477736	1.34912	0.0126	0.0562392	no	BRISC and BRCA1-A complex member 2	PF06113|Brain and reproductive organ-expressed protein (BRE)	GO:0070531|BRCA1-A complex; GO:0070552|BRISC complex	Camfl1|CFLO22319-PA	1	761.911	0	1	NA	NA	NA	NA	NA	NA	NA	NA	NA	NA	NA	NA	NA	NA	NA	NA
LOC105254271	NW_020229273.1:213695-215845	Alive	Control	OK	32.1784	45.6017	0.502994	1.39144	0.00795	0.0389429	yes	BRISC and BRCA1-A complex member 2	PF06113|Brain and reproductive organ-expressed protein (BRE)	GO:0070531|BRCA1-A complex; GO:0070552|BRISC complex	Camfl1|CFLO22319-PA	1	761.911	0	1	NA	NA	NA	NA	NA	NA	NA	NA	NA	NA	NA	NA	NA	NA	NA	NA
LOC105254271	NW_020229273.1:213695-215845	Alive	Dead	OK	32.1784	32.7467	0.0252582	0.0685064	0.8748	0.95241	no	BRISC and BRCA1-A complex member 2	PF06113|Brain and reproductive organ-expressed protein (BRE)	GO:0070531|BRCA1-A complex; GO:0070552|BRISC complex	Camfl1|CFLO22319-PA	1	761.911	0	1	NA	NA	NA	NA	NA	NA	NA	NA	NA	NA	NA	NA	NA	NA	NA	NA
LOC105254283	NW_020229273.1:217233-228492	Dead	Control	OK	16.9008	11.08	-0.609127	-1.15481	0.0262	0.0987745	no	SIN3-HDAC complex-associated factor, transcript variant X1	PF15396|Protein Family FAM60A	NA	Camfl1|CFLO22320-PA	1	397.127	2.32e-139	0.9603	NA	NA	NA	NA	NA	NA	NA	NA	NA	NA	NA	NA	NA	NA	NA	NA
LOC105254283	NW_020229273.1:217233-228492	Alive	Dead	OK	12.0615	16.9008	0.486685	0.940534	0.0386	0.13315	no	SIN3-HDAC complex-associated factor, transcript variant X1	PF15396|Protein Family FAM60A	NA	Camfl1|CFLO22320-PA	1	397.127	2.32e-139	0.9603	NA	NA	NA	NA	NA	NA	NA	NA	NA	NA	NA	NA	NA	NA	NA	NA
LOC105254283	NW_020229273.1:217233-228492	Alive	Control	OK	12.0615	11.08	-0.122442	-0.222437	0.6664	0.845901	no	SIN3-HDAC complex-associated factor, transcript variant X1	PF15396|Protein Family FAM60A	NA	Camfl1|CFLO22320-PA	1	397.127	2.32e-139	0.9603	NA	NA	NA	NA	NA	NA	NA	NA	NA	NA	NA	NA	NA	NA	NA	NA
LOC105254272	NW_020229273.1:236802-239097	Dead	Control	OK	15.5598	16.1474	0.0534826	0.0992214	0.84825	0.940385	no	rhythmically expressed gene 2 protein	PF13419|Haloacid dehalogenase-like hydrolase	NA	Camfl1|CFLO22321-PA	1	520.005	0	1	NA	NA	NA	NA	NA	NA	NA	NA	NA	NA	NA	NA	NA	NA	NA	NA
LOC105254272	NW_020229273.1:236802-239097	Alive	Control	OK	13.2071	16.1474	0.289983	0.522546	0.3088	0.554595	no	rhythmically expressed gene 2 protein	PF13419|Haloacid dehalogenase-like hydrolase	NA	Camfl1|CFLO22321-PA	1	520.005	0	1	NA	NA	NA	NA	NA	NA	NA	NA	NA	NA	NA	NA	NA	NA	NA	NA
LOC105254272	NW_020229273.1:236802-239097	Alive	Dead	OK	13.2071	15.5598	0.2365	0.427237	0.34065	0.587845	no	rhythmically expressed gene 2 protein	PF13419|Haloacid dehalogenase-like hydrolase	NA	Camfl1|CFLO22321-PA	1	520.005	0	1	NA	NA	NA	NA	NA	NA	NA	NA	NA	NA	NA	NA	NA	NA	NA	NA
LOC105254284	NW_020229273.1:244583-266505	Dead	Control	OK	31.4905	34.6043	0.136032	0.378755	0.4562	0.694279	no	laminin subunit gamma-1	PF00052|Laminin B (Domain IV); PF00053|Laminin EGF domain; PF00053|Laminin EGF domain; PF00053|Laminin EGF domain; PF00053|Laminin EGF domain; PF00053|Laminin EGF domain; PF00053|Laminin EGF domain; PF00053|Laminin EGF domain; PF00053|Laminin EGF domain; PF00053|Laminin EGF domain; PF00053|Laminin EGF domain; PF00055|Laminin N-terminal (Domain VI)	NA	Camfl1|CFLO22322-PA	0.987	2672.89	0	0.9071	NA	NA	NA	NA	NA	NA	NA	NA	NA	NA	NA	NA	NA	NA	NA	NA
LOC105254284	NW_020229273.1:244583-266505	Alive	Control	OK	26.5631	34.6043	0.381528	1.06771	0.03825	0.132351	no	laminin subunit gamma-1	PF00052|Laminin B (Domain IV); PF00053|Laminin EGF domain; PF00053|Laminin EGF domain; PF00053|Laminin EGF domain; PF00053|Laminin EGF domain; PF00053|Laminin EGF domain; PF00053|Laminin EGF domain; PF00053|Laminin EGF domain; PF00053|Laminin EGF domain; PF00053|Laminin EGF domain; PF00053|Laminin EGF domain; PF00055|Laminin N-terminal (Domain VI)	NA	Camfl1|CFLO22322-PA	0.987	2672.89	0	0.9071	NA	NA	NA	NA	NA	NA	NA	NA	NA	NA	NA	NA	NA	NA	NA	NA
LOC105254284	NW_020229273.1:244583-266505	Alive	Dead	OK	26.5631	31.4905	0.245497	0.687309	0.12385	0.307093	no	laminin subunit gamma-1	PF00052|Laminin B (Domain IV); PF00053|Laminin EGF domain; PF00053|Laminin EGF domain; PF00053|Laminin EGF domain; PF00053|Laminin EGF domain; PF00053|Laminin EGF domain; PF00053|Laminin EGF domain; PF00053|Laminin EGF domain; PF00053|Laminin EGF domain; PF00053|Laminin EGF domain; PF00053|Laminin EGF domain; PF00055|Laminin N-terminal (Domain VI)	NA	Camfl1|CFLO22322-PA	0.987	2672.89	0	0.9071	NA	NA	NA	NA	NA	NA	NA	NA	NA	NA	NA	NA	NA	NA	NA	NA
LOC105254275	NW_020229273.1:279188-327510	Dead	Control	OK	70.4381	52.1395	-0.433978	-0.479215	0.36755	0.613421	no	DNA polymerase epsilon subunit 3, transcript variant X1	PF00808|Histone-like transcription factor (CBF/NF-Y) and archaeal histone	NA	Camfl1|CFLO22323-PA	1	214.927	9.58e-74	1	NA	NA	NA	NA	NA	NA	NA	NA	NA	NA	NA	NA	NA	NA	NA	NA
LOC105254275	NW_020229273.1:279188-327510	Alive	Dead	OK	63.6266	70.4381	0.146724	0.172346	0.70385	0.868466	no	DNA polymerase epsilon subunit 3, transcript variant X1	PF00808|Histone-like transcription factor (CBF/NF-Y) and archaeal histone	NA	Camfl1|CFLO22323-PA	1	214.927	9.58e-74	1	NA	NA	NA	NA	NA	NA	NA	NA	NA	NA	NA	NA	NA	NA	NA	NA
LOC105254275	NW_020229273.1:279188-327510	Alive	Control	OK	63.6266	52.1395	-0.287254	-0.33018	0.5269	0.753364	no	DNA polymerase epsilon subunit 3, transcript variant X1	PF00808|Histone-like transcription factor (CBF/NF-Y) and archaeal histone	NA	Camfl1|CFLO22323-PA	1	214.927	9.58e-74	1	NA	NA	NA	NA	NA	NA	NA	NA	NA	NA	NA	NA	NA	NA	NA	NA
LOC105251501	NW_020229647.1:338240-929883	Dead	Control	OK	48.3123	32.2279	-0.584078	-1.66108	0.0023	0.0143339	yes	RNA-binding protein Musashi homolog Rbp6, transcript variant X4	PF00076|RNA recognition motif. (a.k.a. RRM, RBD, or RNP domain); PF00076|RNA recognition motif. (a.k.a. RRM, RBD, or RNP domain)	GO:0003676|nucleic acid binding	Camfl1|CFLO22324-PA	1	124.405	3.14e-35	0.5476	NA	NA	NA	NA	NA	NA	NA	NA	NA	NA	NA	NA	NA	NA	NA	NA
LOC105251501	NW_020229647.1:338240-929883	Alive	Dead	OK	34.9938	48.3123	0.465291	1.29108	0.0042	0.0234618	yes	RNA-binding protein Musashi homolog Rbp6, transcript variant X4	PF00076|RNA recognition motif. (a.k.a. RRM, RBD, or RNP domain); PF00076|RNA recognition motif. (a.k.a. RRM, RBD, or RNP domain)	GO:0003676|nucleic acid binding	Camfl1|CFLO22324-PA	1	124.405	3.14e-35	0.5476	NA	NA	NA	NA	NA	NA	NA	NA	NA	NA	NA	NA	NA	NA	NA	NA
LOC105251501	NW_020229647.1:338240-929883	Alive	Control	OK	34.9938	32.2279	-0.118787	-0.328126	0.5373	0.761713	no	RNA-binding protein Musashi homolog Rbp6, transcript variant X4	PF00076|RNA recognition motif. (a.k.a. RRM, RBD, or RNP domain); PF00076|RNA recognition motif. (a.k.a. RRM, RBD, or RNP domain)	GO:0003676|nucleic acid binding	Camfl1|CFLO22324-PA	1	124.405	3.14e-35	0.5476	NA	NA	NA	NA	NA	NA	NA	NA	NA	NA	NA	NA	NA	NA	NA	NA
LOC105251478	NW_020229647.1:301511-316372	Dead	Control	OK	39.856	23.2998	-0.774481	-2.0926	5e-05	0.00051033	yes	uncharacterized LOC105251478, transcript variant X2	NA	NA	Camfl1|CFLO22326-PA	1	298.901	1.36e-105	0.8079	21.3586	40.5972	90.4219	142.339	Up	0.000751251	Yes	2.23	Up	0.000751251	Yes	6.66	NA	NA	NA	NA
LOC105251478	NW_020229647.1:301511-316372	Alive	Dead	OK	44.9393	39.856	-0.173178	-0.482834	0.27605	0.516996	no	uncharacterized LOC105251478, transcript variant X2	NA	NA	Camfl1|CFLO22326-PA	1	298.901	1.36e-105	0.8079	21.3586	40.5972	90.4219	142.339	Up	0.000751251	Yes	2.23	Up	0.000751251	Yes	6.66	NA	NA	NA	NA
LOC105251478	NW_020229647.1:301511-316372	Alive	Control	OK	44.9393	23.2998	-0.947659	-2.57957	5e-05	0.00051033	yes	uncharacterized LOC105251478, transcript variant X2	NA	NA	Camfl1|CFLO22326-PA	1	298.901	1.36e-105	0.8079	21.3586	40.5972	90.4219	142.339	Up	0.000751251	Yes	2.23	Up	0.000751251	Yes	6.66	NA	NA	NA	NA
LOC105251436	NW_020229647.1:16116-17389	Alive	Dead	OK	28.6086	36.7443	0.36107	0.676012	0.1433	0.340386	no	transcription initiation factor IIA subunit 2, transcript variant X2	PF02268|Transcription initiation factor IIA, gamma subunit, helical domain; PF02751|Transcription initiation factor IIA, gamma subunit	GO:0005672|transcription factor TFIIA complex; GO:0006367|transcription initiation from RNA polymerase II promoter	Camfl1|CFLO22328-PA	1	230.72	1.57e-80	0.9912	NA	NA	NA	NA	NA	NA	NA	NA	NA	NA	NA	NA	NA	NA	NA	NA
LOC105251436	NW_020229647.1:16116-17389	Dead	Control	OK	36.7443	34.1289	-0.106526	-0.20777	0.69865	0.865358	no	transcription initiation factor IIA subunit 2, transcript variant X2	PF02268|Transcription initiation factor IIA, gamma subunit, helical domain; PF02751|Transcription initiation factor IIA, gamma subunit	GO:0005672|transcription factor TFIIA complex; GO:0006367|transcription initiation from RNA polymerase II promoter	Camfl1|CFLO22328-PA	1	230.72	1.57e-80	0.9912	NA	NA	NA	NA	NA	NA	NA	NA	NA	NA	NA	NA	NA	NA	NA	NA
LOC105251436	NW_020229647.1:16116-17389	Alive	Control	OK	28.6086	34.1289	0.254544	0.477812	0.36685	0.612922	no	transcription initiation factor IIA subunit 2, transcript variant X2	PF02268|Transcription initiation factor IIA, gamma subunit, helical domain; PF02751|Transcription initiation factor IIA, gamma subunit	GO:0005672|transcription factor TFIIA complex; GO:0006367|transcription initiation from RNA polymerase II promoter	Camfl1|CFLO22328-PA	1	230.72	1.57e-80	0.9912	NA	NA	NA	NA	NA	NA	NA	NA	NA	NA	NA	NA	NA	NA	NA	NA
LOC105251432	NW_020229647.1:12833-15816	Alive	Dead	OK	16.242	20.7144	0.350906	0.842521	0.071	0.207695	no	membrane-bound transcription factor site-2 protease, transcript variant X1	PF02163|Peptidase family M50	GO:0004222|metalloendopeptidase activity; GO:0006508|proteolysis; GO:0016020|membrane	Camfl1|CFLO22329-PA	1	852.047	0	0.897	NA	NA	NA	NA	NA	NA	NA	NA	NA	NA	NA	NA	NA	NA	NA	NA
LOC105251432	NW_020229647.1:12833-15816	Dead	Control	OK	20.7144	20.3605	-0.0248654	-0.0626607	0.9059	0.964738	no	membrane-bound transcription factor site-2 protease, transcript variant X1	PF02163|Peptidase family M50	GO:0004222|metalloendopeptidase activity; GO:0006508|proteolysis; GO:0016020|membrane	Camfl1|CFLO22329-PA	1	852.047	0	0.897	NA	NA	NA	NA	NA	NA	NA	NA	NA	NA	NA	NA	NA	NA	NA	NA
LOC105251432	NW_020229647.1:12833-15816	Alive	Control	OK	16.242	20.3605	0.32604	0.788125	0.14355	0.340757	no	membrane-bound transcription factor site-2 protease, transcript variant X1	PF02163|Peptidase family M50	GO:0004222|metalloendopeptidase activity; GO:0006508|proteolysis; GO:0016020|membrane	Camfl1|CFLO22329-PA	1	852.047	0	0.897	NA	NA	NA	NA	NA	NA	NA	NA	NA	NA	NA	NA	NA	NA	NA	NA
LOC105251450	NW_020229647.1:17824-301212	Alive	Dead	OK	9.26298	11.9462	0.366998	1.03964	0.02265	0.0885157	no	mucin-5AC, transcript variant X2	PF01530|Zinc finger, C2HC type; PF01530|Zinc finger, C2HC type; PF01530|Zinc finger, C2HC type; PF01530|Zinc finger, C2HC type; PF01530|Zinc finger, C2HC type	GO:0003700|DNA-binding transcription factor activity; GO:0005634|nucleus; GO:0006355|regulation of transcription, DNA-templated; GO:0008270|zinc ion binding	Camfl1|CFLO22331-PA	0.996	1246.88	0	0.562	NA	NA	NA	NA	NA	NA	NA	NA	NA	NA	NA	NA	NA	NA	NA	NA
LOC105251450	NW_020229647.1:17824-301212	Alive	Dead	OK	9.26298	11.9462	0.366998	1.03964	0.02265	0.0885157	no	mucin-5AC, transcript variant X2	PF01530|Zinc finger, C2HC type; PF01530|Zinc finger, C2HC type; PF01530|Zinc finger, C2HC type; PF01530|Zinc finger, C2HC type; PF01530|Zinc finger, C2HC type	GO:0003700|DNA-binding transcription factor activity; GO:0005634|nucleus; GO:0006355|regulation of transcription, DNA-templated; GO:0008270|zinc ion binding	Camfl1|CFLO22331-PA	0.996	1246.88	0	0.562	NA	NA	NA	NA	NA	NA	NA	NA	NA	NA	NA	NA	NA	NA	NA	NA
LOC105251450	NW_020229647.1:17824-301212	Dead	Control	OK	11.9462	9.26608	-0.366516	-1.06139	0.0446	0.148079	no	mucin-5AC, transcript variant X2	PF01530|Zinc finger, C2HC type; PF01530|Zinc finger, C2HC type; PF01530|Zinc finger, C2HC type; PF01530|Zinc finger, C2HC type; PF01530|Zinc finger, C2HC type	GO:0003700|DNA-binding transcription factor activity; GO:0005634|nucleus; GO:0006355|regulation of transcription, DNA-templated; GO:0008270|zinc ion binding	Camfl1|CFLO22331-PA	0.996	1246.88	0	0.562	NA	NA	NA	NA	NA	NA	NA	NA	NA	NA	NA	NA	NA	NA	NA	NA
LOC105251450	NW_020229647.1:17824-301212	Dead	Control	OK	11.9462	9.26608	-0.366516	-1.06139	0.0446	0.148079	no	mucin-5AC, transcript variant X2	PF01530|Zinc finger, C2HC type; PF01530|Zinc finger, C2HC type; PF01530|Zinc finger, C2HC type; PF01530|Zinc finger, C2HC type; PF01530|Zinc finger, C2HC type	GO:0003700|DNA-binding transcription factor activity; GO:0005634|nucleus; GO:0006355|regulation of transcription, DNA-templated; GO:0008270|zinc ion binding	Camfl1|CFLO22331-PA	0.996	1246.88	0	0.562	NA	NA	NA	NA	NA	NA	NA	NA	NA	NA	NA	NA	NA	NA	NA	NA
LOC105251450	NW_020229647.1:17824-301212	Alive	Control	OK	9.26298	9.26608	0.000482128	0.00133859	0.99825	0.99911	no	mucin-5AC, transcript variant X2	PF01530|Zinc finger, C2HC type; PF01530|Zinc finger, C2HC type; PF01530|Zinc finger, C2HC type; PF01530|Zinc finger, C2HC type; PF01530|Zinc finger, C2HC type	GO:0003700|DNA-binding transcription factor activity; GO:0005634|nucleus; GO:0006355|regulation of transcription, DNA-templated; GO:0008270|zinc ion binding	Camfl1|CFLO22331-PA	0.996	1246.88	0	0.562	NA	NA	NA	NA	NA	NA	NA	NA	NA	NA	NA	NA	NA	NA	NA	NA
LOC105251450	NW_020229647.1:17824-301212	Alive	Control	OK	9.26298	9.26608	0.000482128	0.00133859	0.99825	0.99911	no	mucin-5AC, transcript variant X2	PF01530|Zinc finger, C2HC type; PF01530|Zinc finger, C2HC type; PF01530|Zinc finger, C2HC type; PF01530|Zinc finger, C2HC type; PF01530|Zinc finger, C2HC type	GO:0003700|DNA-binding transcription factor activity; GO:0005634|nucleus; GO:0006355|regulation of transcription, DNA-templated; GO:0008270|zinc ion binding	Camfl1|CFLO22331-PA	0.996	1246.88	0	0.562	NA	NA	NA	NA	NA	NA	NA	NA	NA	NA	NA	NA	NA	NA	NA	NA
LOC105247836	NW_020229837.1:459861-462088	Alive	Control	OK	3.44327	5.79078	0.749979	1.12925	0.03365	0.119641	no	DNA replication complex GINS protein PSF3	PF05916|GINS complex protein	NA	Camfl1|CFLO22333-PA	1	385.185	1.1e-138	0.9951	33.5642	24.2181	20.2379	13.3203	NA	NA	NA	NA	Down	0.00834737	Yes	2.52	NA	NA	NA	NA
LOC105247836	NW_020229837.1:459861-462088	Dead	Control	OK	3.1726	5.79078	0.868093	1.27875	0.01715	0.071515	no	DNA replication complex GINS protein PSF3	PF05916|GINS complex protein	NA	Camfl1|CFLO22333-PA	1	385.185	1.1e-138	0.9951	33.5642	24.2181	20.2379	13.3203	NA	NA	NA	NA	Down	0.00834737	Yes	2.52	NA	NA	NA	NA
LOC105247836	NW_020229837.1:459861-462088	Alive	Dead	OK	3.44327	3.1726	-0.118114	-0.162811	0.7125	0.874348	no	DNA replication complex GINS protein PSF3	PF05916|GINS complex protein	NA	Camfl1|CFLO22333-PA	1	385.185	1.1e-138	0.9951	33.5642	24.2181	20.2379	13.3203	NA	NA	NA	NA	Down	0.00834737	Yes	2.52	NA	NA	NA	NA
LOC105247794	NW_020229837.1:412728-417719	Dead	Control	OK	20.3687	28.5443	0.486847	1.38031	0.00885	0.0424636	yes	E3 ubiquitin-protein ligase ZNF598, transcript variant X4	PF13920|Zinc finger, C3HC4 type (RING finger)	NA	Camfl1|CFLO22334-PA	1	1773.44	0	0.9989	NA	NA	NA	NA	NA	NA	NA	NA	NA	NA	NA	NA	NA	NA	NA	NA
LOC105247794	NW_020229837.1:412728-417719	Alive	Control	OK	23.2374	28.5443	0.296757	0.835636	0.1093	0.281842	no	E3 ubiquitin-protein ligase ZNF598, transcript variant X4	PF13920|Zinc finger, C3HC4 type (RING finger)	NA	Camfl1|CFLO22334-PA	1	1773.44	0	0.9989	NA	NA	NA	NA	NA	NA	NA	NA	NA	NA	NA	NA	NA	NA	NA	NA
LOC105247794	NW_020229837.1:412728-417719	Alive	Dead	OK	23.2374	20.3687	-0.19009	-0.53658	0.22695	0.45902	no	E3 ubiquitin-protein ligase ZNF598, transcript variant X4	PF13920|Zinc finger, C3HC4 type (RING finger)	NA	Camfl1|CFLO22334-PA	1	1773.44	0	0.9989	NA	NA	NA	NA	NA	NA	NA	NA	NA	NA	NA	NA	NA	NA	NA	NA
LOC105247852	NW_020229837.1:408330-409640	Alive	Control	OK	71.145	66.174	-0.104497	-0.282876	0.5895	0.799057	no	26S proteasome non-ATPase regulatory subunit 9, transcript variant X2	PF17820|PDZ domain; PF18265|Nas2 N_terminal domain	GO:0070682|proteasome regulatory particle assembly	Camfl1|CFLO22335-PA	0.886	159.073	3.29e-50	0.6241	NA	NA	NA	NA	NA	NA	NA	NA	NA	NA	NA	NA	NA	NA	NA	NA
LOC105247852	NW_020229837.1:408330-409640	Dead	Control	OK	48.1525	66.174	0.458654	1.22464	0.01825	0.0750249	no	26S proteasome non-ATPase regulatory subunit 9, transcript variant X2	PF17820|PDZ domain; PF18265|Nas2 N_terminal domain	GO:0070682|proteasome regulatory particle assembly	Camfl1|CFLO22335-PA	0.886	159.073	3.29e-50	0.6241	NA	NA	NA	NA	NA	NA	NA	NA	NA	NA	NA	NA	NA	NA	NA	NA
LOC105247852	NW_020229837.1:408330-409640	Alive	Dead	OK	71.145	48.1525	-0.563151	-1.49453	0.00125	0.00860834	yes	26S proteasome non-ATPase regulatory subunit 9, transcript variant X2	PF17820|PDZ domain; PF18265|Nas2 N_terminal domain	GO:0070682|proteasome regulatory particle assembly	Camfl1|CFLO22335-PA	0.886	159.073	3.29e-50	0.6241	NA	NA	NA	NA	NA	NA	NA	NA	NA	NA	NA	NA	NA	NA	NA	NA
LOC105259592	NW_020229837.1:404883-407557	Alive	Dead	OK	49.4439	31.681	-0.642175	-1.7401	5e-05	0.00051033	yes	tryptophan--tRNA ligase, cytoplasmic, transcript variant X1	PF00579|tRNA synthetases class I (W and Y)	GO:0004812|aminoacyl-tRNA ligase activity; GO:0005524|ATP binding; GO:0006418|tRNA aminoacylation for protein translation	Camfl1|CFLO22336-PA	1	856.284	0	0.9976	NA	NA	NA	NA	NA	NA	NA	NA	NA	NA	NA	NA	NA	NA	NA	NA
LOC105259592	NW_020229837.1:404883-407557	Dead	Control	OK	31.681	29.9861	-0.079325	-0.218263	0.6759	0.851437	no	tryptophan--tRNA ligase, cytoplasmic, transcript variant X1	PF00579|tRNA synthetases class I (W and Y)	GO:0004812|aminoacyl-tRNA ligase activity; GO:0005524|ATP binding; GO:0006418|tRNA aminoacylation for protein translation	Camfl1|CFLO22336-PA	1	856.284	0	0.9976	NA	NA	NA	NA	NA	NA	NA	NA	NA	NA	NA	NA	NA	NA	NA	NA
LOC105259592	NW_020229837.1:404883-407557	Alive	Control	OK	49.4439	29.9861	-0.7215	-1.95561	0.00015	0.00138809	yes	tryptophan--tRNA ligase, cytoplasmic, transcript variant X1	PF00579|tRNA synthetases class I (W and Y)	GO:0004812|aminoacyl-tRNA ligase activity; GO:0005524|ATP binding; GO:0006418|tRNA aminoacylation for protein translation	Camfl1|CFLO22336-PA	1	856.284	0	0.9976	NA	NA	NA	NA	NA	NA	NA	NA	NA	NA	NA	NA	NA	NA	NA	NA
LOC105247762	NW_020229837.1:393325-404655	Dead	Control	OK	62.6688	73.1295	0.222706	0.618417	0.23025	0.462666	no	protein phosphatase 1B, transcript variant X2	PF00481|Protein phosphatase 2C; PF07830|Protein serine/threonine phosphatase 2C, C-terminal domain	GO:0000287|magnesium ion binding; GO:0004722|protein serine/threonine phosphatase activity; GO:0006470|protein dephosphorylation; GO:0030145|manganese ion binding	Camfl1|CFLO22337-PA	1	767.303	0	0.9735	NA	NA	NA	NA	NA	NA	NA	NA	NA	NA	NA	NA	NA	NA	NA	NA
LOC105247762	NW_020229837.1:393325-404655	Alive	Control	OK	82.5836	73.1295	-0.175402	-0.484275	0.34965	0.597379	no	protein phosphatase 1B, transcript variant X2	PF00481|Protein phosphatase 2C; PF07830|Protein serine/threonine phosphatase 2C, C-terminal domain	GO:0000287|magnesium ion binding; GO:0004722|protein serine/threonine phosphatase activity; GO:0006470|protein dephosphorylation; GO:0030145|manganese ion binding	Camfl1|CFLO22337-PA	1	767.303	0	0.9735	NA	NA	NA	NA	NA	NA	NA	NA	NA	NA	NA	NA	NA	NA	NA	NA
LOC105247762	NW_020229837.1:393325-404655	Alive	Dead	OK	82.5836	62.6688	-0.398108	-1.10555	0.01365	0.0600129	no	protein phosphatase 1B, transcript variant X2	PF00481|Protein phosphatase 2C; PF07830|Protein serine/threonine phosphatase 2C, C-terminal domain	GO:0000287|magnesium ion binding; GO:0004722|protein serine/threonine phosphatase activity; GO:0006470|protein dephosphorylation; GO:0030145|manganese ion binding	Camfl1|CFLO22337-PA	1	767.303	0	0.9735	NA	NA	NA	NA	NA	NA	NA	NA	NA	NA	NA	NA	NA	NA	NA	NA
LOC105259573	NW_020229837.1:386058-387038	Alive	Control	OK	61.7595	58.3185	-0.0827065	-0.189984	0.7153	0.875294	no	iron-sulfur cluster assembly 2 homolog, mitochondrial	PF01521|Iron-sulphur cluster biosynthesis	NA	Camfl1|CFLO22338-PA	1	326.25	7.2e-117	0.9937	NA	NA	NA	NA	NA	NA	NA	NA	NA	NA	NA	NA	NA	NA	NA	NA
LOC105259573	NW_020229837.1:386058-387038	Alive	Dead	OK	61.7595	46.2151	-0.418298	-0.931192	0.04035	0.137731	no	iron-sulfur cluster assembly 2 homolog, mitochondrial	PF01521|Iron-sulphur cluster biosynthesis	NA	Camfl1|CFLO22338-PA	1	326.25	7.2e-117	0.9937	NA	NA	NA	NA	NA	NA	NA	NA	NA	NA	NA	NA	NA	NA	NA	NA
LOC105259573	NW_020229837.1:386058-387038	Dead	Control	OK	46.2151	58.3185	0.335592	0.741099	0.15475	0.358267	no	iron-sulfur cluster assembly 2 homolog, mitochondrial	PF01521|Iron-sulphur cluster biosynthesis	NA	Camfl1|CFLO22338-PA	1	326.25	7.2e-117	0.9937	NA	NA	NA	NA	NA	NA	NA	NA	NA	NA	NA	NA	NA	NA	NA	NA
LOC105259566	NW_020229837.1:383207-385415	Alive	Dead	OK	38.4574	33.5969	-0.194932	-0.558734	0.2234	0.454275	no	uncharacterized LOC105259566, transcript variant X1	PF10212|Predicted coiled-coil domain-containing protein; PF10205|Predicted coiled-coil domain-containing protein	NA	Camfl1|CFLO22339-PA	0.989	802.357	0	1	NA	NA	NA	NA	NA	NA	NA	NA	NA	NA	NA	NA	NA	NA	NA	NA
LOC105259566	NW_020229837.1:383207-385415	Alive	Control	OK	38.4574	33.3911	-0.203797	-0.582373	0.26485	0.503987	no	uncharacterized LOC105259566, transcript variant X1	PF10212|Predicted coiled-coil domain-containing protein; PF10205|Predicted coiled-coil domain-containing protein	NA	Camfl1|CFLO22339-PA	0.989	802.357	0	1	NA	NA	NA	NA	NA	NA	NA	NA	NA	NA	NA	NA	NA	NA	NA	NA
LOC105259566	NW_020229837.1:383207-385415	Dead	Control	OK	33.5969	33.3911	-0.00886434	-0.0255702	0.96145	0.985191	no	uncharacterized LOC105259566, transcript variant X1	PF10212|Predicted coiled-coil domain-containing protein; PF10205|Predicted coiled-coil domain-containing protein	NA	Camfl1|CFLO22339-PA	0.989	802.357	0	1	NA	NA	NA	NA	NA	NA	NA	NA	NA	NA	NA	NA	NA	NA	NA	NA
LOC105259580	NW_020229837.1:387399-391449	Dead	Control	OK	10.5138	15.8627	0.593351	1.618	0.00325	0.0190066	yes	beclin 1-associated autophagy-related key regulator, transcript variant X1	PF10186|Vacuolar sorting 38 and autophagy-related subunit 14	NA	Camfl1|CFLO22340-PA	1	935.25	0	1	44.6986	43.8112	102.318	80.0917	Up	0.000751251	Yes	2.34	NA	NA	NA	NA	NA	NA	NA	NA
LOC105259580	NW_020229837.1:387399-391449	Alive	Dead	OK	22.2936	10.5138	-1.08434	-2.94058	5e-05	0.00051033	yes	beclin 1-associated autophagy-related key regulator, transcript variant X1	PF10186|Vacuolar sorting 38 and autophagy-related subunit 14	NA	Camfl1|CFLO22340-PA	1	935.25	0	1	44.6986	43.8112	102.318	80.0917	Up	0.000751251	Yes	2.34	NA	NA	NA	NA	NA	NA	NA	NA
LOC105259580	NW_020229837.1:387399-391449	Alive	Control	OK	22.2936	15.8627	-0.490994	-1.39474	0.0082	0.0399118	yes	beclin 1-associated autophagy-related key regulator, transcript variant X1	PF10186|Vacuolar sorting 38 and autophagy-related subunit 14	NA	Camfl1|CFLO22340-PA	1	935.25	0	1	44.6986	43.8112	102.318	80.0917	Up	0.000751251	Yes	2.34	NA	NA	NA	NA	NA	NA	NA	NA
LOC105247789	NW_020229837.1:410599-412518	Alive	Control	OK	78.2963	76.1483	-0.0401339	-0.114301	0.8235	0.927999	no	ADP-ribosylation factor 2	PF00025|ADP-ribosylation factor family	GO:0005525|GTP binding	Camfl1|CFLO22341-PA	1	372.859	1.32e-134	1	NA	NA	NA	NA	NA	NA	NA	NA	NA	NA	NA	NA	NA	NA	NA	NA
LOC105247789	NW_020229837.1:410599-412518	Alive	Dead	OK	78.2963	60.2943	-0.376924	-1.0685	0.0171	0.0713679	no	ADP-ribosylation factor 2	PF00025|ADP-ribosylation factor family	GO:0005525|GTP binding	Camfl1|CFLO22341-PA	1	372.859	1.32e-134	1	NA	NA	NA	NA	NA	NA	NA	NA	NA	NA	NA	NA	NA	NA	NA	NA
LOC105247789	NW_020229837.1:410599-412518	Dead	Control	OK	60.2943	76.1483	0.336791	0.970229	0.0632	0.191133	no	ADP-ribosylation factor 2	PF00025|ADP-ribosylation factor family	GO:0005525|GTP binding	Camfl1|CFLO22341-PA	1	372.859	1.32e-134	1	NA	NA	NA	NA	NA	NA	NA	NA	NA	NA	NA	NA	NA	NA	NA	NA
LOC105247812	NW_020229837.1:421339-458568	Alive	Control	OK	31.9007	58.677	0.879207	2.37487	5e-05	0.00051033	yes	hepatocyte nuclear factor 4-gamma, transcript variant X1	PF00104|Ligand-binding domain of nuclear hormone receptor; PF00105|Zinc finger, C4 type (two domains)	GO:0003700|DNA-binding transcription factor activity; GO:0005634|nucleus; GO:0006355|regulation of transcription, DNA-templated; GO:0008270|zinc ion binding; GO:0043565|sequence-specific DNA binding	Camfl1|CFLO22342-PA	0.984	838.18	0	1	NA	NA	NA	NA	NA	NA	NA	NA	NA	NA	NA	NA	NA	NA	NA	NA
LOC105247812	NW_020229837.1:421339-458568	Dead	Control	OK	19.3753	58.677	1.59858	3.97981	5e-05	0.00051033	yes	hepatocyte nuclear factor 4-gamma, transcript variant X1	PF00104|Ligand-binding domain of nuclear hormone receptor; PF00105|Zinc finger, C4 type (two domains)	GO:0003700|DNA-binding transcription factor activity; GO:0005634|nucleus; GO:0006355|regulation of transcription, DNA-templated; GO:0008270|zinc ion binding; GO:0043565|sequence-specific DNA binding	Camfl1|CFLO22342-PA	0.984	838.18	0	1	NA	NA	NA	NA	NA	NA	NA	NA	NA	NA	NA	NA	NA	NA	NA	NA
LOC105247812	NW_020229837.1:421339-458568	Alive	Dead	OK	31.9007	19.3753	-0.719369	-1.84086	5e-05	0.00051033	yes	hepatocyte nuclear factor 4-gamma, transcript variant X1	PF00104|Ligand-binding domain of nuclear hormone receptor; PF00105|Zinc finger, C4 type (two domains)	GO:0003700|DNA-binding transcription factor activity; GO:0005634|nucleus; GO:0006355|regulation of transcription, DNA-templated; GO:0008270|zinc ion binding; GO:0043565|sequence-specific DNA binding	Camfl1|CFLO22342-PA	0.984	838.18	0	1	NA	NA	NA	NA	NA	NA	NA	NA	NA	NA	NA	NA	NA	NA	NA	NA
LOC105257876	NW_020229246.1:414892-430536	Dead	Control	OK	48.9238	66.7685	0.448631	1.14949	0.0261	0.0984614	no	uncharacterized LOC105257876, transcript variant X1	PF07690|Major Facilitator Superfamily; PF07690|Major Facilitator Superfamily	GO:0005887|integral component of plasma membrane; GO:0055085|transmembrane transport	Camfl1|CFLO22343-PA	1	1724.14	0	0.9989	NA	NA	NA	NA	NA	NA	NA	NA	NA	NA	NA	NA	NA	NA	NA	NA
LOC105257876	NW_020229246.1:414892-430536	Alive	Dead	OK	47.3037	48.9238	0.0485836	0.127092	0.7768	0.905913	no	uncharacterized LOC105257876, transcript variant X1	PF07690|Major Facilitator Superfamily; PF07690|Major Facilitator Superfamily	GO:0005887|integral component of plasma membrane; GO:0055085|transmembrane transport	Camfl1|CFLO22343-PA	1	1724.14	0	0.9989	NA	NA	NA	NA	NA	NA	NA	NA	NA	NA	NA	NA	NA	NA	NA	NA
LOC105257876	NW_020229246.1:414892-430536	Alive	Control	OK	47.3037	66.7685	0.497215	1.26797	0.01495	0.0644601	no	uncharacterized LOC105257876, transcript variant X1	PF07690|Major Facilitator Superfamily; PF07690|Major Facilitator Superfamily	GO:0005887|integral component of plasma membrane; GO:0055085|transmembrane transport	Camfl1|CFLO22343-PA	1	1724.14	0	0.9989	NA	NA	NA	NA	NA	NA	NA	NA	NA	NA	NA	NA	NA	NA	NA	NA
LOC105257875	NW_020229246.1:401329-414406	Dead	Control	OK	34.3044	120.622	1.81403	4.46439	5e-05	0.00051033	yes	monocarboxylate transporter 5, transcript variant X1	PF07690|Major Facilitator Superfamily; PF07690|Major Facilitator Superfamily	GO:0005887|integral component of plasma membrane; GO:0055085|transmembrane transport	Camfl1|CFLO22344-PA	1	1657.5	0	0.9988	94.4477	104.981	45.6528	43.2266	Down	0.000751251	Yes	2.3	Down	0.000751251	Yes	2.18	NA	NA	NA	NA
LOC105257875	NW_020229246.1:401329-414406	Alive	Dead	OK	53.6353	34.3044	-0.644788	-1.62029	0.0004	0.00327394	yes	monocarboxylate transporter 5, transcript variant X1	PF07690|Major Facilitator Superfamily; PF07690|Major Facilitator Superfamily	GO:0005887|integral component of plasma membrane; GO:0055085|transmembrane transport	Camfl1|CFLO22344-PA	1	1657.5	0	0.9988	94.4477	104.981	45.6528	43.2266	Down	0.000751251	Yes	2.3	Down	0.000751251	Yes	2.18	NA	NA	NA	NA
LOC105257875	NW_020229246.1:401329-414406	Alive	Control	OK	53.6353	120.622	1.16924	2.7547	5e-05	0.00051033	yes	monocarboxylate transporter 5, transcript variant X1	PF07690|Major Facilitator Superfamily; PF07690|Major Facilitator Superfamily	GO:0005887|integral component of plasma membrane; GO:0055085|transmembrane transport	Camfl1|CFLO22344-PA	1	1657.5	0	0.9988	94.4477	104.981	45.6528	43.2266	Down	0.000751251	Yes	2.3	Down	0.000751251	Yes	2.18	NA	NA	NA	NA
LOC105257872	NW_020229246.1:382871-400183	Alive	Dead	OK	64.8028	36.0086	-0.847714	-2.38621	5e-05	0.00051033	yes	cytohesin-1, transcript variant X2	PF00169|PH domain; PF01369|Sec7 domain	GO:0005086|ARF guanyl-nucleotide exchange factor activity; GO:0032012|regulation of ARF protein signal transduction	Camfl1|CFLO22346-PA	1	894.034	0	0.9977	67.6713	97.6712	197.853	204.354	Up	0.000751251	Yes	2.03	Up	0.000751251	Yes	3.02	NA	NA	NA	NA
LOC105257872	NW_020229246.1:382871-400183	Alive	Control	OK	64.8028	43.8729	-0.562725	-1.5645	0.00235	0.014611	yes	cytohesin-1, transcript variant X2	PF00169|PH domain; PF01369|Sec7 domain	GO:0005086|ARF guanyl-nucleotide exchange factor activity; GO:0032012|regulation of ARF protein signal transduction	Camfl1|CFLO22346-PA	1	894.034	0	0.9977	67.6713	97.6712	197.853	204.354	Up	0.000751251	Yes	2.03	Up	0.000751251	Yes	3.02	NA	NA	NA	NA
LOC105257872	NW_020229246.1:382871-400183	Dead	Control	OK	36.0086	43.8729	0.284988	0.795226	0.12025	0.300889	no	cytohesin-1, transcript variant X2	PF00169|PH domain; PF01369|Sec7 domain	GO:0005086|ARF guanyl-nucleotide exchange factor activity; GO:0032012|regulation of ARF protein signal transduction	Camfl1|CFLO22346-PA	1	894.034	0	0.9977	67.6713	97.6712	197.853	204.354	Up	0.000751251	Yes	2.03	Up	0.000751251	Yes	3.02	NA	NA	NA	NA
LOC105257870	NW_020229246.1:375748-378843	Alive	Dead	OK	10.9187	10.2695	-0.0884436	-0.183332	0.68615	0.857053	no	CTD nuclear envelope phosphatase 1 homolog, transcript variant X2	PF03031|NLI interacting factor-like phosphatase	NA	Camfl1|CFLO22347-PA	1	478.789	2e-174	0.9959	NA	NA	NA	NA	NA	NA	NA	NA	NA	NA	NA	NA	NA	NA	NA	NA
LOC105257870	NW_020229246.1:375748-378843	Dead	Control	OK	10.2695	10.8968	0.0855456	0.180473	0.7284	0.881938	no	CTD nuclear envelope phosphatase 1 homolog, transcript variant X2	PF03031|NLI interacting factor-like phosphatase	NA	Camfl1|CFLO22347-PA	1	478.789	2e-174	0.9959	NA	NA	NA	NA	NA	NA	NA	NA	NA	NA	NA	NA	NA	NA	NA	NA
LOC105257870	NW_020229246.1:375748-378843	Alive	Control	OK	10.9187	10.8968	-0.00289793	-0.00604481	0.99125	0.996583	no	CTD nuclear envelope phosphatase 1 homolog, transcript variant X2	PF03031|NLI interacting factor-like phosphatase	NA	Camfl1|CFLO22347-PA	1	478.789	2e-174	0.9959	NA	NA	NA	NA	NA	NA	NA	NA	NA	NA	NA	NA	NA	NA	NA	NA
LOC105257868	NW_020229246.1:367432-369941	Alive	Control	OK	17.6931	18.8798	0.0936585	0.235954	0.64425	0.832926	no	mRNA-decapping enzyme 1A	PF16741|mRNA-decapping enzyme C-terminus; PF06058|Dcp1-like decapping family	GO:0000290|deadenylation-dependent decapping of nuclear-transcribed mRNA; GO:0008047|enzyme activator activity; GO:0043085|positive regulation of catalytic activity	Camfl1|CFLO22348-PA	1	879.396	0	0.9978	NA	NA	NA	NA	NA	NA	NA	NA	NA	NA	NA	NA	NA	NA	NA	NA
LOC105257868	NW_020229246.1:367432-369941	Dead	Control	OK	21.9654	18.8798	-0.218386	-0.563068	0.27245	0.513205	no	mRNA-decapping enzyme 1A	PF16741|mRNA-decapping enzyme C-terminus; PF06058|Dcp1-like decapping family	GO:0000290|deadenylation-dependent decapping of nuclear-transcribed mRNA; GO:0008047|enzyme activator activity; GO:0043085|positive regulation of catalytic activity	Camfl1|CFLO22348-PA	1	879.396	0	0.9978	NA	NA	NA	NA	NA	NA	NA	NA	NA	NA	NA	NA	NA	NA	NA	NA
LOC105257868	NW_020229246.1:367432-369941	Alive	Dead	OK	17.6931	21.9654	0.312045	0.802029	0.06865	0.202946	no	mRNA-decapping enzyme 1A	PF16741|mRNA-decapping enzyme C-terminus; PF06058|Dcp1-like decapping family	GO:0000290|deadenylation-dependent decapping of nuclear-transcribed mRNA; GO:0008047|enzyme activator activity; GO:0043085|positive regulation of catalytic activity	Camfl1|CFLO22348-PA	1	879.396	0	0.9978	NA	NA	NA	NA	NA	NA	NA	NA	NA	NA	NA	NA	NA	NA	NA	NA
LOC105257867	NW_020229246.1:349476-367355	Dead	Control	OK	7.32467	13.4594	0.877774	1.80351	0.0009	0.006513	yes	BMP and activin membrane-bound inhibitor homolog	NA	NA	Camfl1|CFLO22349-PA	1	337.421	7.03e-120	0.92	NA	NA	NA	NA	NA	NA	NA	NA	NA	NA	NA	NA	NA	NA	NA	NA
LOC105257867	NW_020229246.1:349476-367355	Alive	Control	OK	11.9741	13.4594	0.168696	0.379859	0.455	0.693215	no	BMP and activin membrane-bound inhibitor homolog	NA	NA	Camfl1|CFLO22349-PA	1	337.421	7.03e-120	0.92	NA	NA	NA	NA	NA	NA	NA	NA	NA	NA	NA	NA	NA	NA	NA	NA
LOC105257867	NW_020229246.1:349476-367355	Alive	Dead	OK	11.9741	7.32467	-0.709079	-1.42911	0.00165	0.0108806	yes	BMP and activin membrane-bound inhibitor homolog	NA	NA	Camfl1|CFLO22349-PA	1	337.421	7.03e-120	0.92	NA	NA	NA	NA	NA	NA	NA	NA	NA	NA	NA	NA	NA	NA	NA	NA
LOC105257869	NW_020229246.1:370863-373067	Alive	Dead	OK	41.1182	42.7976	0.0577538	0.139675	0.75495	0.895605	no	peroxisomal membrane protein PEX14	PF04695|Peroxisomal membrane anchor protein (Pex14p) conserved region	GO:0005515|protein binding; GO:0005778|peroxisomal membrane; GO:0016560|protein import into peroxisome matrix, docking	Camfl1|CFLO22350-PA	1	459.529	2.9e-166	1	NA	NA	NA	NA	NA	NA	NA	NA	NA	NA	NA	NA	NA	NA	NA	NA
LOC105257869	NW_020229246.1:370863-373067	Dead	Control	OK	42.7976	53.4728	0.321275	0.804569	0.12805	0.314288	no	peroxisomal membrane protein PEX14	PF04695|Peroxisomal membrane anchor protein (Pex14p) conserved region	GO:0005515|protein binding; GO:0005778|peroxisomal membrane; GO:0016560|protein import into peroxisome matrix, docking	Camfl1|CFLO22350-PA	1	459.529	2.9e-166	1	NA	NA	NA	NA	NA	NA	NA	NA	NA	NA	NA	NA	NA	NA	NA	NA
LOC105257869	NW_020229246.1:370863-373067	Alive	Control	OK	41.1182	53.4728	0.379029	0.926656	0.0764	0.219317	no	peroxisomal membrane protein PEX14	PF04695|Peroxisomal membrane anchor protein (Pex14p) conserved region	GO:0005515|protein binding; GO:0005778|peroxisomal membrane; GO:0016560|protein import into peroxisome matrix, docking	Camfl1|CFLO22350-PA	1	459.529	2.9e-166	1	NA	NA	NA	NA	NA	NA	NA	NA	NA	NA	NA	NA	NA	NA	NA	NA
LOC105257873	NW_020229246.1:401329-414406	Dead	Control	OK	2.14222	18.6332	3.12069	1.63863	0.1426	0.339278	no	uncharacterized LOC105257873	PF06974|Protein of unknown function (DUF1298)	GO:0004144|diacylglycerol O-acyltransferase activity	Camfl1|CFLO22352-PA	1	1127.08	0	1	39.1755	45.5727	19.017	9.62528	Down	0.000751251	Yes	2.4	Down	0.000751251	Yes	4.07	NA	NA	NA	NA
LOC105257873	NW_020229246.1:401329-414406	Alive	Dead	OK	6.84244	2.14222	-1.6754	-0.87893	0.19795	0.420418	no	uncharacterized LOC105257873	PF06974|Protein of unknown function (DUF1298)	GO:0004144|diacylglycerol O-acyltransferase activity	Camfl1|CFLO22352-PA	1	1127.08	0	1	39.1755	45.5727	19.017	9.62528	Down	0.000751251	Yes	2.4	Down	0.000751251	Yes	4.07	NA	NA	NA	NA
LOC105257873	NW_020229246.1:401329-414406	Alive	Control	OK	6.84244	18.6332	1.44529	0.819833	0.10835	0.280088	no	uncharacterized LOC105257873	PF06974|Protein of unknown function (DUF1298)	GO:0004144|diacylglycerol O-acyltransferase activity	Camfl1|CFLO22352-PA	1	1127.08	0	1	39.1755	45.5727	19.017	9.62528	Down	0.000751251	Yes	2.4	Down	0.000751251	Yes	4.07	NA	NA	NA	NA
LOC105248800	NW_020229412.1:111916-115856	Alive	Control	OK	6.25825	6.70241	0.0989215	0.223103	0.66465	0.844887	no	protein MCM10 homolog	PF09332|Mcm10 replication factor; PF09329|Primase zinc finger	GO:0003690|double-stranded DNA binding; GO:0003697|single-stranded DNA binding; GO:0005634|nucleus; GO:0006270|DNA replication initiation	Camfl1|CFLO22354-PA	0.999	1367.83	0	0.9676	NA	NA	NA	NA	NA	NA	NA	NA	NA	NA	NA	NA	NA	NA	NA	NA
LOC105248800	NW_020229412.1:111916-115856	Alive	Dead	OK	6.25825	7.39108	0.240027	0.562493	0.22355	0.454421	no	protein MCM10 homolog	PF09332|Mcm10 replication factor; PF09329|Primase zinc finger	GO:0003690|double-stranded DNA binding; GO:0003697|single-stranded DNA binding; GO:0005634|nucleus; GO:0006270|DNA replication initiation	Camfl1|CFLO22354-PA	0.999	1367.83	0	0.9676	NA	NA	NA	NA	NA	NA	NA	NA	NA	NA	NA	NA	NA	NA	NA	NA
LOC105248800	NW_020229412.1:111916-115856	Dead	Control	OK	7.39108	6.70241	-0.141105	-0.334414	0.52655	0.753271	no	protein MCM10 homolog	PF09332|Mcm10 replication factor; PF09329|Primase zinc finger	GO:0003690|double-stranded DNA binding; GO:0003697|single-stranded DNA binding; GO:0005634|nucleus; GO:0006270|DNA replication initiation	Camfl1|CFLO22354-PA	0.999	1367.83	0	0.9676	NA	NA	NA	NA	NA	NA	NA	NA	NA	NA	NA	NA	NA	NA	NA	NA
LOC105248798	NW_020229412.1:126835-130736	Dead	Control	OK	7.28263	7.94153	0.124957	0.262904	0.60945	0.812414	no	uncharacterized LOC105248798, transcript variant X1	NA	NA	Camfl1|CFLO22356-PA	0.992	978.393	0	0.9981	NA	NA	NA	NA	NA	NA	NA	NA	NA	NA	NA	NA	NA	NA	NA	NA
LOC105248798	NW_020229412.1:126835-130736	Alive	Control	OK	7.56065	7.94153	0.0709063	0.149951	0.7711	0.903619	no	uncharacterized LOC105248798, transcript variant X1	NA	NA	Camfl1|CFLO22356-PA	0.992	978.393	0	0.9981	NA	NA	NA	NA	NA	NA	NA	NA	NA	NA	NA	NA	NA	NA	NA	NA
LOC105248798	NW_020229412.1:126835-130736	Alive	Dead	OK	7.56065	7.28263	-0.0540509	-0.113181	0.80185	0.919148	no	uncharacterized LOC105248798, transcript variant X1	NA	NA	Camfl1|CFLO22356-PA	0.992	978.393	0	0.9981	NA	NA	NA	NA	NA	NA	NA	NA	NA	NA	NA	NA	NA	NA	NA	NA
LOC105248797	NW_020229412.1:143165-146906	Alive	Control	OK	21.7763	25.9476	0.252843	0.743057	0.1662	0.376054	no	GPI ethanolamine phosphate transferase 3	PF01663|Type I phosphodiesterase / nucleotide pyrophosphatase	GO:0006506|GPI anchor biosynthetic process; GO:0016772|transferase activity, transferring phosphorus-containing groups	Camfl1|CFLO22358-PA	0.995	1024.23	0	0.6136	NA	NA	NA	NA	NA	NA	NA	NA	NA	NA	NA	NA	NA	NA	NA	NA
LOC105248797	NW_020229412.1:143165-146906	Alive	Dead	OK	21.7763	25.4528	0.225063	0.644673	0.1521	0.35425	no	GPI ethanolamine phosphate transferase 3	PF01663|Type I phosphodiesterase / nucleotide pyrophosphatase	GO:0006506|GPI anchor biosynthetic process; GO:0016772|transferase activity, transferring phosphorus-containing groups	Camfl1|CFLO22358-PA	0.995	1024.23	0	0.6136	NA	NA	NA	NA	NA	NA	NA	NA	NA	NA	NA	NA	NA	NA	NA	NA
LOC105248797	NW_020229412.1:143165-146906	Dead	Control	OK	25.4528	25.9476	0.0277799	0.0814815	0.8754	0.952704	no	GPI ethanolamine phosphate transferase 3	PF01663|Type I phosphodiesterase / nucleotide pyrophosphatase	GO:0006506|GPI anchor biosynthetic process; GO:0016772|transferase activity, transferring phosphorus-containing groups	Camfl1|CFLO22358-PA	0.995	1024.23	0	0.6136	NA	NA	NA	NA	NA	NA	NA	NA	NA	NA	NA	NA	NA	NA	NA	NA
LOC112638270	NW_020229412.1:135009-138125	Alive	Control	OK	2.59242	2.67742	0.0465466	0.0637571	0.90485	0.964553	no	homeobox protein 9-like	NA	NA	Camfl1|CFLO22359-PA	1	464.151	2.59e-163	1	NA	NA	NA	NA	NA	NA	NA	NA	NA	NA	NA	NA	NA	NA	NA	NA
LOC112638270	NW_020229412.1:135009-138125	Alive	Dead	OK	2.59242	4.13632	0.67405	1.00697	0.0354	0.124627	no	homeobox protein 9-like	NA	NA	Camfl1|CFLO22359-PA	1	464.151	2.59e-163	1	NA	NA	NA	NA	NA	NA	NA	NA	NA	NA	NA	NA	NA	NA	NA	NA
LOC112638270	NW_020229412.1:135009-138125	Dead	Control	OK	4.13632	2.67742	-0.627504	-0.938988	0.08715	0.240526	no	homeobox protein 9-like	NA	NA	Camfl1|CFLO22359-PA	1	464.151	2.59e-163	1	NA	NA	NA	NA	NA	NA	NA	NA	NA	NA	NA	NA	NA	NA	NA	NA
LOC105248799	NW_020229412.1:116376-126202	Alive	Control	OK	34.2577	39.1085	0.191053	0.540259	0.2979	0.541582	no	eukaryotic peptide chain release factor subunit 1, transcript variant X2	PF03465|eRF1 domain 3; PF03463|eRF1 domain 1; PF03464|eRF1 domain 2	GO:0003747|translation release factor activity; GO:0005737|cytoplasm; GO:0006415|translational termination	Camfl1|CFLO22360-PA	1	874.004	0	0.968	NA	NA	NA	NA	NA	NA	NA	NA	NA	NA	NA	NA	NA	NA	NA	NA
LOC105248799	NW_020229412.1:116376-126202	Alive	Dead	OK	34.2577	29.3489	-0.223125	-0.629452	0.15805	0.363618	no	eukaryotic peptide chain release factor subunit 1, transcript variant X2	PF03465|eRF1 domain 3; PF03463|eRF1 domain 1; PF03464|eRF1 domain 2	GO:0003747|translation release factor activity; GO:0005737|cytoplasm; GO:0006415|translational termination	Camfl1|CFLO22360-PA	1	874.004	0	0.968	NA	NA	NA	NA	NA	NA	NA	NA	NA	NA	NA	NA	NA	NA	NA	NA
LOC105248799	NW_020229412.1:116376-126202	Dead	Control	OK	29.3489	39.1085	0.414178	1.18209	0.0242	0.0929475	no	eukaryotic peptide chain release factor subunit 1, transcript variant X2	PF03465|eRF1 domain 3; PF03463|eRF1 domain 1; PF03464|eRF1 domain 2	GO:0003747|translation release factor activity; GO:0005737|cytoplasm; GO:0006415|translational termination	Camfl1|CFLO22360-PA	1	874.004	0	0.968	NA	NA	NA	NA	NA	NA	NA	NA	NA	NA	NA	NA	NA	NA	NA	NA
LOC105248801	NW_020229412.1:26461-105201	Dead	Control	OK	16.3096	23.5513	0.530089	1.624	0.0045	0.0248368	yes	protein couch potato, transcript variant X2	PF00076|RNA recognition motif. (a.k.a. RRM, RBD, or RNP domain); PF00076|RNA recognition motif. (a.k.a. RRM, RBD, or RNP domain)	GO:0003676|nucleic acid binding	Camfl1|CFLO22361-PA	1	575.474	0	0.7961	7.9883	14.1812	15.387	23.3034	NA	NA	NA	NA	Up	0.00355551	Yes	2.92	NA	NA	NA	NA
LOC105248801	NW_020229412.1:26461-105201	Alive	Dead	OK	15.1274	16.3096	0.108558	0.310397	0.50565	0.736136	no	protein couch potato, transcript variant X2	PF00076|RNA recognition motif. (a.k.a. RRM, RBD, or RNP domain); PF00076|RNA recognition motif. (a.k.a. RRM, RBD, or RNP domain)	GO:0003676|nucleic acid binding	Camfl1|CFLO22361-PA	1	575.474	0	0.7961	7.9883	14.1812	15.387	23.3034	NA	NA	NA	NA	Up	0.00355551	Yes	2.92	NA	NA	NA	NA
LOC105248801	NW_020229412.1:26461-105201	Alive	Control	OK	15.1274	23.5513	0.638646	1.90126	0.00075	0.00560484	yes	protein couch potato, transcript variant X2	PF00076|RNA recognition motif. (a.k.a. RRM, RBD, or RNP domain); PF00076|RNA recognition motif. (a.k.a. RRM, RBD, or RNP domain)	GO:0003676|nucleic acid binding	Camfl1|CFLO22361-PA	1	575.474	0	0.7961	7.9883	14.1812	15.387	23.3034	NA	NA	NA	NA	Up	0.00355551	Yes	2.92	NA	NA	NA	NA
LOC105248802	NW_020229412.1:1122-7886	Alive	Dead	OK	24.5193	11.2072	-1.12949	-2.442	5e-05	0.00051033	yes	lateral signaling target protein 2 homolog, transcript variant X2	NA	NA	Camfl1|CFLO22362-PA	0.994	173.711	2.37e-56	1	NA	NA	NA	NA	NA	NA	NA	NA	NA	NA	NA	NA	NA	NA	NA	NA
LOC105248802	NW_020229412.1:1122-7886	Alive	Control	OK	24.5193	10.8953	-1.17021	-2.60215	5e-05	0.00051033	yes	lateral signaling target protein 2 homolog, transcript variant X2	NA	NA	Camfl1|CFLO22362-PA	0.994	173.711	2.37e-56	1	NA	NA	NA	NA	NA	NA	NA	NA	NA	NA	NA	NA	NA	NA	NA	NA
LOC105248802	NW_020229412.1:1122-7886	Dead	Control	OK	11.2072	10.8953	-0.0407221	-0.0833864	0.87475	0.95241	no	lateral signaling target protein 2 homolog, transcript variant X2	NA	NA	Camfl1|CFLO22362-PA	0.994	173.711	2.37e-56	1	NA	NA	NA	NA	NA	NA	NA	NA	NA	NA	NA	NA	NA	NA	NA	NA
LOC105251727	NW_020229425.1:1171273-1181003	Alive	Control	NOTEST	0.0221557	0.00557087	-1.9917	0	1	1	no	uncharacterized LOC105251727	PF02949|7tm Odorant receptor; PF02949|7tm Odorant receptor	GO:0004984|olfactory receptor activity; GO:0005549|odorant binding; GO:0007608|sensory perception of smell; GO:0016020|membrane	Camfl1|CFLO22363-PA	0.972	662.914	0	0.9471	NA	NA	NA	NA	NA	NA	NA	NA	NA	NA	NA	NA	NA	NA	NA	NA
LOC105251727	NW_020229425.1:1171273-1181003	Dead	Control	NOTEST	0.0247047	0.00557087	-2.14881	0	1	1	no	uncharacterized LOC105251727	PF02949|7tm Odorant receptor; PF02949|7tm Odorant receptor	GO:0004984|olfactory receptor activity; GO:0005549|odorant binding; GO:0007608|sensory perception of smell; GO:0016020|membrane	Camfl1|CFLO22363-PA	0.972	662.914	0	0.9471	NA	NA	NA	NA	NA	NA	NA	NA	NA	NA	NA	NA	NA	NA	NA	NA
LOC105251727	NW_020229425.1:1171273-1181003	Alive	Dead	NOTEST	0.0221557	0.0247047	0.157106	0	1	1	no	uncharacterized LOC105251727	PF02949|7tm Odorant receptor; PF02949|7tm Odorant receptor	GO:0004984|olfactory receptor activity; GO:0005549|odorant binding; GO:0007608|sensory perception of smell; GO:0016020|membrane	Camfl1|CFLO22363-PA	0.972	662.914	0	0.9471	NA	NA	NA	NA	NA	NA	NA	NA	NA	NA	NA	NA	NA	NA	NA	NA
LOC112637037	NW_020229425.1:1155845-1160193	Alive	Control	NOTEST	0	0	0	0	1	1	no	odorant receptor 13a-like, transcript variant X2	PF02949|7tm Odorant receptor	GO:0004984|olfactory receptor activity; GO:0005549|odorant binding; GO:0007608|sensory perception of smell; GO:0016020|membrane	Camfl1|CFLO22365-PA	1	215.312	6.81e-71	0.9907	NA	NA	NA	NA	NA	NA	NA	NA	NA	NA	NA	NA	NA	NA	NA	NA
LOC112637037	NW_020229425.1:1155845-1160193	Dead	Control	NOTEST	0	0	0	0	1	1	no	odorant receptor 13a-like, transcript variant X2	PF02949|7tm Odorant receptor	GO:0004984|olfactory receptor activity; GO:0005549|odorant binding; GO:0007608|sensory perception of smell; GO:0016020|membrane	Camfl1|CFLO22365-PA	1	215.312	6.81e-71	0.9907	NA	NA	NA	NA	NA	NA	NA	NA	NA	NA	NA	NA	NA	NA	NA	NA
LOC112637037	NW_020229425.1:1155845-1160193	Alive	Dead	NOTEST	0	0	0	0	1	1	no	odorant receptor 13a-like, transcript variant X2	PF02949|7tm Odorant receptor	GO:0004984|olfactory receptor activity; GO:0005549|odorant binding; GO:0007608|sensory perception of smell; GO:0016020|membrane	Camfl1|CFLO22365-PA	1	215.312	6.81e-71	0.9907	NA	NA	NA	NA	NA	NA	NA	NA	NA	NA	NA	NA	NA	NA	NA	NA
LOC105251726	NW_020229425.1:1138919-1149642	Alive	Dead	NOTEST	0.0484728	0	#NAME?	0	1	1	no	putative odorant receptor 71a, transcript variant X3	PF02949|7tm Odorant receptor	GO:0004984|olfactory receptor activity; GO:0005549|odorant binding; GO:0007608|sensory perception of smell; GO:0016020|membrane	Camfl1|CFLO22366-PA	0.986	660.603	0	0.7972	NA	NA	NA	NA	NA	NA	NA	NA	NA	NA	NA	NA	NA	NA	NA	NA
LOC105251726	NW_020229425.1:1138919-1149642	Dead	Control	NOTEST	0	0.0259147	Inf	0	1	1	no	putative odorant receptor 71a, transcript variant X3	PF02949|7tm Odorant receptor	GO:0004984|olfactory receptor activity; GO:0005549|odorant binding; GO:0007608|sensory perception of smell; GO:0016020|membrane	Camfl1|CFLO22366-PA	0.986	660.603	0	0.7972	NA	NA	NA	NA	NA	NA	NA	NA	NA	NA	NA	NA	NA	NA	NA	NA
LOC105251726	NW_020229425.1:1138919-1149642	Alive	Control	NOTEST	0.0484728	0.0259147	-0.903407	0	1	1	no	putative odorant receptor 71a, transcript variant X3	PF02949|7tm Odorant receptor	GO:0004984|olfactory receptor activity; GO:0005549|odorant binding; GO:0007608|sensory perception of smell; GO:0016020|membrane	Camfl1|CFLO22366-PA	0.986	660.603	0	0.7972	NA	NA	NA	NA	NA	NA	NA	NA	NA	NA	NA	NA	NA	NA	NA	NA
LOC109610031	NW_020229425.1:1135796-1138795	Alive	Control	NOTEST	0	0	0	0	1	1	no	odorant receptor 9a-like	PF02949|7tm Odorant receptor	GO:0004984|olfactory receptor activity; GO:0005549|odorant binding; GO:0007608|sensory perception of smell; GO:0016020|membrane	Camfl1|CFLO22367-PA	1	210.305	7.97e-69	0.9905	NA	NA	NA	NA	NA	NA	NA	NA	NA	NA	NA	NA	NA	NA	NA	NA
LOC109610031	NW_020229425.1:1135796-1138795	Alive	Dead	NOTEST	0	0.106356	Inf	0	1	1	no	odorant receptor 9a-like	PF02949|7tm Odorant receptor	GO:0004984|olfactory receptor activity; GO:0005549|odorant binding; GO:0007608|sensory perception of smell; GO:0016020|membrane	Camfl1|CFLO22367-PA	1	210.305	7.97e-69	0.9905	NA	NA	NA	NA	NA	NA	NA	NA	NA	NA	NA	NA	NA	NA	NA	NA
LOC109610031	NW_020229425.1:1135796-1138795	Dead	Control	NOTEST	0.106356	0	#NAME?	0	1	1	no	odorant receptor 9a-like	PF02949|7tm Odorant receptor	GO:0004984|olfactory receptor activity; GO:0005549|odorant binding; GO:0007608|sensory perception of smell; GO:0016020|membrane	Camfl1|CFLO22367-PA	1	210.305	7.97e-69	0.9905	NA	NA	NA	NA	NA	NA	NA	NA	NA	NA	NA	NA	NA	NA	NA	NA
LOC109610029	NW_020229425.1:1102823-1107502	Alive	Dead	NOTEST	0.103745	0.115602	0.156124	0	1	1	no	uncharacterized LOC109610029	PF02949|7tm Odorant receptor	GO:0004984|olfactory receptor activity; GO:0005549|odorant binding; GO:0007608|sensory perception of smell; GO:0016020|membrane	Camfl1|CFLO22369-PA	1	370.548	2.89e-130	0.9947	NA	NA	NA	NA	NA	NA	NA	NA	NA	NA	NA	NA	NA	NA	NA	NA
LOC109610029	NW_020229425.1:1102823-1107502	Dead	Control	NOTEST	0.115602	0.0274481	-2.07439	0	1	1	no	uncharacterized LOC109610029	PF02949|7tm Odorant receptor	GO:0004984|olfactory receptor activity; GO:0005549|odorant binding; GO:0007608|sensory perception of smell; GO:0016020|membrane	Camfl1|CFLO22369-PA	1	370.548	2.89e-130	0.9947	NA	NA	NA	NA	NA	NA	NA	NA	NA	NA	NA	NA	NA	NA	NA	NA
LOC109610029	NW_020229425.1:1102823-1107502	Alive	Control	NOTEST	0.103745	0.0274481	-1.91826	0	1	1	no	uncharacterized LOC109610029	PF02949|7tm Odorant receptor	GO:0004984|olfactory receptor activity; GO:0005549|odorant binding; GO:0007608|sensory perception of smell; GO:0016020|membrane	Camfl1|CFLO22369-PA	1	370.548	2.89e-130	0.9947	NA	NA	NA	NA	NA	NA	NA	NA	NA	NA	NA	NA	NA	NA	NA	NA
LOC105251722	NW_020229425.1:1091436-1097214	Alive	Control	OK	70.8337	61.8875	-0.194789	-0.54922	0.2943	0.537831	no	probable cytochrome P450 6a17, transcript variant X2	PF00067|Cytochrome P450	GO:0005506|iron ion binding; GO:0016705|oxidoreductase activity, acting on paired donors, with incorporation or reduction of molecular oxygen; GO:0020037|heme binding; GO:0055114|oxidation-reduction process	Camfl1|CFLO22370-PA	0.99	551.592	0	0.9897	NA	NA	NA	NA	NA	NA	NA	NA	NA	NA	NA	NA	NA	NA	NA	NA
LOC105251722	NW_020229425.1:1091436-1097214	Dead	Control	OK	89.4547	61.8875	-0.53151	-1.46717	0.0061	0.0315964	yes	probable cytochrome P450 6a17, transcript variant X2	PF00067|Cytochrome P450	GO:0005506|iron ion binding; GO:0016705|oxidoreductase activity, acting on paired donors, with incorporation or reduction of molecular oxygen; GO:0020037|heme binding; GO:0055114|oxidation-reduction process	Camfl1|CFLO22370-PA	0.99	551.592	0	0.9897	NA	NA	NA	NA	NA	NA	NA	NA	NA	NA	NA	NA	NA	NA	NA	NA
LOC105251722	NW_020229425.1:1091436-1097214	Alive	Dead	OK	70.8337	89.4547	0.33672	0.93118	0.0454	0.149929	no	probable cytochrome P450 6a17, transcript variant X2	PF00067|Cytochrome P450	GO:0005506|iron ion binding; GO:0016705|oxidoreductase activity, acting on paired donors, with incorporation or reduction of molecular oxygen; GO:0020037|heme binding; GO:0055114|oxidation-reduction process	Camfl1|CFLO22370-PA	0.99	551.592	0	0.9897	NA	NA	NA	NA	NA	NA	NA	NA	NA	NA	NA	NA	NA	NA	NA	NA
LOC105248520	NW_020229286.1:145003-152772	Alive	Control	OK	19.3598	24.9951	0.368578	1.04667	0.04255	0.143088	no	ubiquitin-protein ligase E3B	PF00632|HECT-domain (ubiquitin-transferase); PF00612|IQ calmodulin-binding motif	GO:0004842|ubiquitin-protein transferase activity; GO:0005515|protein binding	Camfl1|CFLO22371-PA	0.998	2169.04	0	0.9991	NA	NA	NA	NA	NA	NA	NA	NA	NA	NA	NA	NA	NA	NA	NA	NA
LOC105248520	NW_020229286.1:145003-152772	Alive	Dead	OK	19.3598	18.8471	-0.0387247	-0.109708	0.79965	0.917704	no	ubiquitin-protein ligase E3B	PF00632|HECT-domain (ubiquitin-transferase); PF00612|IQ calmodulin-binding motif	GO:0004842|ubiquitin-protein transferase activity; GO:0005515|protein binding	Camfl1|CFLO22371-PA	0.998	2169.04	0	0.9991	NA	NA	NA	NA	NA	NA	NA	NA	NA	NA	NA	NA	NA	NA	NA	NA
LOC105248520	NW_020229286.1:145003-152772	Dead	Control	OK	18.8471	24.9951	0.407303	1.15685	0.0251	0.0955827	no	ubiquitin-protein ligase E3B	PF00632|HECT-domain (ubiquitin-transferase); PF00612|IQ calmodulin-binding motif	GO:0004842|ubiquitin-protein transferase activity; GO:0005515|protein binding	Camfl1|CFLO22371-PA	0.998	2169.04	0	0.9991	NA	NA	NA	NA	NA	NA	NA	NA	NA	NA	NA	NA	NA	NA	NA	NA
LOC105248529	NW_020229286.1:156206-250690	Dead	Control	OK	6.61714	5.93282	-0.157489	-0.379796	0.505	0.735669	no	serine/threonine-protein kinase NLK	PF00069|Protein kinase domain	GO:0004672|protein kinase activity; GO:0005524|ATP binding; GO:0006468|protein phosphorylation	Camfl1|CFLO22373-PA	1	160.229	2.99e-49	0.9733	NA	NA	NA	NA	NA	NA	NA	NA	NA	NA	NA	NA	NA	NA	NA	NA
LOC105248529	NW_020229286.1:156206-250690	Alive	Control	OK	6.91778	5.93282	-0.221591	-0.506213	0.35265	0.600104	no	serine/threonine-protein kinase NLK	PF00069|Protein kinase domain	GO:0004672|protein kinase activity; GO:0005524|ATP binding; GO:0006468|protein phosphorylation	Camfl1|CFLO22373-PA	1	160.229	2.99e-49	0.9733	NA	NA	NA	NA	NA	NA	NA	NA	NA	NA	NA	NA	NA	NA	NA	NA
LOC105248529	NW_020229286.1:156206-250690	Alive	Dead	OK	6.91778	6.61714	-0.0641011	-0.152072	0.75235	0.894626	no	serine/threonine-protein kinase NLK	PF00069|Protein kinase domain	GO:0004672|protein kinase activity; GO:0005524|ATP binding; GO:0006468|protein phosphorylation	Camfl1|CFLO22373-PA	1	160.229	2.99e-49	0.9733	NA	NA	NA	NA	NA	NA	NA	NA	NA	NA	NA	NA	NA	NA	NA	NA
LOC105248518	NW_020229286.1:270910-369110	Dead	Control	OK	17.3757	29.4757	0.762455	2.11341	5e-05	0.00051033	yes	sterile alpha and TIR motif-containing protein 1, transcript variant X8	PF13676|TIR domain; PF07647|SAM domain (Sterile alpha motif); PF07647|SAM domain (Sterile alpha motif)	GO:0034128|negative regulation of MyD88-independent toll-like receptor signaling pathway; GO:0035591|signaling adaptor activity; GO:0048678|response to axon injury	Camfl1|CFLO22375-PA	1	1734.92	0	0.7308	27.724	34.8071	75.1661	128.004	Up	0.000751251	Yes	2.16	Up	0.000751251	Yes	4.62	NA	NA	NA	NA
LOC105248518	NW_020229286.1:270910-369110	Alive	Dead	OK	50.9303	17.3757	-1.55145	-4.27589	5e-05	0.00051033	yes	sterile alpha and TIR motif-containing protein 1, transcript variant X8	PF13676|TIR domain; PF07647|SAM domain (Sterile alpha motif); PF07647|SAM domain (Sterile alpha motif)	GO:0034128|negative regulation of MyD88-independent toll-like receptor signaling pathway; GO:0035591|signaling adaptor activity; GO:0048678|response to axon injury	Camfl1|CFLO22375-PA	1	1734.92	0	0.7308	27.724	34.8071	75.1661	128.004	Up	0.000751251	Yes	2.16	Up	0.000751251	Yes	4.62	NA	NA	NA	NA
LOC105248518	NW_020229286.1:270910-369110	Alive	Control	OK	50.9303	29.4757	-0.788999	-2.154	0.0001	0.000964409	yes	sterile alpha and TIR motif-containing protein 1, transcript variant X8	PF13676|TIR domain; PF07647|SAM domain (Sterile alpha motif); PF07647|SAM domain (Sterile alpha motif)	GO:0034128|negative regulation of MyD88-independent toll-like receptor signaling pathway; GO:0035591|signaling adaptor activity; GO:0048678|response to axon injury	Camfl1|CFLO22375-PA	1	1734.92	0	0.7308	27.724	34.8071	75.1661	128.004	Up	0.000751251	Yes	2.16	Up	0.000751251	Yes	4.62	NA	NA	NA	NA
LOC105248522	NW_020229286.1:140304-143636	Alive	Dead	OK	28.9239	27.0248	-0.0979766	-0.275842	0.54695	0.768938	no	protein deltex	PF02825|WWE domain; PF02825|WWE domain; PF18102|Deltex C-terminal domain	GO:0007219|Notch signaling pathway; GO:0016567|protein ubiquitination	Camfl1|CFLO22376-PA	1	1030.78	0	1	NA	NA	NA	NA	NA	NA	NA	NA	NA	NA	NA	NA	NA	NA	NA	NA
LOC105248522	NW_020229286.1:140304-143636	Alive	Control	OK	28.9239	21.4914	-0.428505	-1.19647	0.021	0.0833686	no	protein deltex	PF02825|WWE domain; PF02825|WWE domain; PF18102|Deltex C-terminal domain	GO:0007219|Notch signaling pathway; GO:0016567|protein ubiquitination	Camfl1|CFLO22376-PA	1	1030.78	0	1	NA	NA	NA	NA	NA	NA	NA	NA	NA	NA	NA	NA	NA	NA	NA	NA
LOC105248522	NW_020229286.1:140304-143636	Dead	Control	OK	27.0248	21.4914	-0.330529	-0.924021	0.0799	0.226234	no	protein deltex	PF02825|WWE domain; PF02825|WWE domain; PF18102|Deltex C-terminal domain	GO:0007219|Notch signaling pathway; GO:0016567|protein ubiquitination	Camfl1|CFLO22376-PA	1	1030.78	0	1	NA	NA	NA	NA	NA	NA	NA	NA	NA	NA	NA	NA	NA	NA	NA	NA
LOC105248523	NW_020229286.1:136257-139081	Alive	Dead	OK	17.5172	14.559	-0.266864	-0.629502	0.1587	0.364564	no	PR domain zinc finger protein 5	NA	NA	Camfl1|CFLO22377-PA	1	631.328	0	1	NA	NA	NA	NA	NA	NA	NA	NA	NA	NA	NA	NA	NA	NA	NA	NA
LOC105248523	NW_020229286.1:136257-139081	Alive	Control	OK	17.5172	17.1359	-0.0317527	-0.0772059	0.88685	0.957027	no	PR domain zinc finger protein 5	NA	NA	Camfl1|CFLO22377-PA	1	631.328	0	1	NA	NA	NA	NA	NA	NA	NA	NA	NA	NA	NA	NA	NA	NA	NA	NA
LOC105248523	NW_020229286.1:136257-139081	Dead	Control	OK	14.559	17.1359	0.235111	0.550439	0.2953	0.53871	no	PR domain zinc finger protein 5	NA	NA	Camfl1|CFLO22377-PA	1	631.328	0	1	NA	NA	NA	NA	NA	NA	NA	NA	NA	NA	NA	NA	NA	NA	NA	NA
LOC105248524	NW_020229286.1:126698-136064	Alive	Dead	OK	39.5852	38.0714	-0.0562513	-0.166903	0.7149	0.874965	no	BUB3-interacting and GLEBS motif-containing protein ZNF207	NA	NA	Camfl1|CFLO22378-PA	0.862	278.1	1.99e-87	0.2836	NA	NA	NA	NA	NA	NA	NA	NA	NA	NA	NA	NA	NA	NA	NA	NA
LOC105248524	NW_020229286.1:126698-136064	Alive	Control	OK	39.5852	45.4792	0.200246	0.64051	0.26235	0.501332	no	BUB3-interacting and GLEBS motif-containing protein ZNF207	NA	NA	Camfl1|CFLO22378-PA	0.862	278.1	1.99e-87	0.2836	NA	NA	NA	NA	NA	NA	NA	NA	NA	NA	NA	NA	NA	NA	NA	NA
LOC105248524	NW_020229286.1:126698-136064	Dead	Control	OK	38.0714	45.4792	0.256497	0.809063	0.1555	0.359516	no	BUB3-interacting and GLEBS motif-containing protein ZNF207	NA	NA	Camfl1|CFLO22378-PA	0.862	278.1	1.99e-87	0.2836	NA	NA	NA	NA	NA	NA	NA	NA	NA	NA	NA	NA	NA	NA	NA	NA
LOC105249068	NW_020229286.1:90542-95282	Alive	Dead	OK	17.8395	3.00636	-2.56899	-3.74123	5e-05	0.00051033	yes	cytochrome b5-related protein, transcript variant X1	PF00487|Fatty acid desaturase; PF00173|Cytochrome b5-like Heme/Steroid binding domain	GO:0006629|lipid metabolic process	Camfl1|CFLO22379-PA	0.979	834.713	0	0.3532	NA	NA	NA	NA	NA	NA	NA	NA	NA	NA	NA	NA	NA	NA	NA	NA
LOC105249068	NW_020229286.1:90542-95282	Dead	Control	OK	3.00636	277.195	6.52674	9.76679	5e-05	0.00051033	yes	cytochrome b5-related protein, transcript variant X1	PF00487|Fatty acid desaturase; PF00173|Cytochrome b5-like Heme/Steroid binding domain	GO:0006629|lipid metabolic process	Camfl1|CFLO22379-PA	0.979	834.713	0	0.3532	NA	NA	NA	NA	NA	NA	NA	NA	NA	NA	NA	NA	NA	NA	NA	NA
LOC105249068	NW_020229286.1:90542-95282	Alive	Control	OK	17.8395	277.195	3.95775	9.12074	5e-05	0.00051033	yes	cytochrome b5-related protein, transcript variant X1	PF00487|Fatty acid desaturase; PF00173|Cytochrome b5-like Heme/Steroid binding domain	GO:0006629|lipid metabolic process	Camfl1|CFLO22379-PA	0.979	834.713	0	0.3532	NA	NA	NA	NA	NA	NA	NA	NA	NA	NA	NA	NA	NA	NA	NA	NA
LOC105257181	NW_020229492.1:885881-889410	Alive	Dead	OK	26.7839	18.4373	-0.538741	-1.64781	0.00045	0.00362094	yes	U3 small nucleolar RNA-associated protein 14 homolog C	PF04615|Utp14 protein	GO:0006364|rRNA processing; GO:0032040|small-subunit processome	Camfl1|CFLO22380-PA	0.991	1358.2	0	0.9988	NA	NA	NA	NA	NA	NA	NA	NA	NA	NA	NA	NA	NA	NA	NA	NA
LOC105257181	NW_020229492.1:885881-889410	Dead	Control	OK	18.4373	20.3775	0.14435	0.448212	0.4386	0.679568	no	U3 small nucleolar RNA-associated protein 14 homolog C	PF04615|Utp14 protein	GO:0006364|rRNA processing; GO:0032040|small-subunit processome	Camfl1|CFLO22380-PA	0.991	1358.2	0	0.9988	NA	NA	NA	NA	NA	NA	NA	NA	NA	NA	NA	NA	NA	NA	NA	NA
LOC105257181	NW_020229492.1:885881-889410	Alive	Control	OK	26.7839	20.3775	-0.394392	-1.17646	0.03135	0.113153	no	U3 small nucleolar RNA-associated protein 14 homolog C	PF04615|Utp14 protein	GO:0006364|rRNA processing; GO:0032040|small-subunit processome	Camfl1|CFLO22380-PA	0.991	1358.2	0	0.9988	NA	NA	NA	NA	NA	NA	NA	NA	NA	NA	NA	NA	NA	NA	NA	NA
LOC105257180	NW_020229492.1:890597-906203	Alive	Control	OK	16.0071	12.7189	-0.331736	-0.478517	0.3644	0.61062	no	S-adenosylmethionine decarboxylase proenzyme	PF01536|Adenosylmethionine decarboxylase	GO:0004014|adenosylmethionine decarboxylase activity; GO:0006597|spermine biosynthetic process; GO:0008295|spermidine biosynthetic process	Camfl1|CFLO22381-PA	1	716.842	0	0.9971	NA	NA	NA	NA	NA	NA	NA	NA	NA	NA	NA	NA	NA	NA	NA	NA
LOC105257180	NW_020229492.1:890597-906203	Dead	Control	OK	17.5582	12.7189	-0.465169	-0.667908	0.2092	0.435678	no	S-adenosylmethionine decarboxylase proenzyme	PF01536|Adenosylmethionine decarboxylase	GO:0004014|adenosylmethionine decarboxylase activity; GO:0006597|spermine biosynthetic process; GO:0008295|spermidine biosynthetic process	Camfl1|CFLO22381-PA	1	716.842	0	0.9971	NA	NA	NA	NA	NA	NA	NA	NA	NA	NA	NA	NA	NA	NA	NA	NA
LOC105257180	NW_020229492.1:890597-906203	Alive	Dead	OK	16.0071	17.5582	0.133434	0.184711	0.68805	0.858194	no	S-adenosylmethionine decarboxylase proenzyme	PF01536|Adenosylmethionine decarboxylase	GO:0004014|adenosylmethionine decarboxylase activity; GO:0006597|spermine biosynthetic process; GO:0008295|spermidine biosynthetic process	Camfl1|CFLO22381-PA	1	716.842	0	0.9971	NA	NA	NA	NA	NA	NA	NA	NA	NA	NA	NA	NA	NA	NA	NA	NA
LOC112638680	NW_020229492.1:890597-906203	Alive	Dead	OK	28.6509	34.6071	0.272486	0.675982	0.13155	0.320603	no	exocyst complex component 5-like	NA	NA	Camfl1|CFLO22382-PA	1	239.195	3.7e-81	0.8957	NA	NA	NA	NA	NA	NA	NA	NA	NA	NA	NA	NA	NA	NA	NA	NA
LOC112638680	NW_020229492.1:890597-906203	Alive	Control	OK	28.6509	22.6563	-0.338668	-0.829673	0.1096	0.282415	no	exocyst complex component 5-like	NA	NA	Camfl1|CFLO22382-PA	1	239.195	3.7e-81	0.8957	NA	NA	NA	NA	NA	NA	NA	NA	NA	NA	NA	NA	NA	NA	NA	NA
LOC112638680	NW_020229492.1:890597-906203	Dead	Control	OK	34.6071	22.6563	-0.611155	-1.51226	0.00355	0.0204523	yes	exocyst complex component 5-like	NA	NA	Camfl1|CFLO22382-PA	1	239.195	3.7e-81	0.8957	NA	NA	NA	NA	NA	NA	NA	NA	NA	NA	NA	NA	NA	NA	NA	NA
LOC105257177	NW_020229492.1:913658-957625	Dead	Control	OK	47.9291	31.1411	-0.62208	-1.68798	0.00195	0.0125013	yes	acetylcholinesterase, transcript variant X1	PF00135|Carboxylesterase family	NA	Camfl1|CFLO22383-PA	0.997	1248.42	0	0.9985	NA	NA	NA	NA	NA	NA	NA	NA	NA	NA	NA	NA	NA	NA	NA	NA
LOC105257177	NW_020229492.1:913658-957625	Alive	Dead	OK	30.6615	47.9291	0.644471	1.69016	0.00025	0.00216518	yes	acetylcholinesterase, transcript variant X1	PF00135|Carboxylesterase family	NA	Camfl1|CFLO22383-PA	0.997	1248.42	0	0.9985	NA	NA	NA	NA	NA	NA	NA	NA	NA	NA	NA	NA	NA	NA	NA	NA
LOC105257177	NW_020229492.1:913658-957625	Alive	Control	OK	30.6615	31.1411	0.0223915	0.0589405	0.90825	0.965626	no	acetylcholinesterase, transcript variant X1	PF00135|Carboxylesterase family	NA	Camfl1|CFLO22383-PA	0.997	1248.42	0	0.9985	NA	NA	NA	NA	NA	NA	NA	NA	NA	NA	NA	NA	NA	NA	NA	NA
LOC105257174	NW_020229492.1:962980-968119	Alive	Control	OK	11.8076	10.8294	-0.124766	-0.320835	0.5312	0.75661	no	RCC1 and BTB domain-containing protein 1	PF00651|BTB/POZ domain; PF13540|Regulator of chromosome condensation (RCC1) repeat; PF13540|Regulator of chromosome condensation (RCC1) repeat; PF00415|Regulator of chromosome condensation (RCC1) repeat; PF00415|Regulator of chromosome condensation (RCC1) repeat	GO:0005515|protein binding	Camfl1|CFLO22384-PA	0.992	1088.17	0	0.9833	NA	NA	NA	NA	NA	NA	NA	NA	NA	NA	NA	NA	NA	NA	NA	NA
LOC105257174	NW_020229492.1:962980-968119	Dead	Control	OK	14.9079	10.8294	-0.461134	-1.22029	0.0183	0.0751666	no	RCC1 and BTB domain-containing protein 1	PF00651|BTB/POZ domain; PF13540|Regulator of chromosome condensation (RCC1) repeat; PF13540|Regulator of chromosome condensation (RCC1) repeat; PF00415|Regulator of chromosome condensation (RCC1) repeat; PF00415|Regulator of chromosome condensation (RCC1) repeat	GO:0005515|protein binding	Camfl1|CFLO22384-PA	0.992	1088.17	0	0.9833	NA	NA	NA	NA	NA	NA	NA	NA	NA	NA	NA	NA	NA	NA	NA	NA
LOC105257174	NW_020229492.1:962980-968119	Alive	Dead	OK	11.8076	14.9079	0.336367	0.884724	0.046	0.151395	no	RCC1 and BTB domain-containing protein 1	PF00651|BTB/POZ domain; PF13540|Regulator of chromosome condensation (RCC1) repeat; PF13540|Regulator of chromosome condensation (RCC1) repeat; PF00415|Regulator of chromosome condensation (RCC1) repeat; PF00415|Regulator of chromosome condensation (RCC1) repeat	GO:0005515|protein binding	Camfl1|CFLO22384-PA	0.992	1088.17	0	0.9833	NA	NA	NA	NA	NA	NA	NA	NA	NA	NA	NA	NA	NA	NA	NA	NA
LOC105257176	NW_020229492.1:913658-957625	Dead	Control	OK	16.1134	11.6583	-0.466906	-0.272916	0.64185	0.831599	no	uncharacterized LOC105257176, transcript variant X2	PF06585|Haemolymph juvenile hormone binding protein (JHBP)	NA	Camfl1|CFLO22385-PA	1	477.248	5.12e-172	0.7764	NA	NA	NA	NA	NA	NA	NA	NA	NA	NA	NA	NA	NA	NA	NA	NA
LOC105257176	NW_020229492.1:913658-957625	Alive	Control	OK	19.5308	11.6583	-0.744396	-0.479627	0.35595	0.603049	no	uncharacterized LOC105257176, transcript variant X2	PF06585|Haemolymph juvenile hormone binding protein (JHBP)	NA	Camfl1|CFLO22385-PA	1	477.248	5.12e-172	0.7764	NA	NA	NA	NA	NA	NA	NA	NA	NA	NA	NA	NA	NA	NA	NA	NA
LOC105257176	NW_020229492.1:913658-957625	Alive	Dead	OK	19.5308	16.1134	-0.27749	-0.160788	0.7459	0.891312	no	uncharacterized LOC105257176, transcript variant X2	PF06585|Haemolymph juvenile hormone binding protein (JHBP)	NA	Camfl1|CFLO22385-PA	1	477.248	5.12e-172	0.7764	NA	NA	NA	NA	NA	NA	NA	NA	NA	NA	NA	NA	NA	NA	NA	NA
LOC105257175	NW_020229492.1:913658-957625	Dead	Control	NOTEST	0.140824	0.109993	-0.356483	0	1	1	no	uncharacterized LOC105257175	PF06585|Haemolymph juvenile hormone binding protein (JHBP)	NA	Camfl1|CFLO22386-PA	1	462.225	6.33e-168	1	NA	NA	NA	NA	NA	NA	NA	NA	NA	NA	NA	NA	NA	NA	NA	NA
LOC105257175	NW_020229492.1:913658-957625	Alive	Control	NOTEST	0.209289	0.109993	-0.928087	0	1	1	no	uncharacterized LOC105257175	PF06585|Haemolymph juvenile hormone binding protein (JHBP)	NA	Camfl1|CFLO22386-PA	1	462.225	6.33e-168	1	NA	NA	NA	NA	NA	NA	NA	NA	NA	NA	NA	NA	NA	NA	NA	NA
LOC105257175	NW_020229492.1:913658-957625	Alive	Dead	NOTEST	0.209289	0.140824	-0.571604	0	1	1	no	uncharacterized LOC105257175	PF06585|Haemolymph juvenile hormone binding protein (JHBP)	NA	Camfl1|CFLO22386-PA	1	462.225	6.33e-168	1	NA	NA	NA	NA	NA	NA	NA	NA	NA	NA	NA	NA	NA	NA	NA	NA
LOC105257178	NW_020229492.1:908948-911797	Alive	Control	OK	42.7526	35.4968	-0.268324	-0.737032	0.1485	0.348463	no	probable actin-related protein 2/3 complex subunit 2	PF04045|Arp2/3 complex, 34 kD subunit p34-Arc	GO:0005885|Arp2/3 protein complex; GO:0034314|Arp2/3 complex-mediated actin nucleation	Camfl1|CFLO22387-PA	1	633.639	0	1	NA	NA	NA	NA	NA	NA	NA	NA	NA	NA	NA	NA	NA	NA	NA	NA
LOC105257178	NW_020229492.1:908948-911797	Alive	Dead	OK	42.7526	42.4496	-0.0102636	-0.0285331	0.94855	0.98069	no	probable actin-related protein 2/3 complex subunit 2	PF04045|Arp2/3 complex, 34 kD subunit p34-Arc	GO:0005885|Arp2/3 protein complex; GO:0034314|Arp2/3 complex-mediated actin nucleation	Camfl1|CFLO22387-PA	1	633.639	0	1	NA	NA	NA	NA	NA	NA	NA	NA	NA	NA	NA	NA	NA	NA	NA	NA
LOC105257178	NW_020229492.1:908948-911797	Dead	Control	OK	42.4496	35.4968	-0.25806	-0.715114	0.16005	0.366564	no	probable actin-related protein 2/3 complex subunit 2	PF04045|Arp2/3 complex, 34 kD subunit p34-Arc	GO:0005885|Arp2/3 protein complex; GO:0034314|Arp2/3 complex-mediated actin nucleation	Camfl1|CFLO22387-PA	1	633.639	0	1	NA	NA	NA	NA	NA	NA	NA	NA	NA	NA	NA	NA	NA	NA	NA	NA
LOC105257179	NW_020229492.1:907071-908845	Dead	Control	OK	12.9398	9.38111	-0.463984	-0.847577	0.09885	0.263334	no	uncharacterized LOC105257179	PF16038|TMIE protein	NA	Camfl1|CFLO22388-PA	1	258.455	5.7e-90	1	NA	NA	NA	NA	NA	NA	NA	NA	NA	NA	NA	NA	NA	NA	NA	NA
LOC105257179	NW_020229492.1:907071-908845	Alive	Dead	OK	11.6663	12.9398	0.149469	0.285841	0.5216	0.748959	no	uncharacterized LOC105257179	PF16038|TMIE protein	NA	Camfl1|CFLO22388-PA	1	258.455	5.7e-90	1	NA	NA	NA	NA	NA	NA	NA	NA	NA	NA	NA	NA	NA	NA	NA	NA
LOC105257179	NW_020229492.1:907071-908845	Alive	Control	OK	11.6663	9.38111	-0.314515	-0.56447	0.27465	0.515377	no	uncharacterized LOC105257179	PF16038|TMIE protein	NA	Camfl1|CFLO22388-PA	1	258.455	5.7e-90	1	NA	NA	NA	NA	NA	NA	NA	NA	NA	NA	NA	NA	NA	NA	NA	NA
LOC105259533	NW_020229448.1:1699097-1725723	Alive	Control	NOTEST	0.933204	0.865278	-0.109029	0	1	1	no	homeotic protein proboscipedia	PF00046|Homeodomain	GO:0003677|DNA binding	Camfl1|CFLO22389-PA	0.998	812.372	0	0.7893	NA	NA	NA	NA	NA	NA	NA	NA	NA	NA	NA	NA	NA	NA	NA	NA
LOC105259533	NW_020229448.1:1699097-1725723	Dead	Control	NOTEST	0.351934	0.865278	1.29786	0	1	1	no	homeotic protein proboscipedia	PF00046|Homeodomain	GO:0003677|DNA binding	Camfl1|CFLO22389-PA	0.998	812.372	0	0.7893	NA	NA	NA	NA	NA	NA	NA	NA	NA	NA	NA	NA	NA	NA	NA	NA
LOC105259533	NW_020229448.1:1699097-1725723	Alive	Dead	NOTEST	0.933204	0.351934	-1.40689	0	1	1	no	homeotic protein proboscipedia	PF00046|Homeodomain	GO:0003677|DNA binding	Camfl1|CFLO22389-PA	0.998	812.372	0	0.7893	NA	NA	NA	NA	NA	NA	NA	NA	NA	NA	NA	NA	NA	NA	NA	NA
LOC105259532	NW_020229448.1:1742976-1756933	Alive	Control	OK	2.80964	3.2407	0.20592	0.288877	0.5766	0.789381	no	homeobox protein Hox-B1a	PF00046|Homeodomain	GO:0003677|DNA binding	Camfl1|CFLO22391-PA	1	360.533	1.3e-123	0.869	NA	NA	NA	NA	NA	NA	NA	NA	NA	NA	NA	NA	NA	NA	NA	NA
LOC105259532	NW_020229448.1:1742976-1756933	Dead	Control	OK	1.36575	3.2407	1.24661	1.58192	0.00515	0.0276827	yes	homeobox protein Hox-B1a	PF00046|Homeodomain	GO:0003677|DNA binding	Camfl1|CFLO22391-PA	1	360.533	1.3e-123	0.869	NA	NA	NA	NA	NA	NA	NA	NA	NA	NA	NA	NA	NA	NA	NA	NA
LOC105259532	NW_020229448.1:1742976-1756933	Alive	Dead	OK	2.80964	1.36575	-1.04069	-1.3003	0.0043	0.0239055	yes	homeobox protein Hox-B1a	PF00046|Homeodomain	GO:0003677|DNA binding	Camfl1|CFLO22391-PA	1	360.533	1.3e-123	0.869	NA	NA	NA	NA	NA	NA	NA	NA	NA	NA	NA	NA	NA	NA	NA	NA
LOC105259530	NW_020229448.1:1759211-1761346	Alive	Control	OK	33.6627	39.3885	0.226626	0.302202	0.5712	0.786212	no	hypothetical protein	PF15497|snRNA-activating protein complex subunit 19, SNAPc subunit 19	GO:0003700|DNA-binding transcription factor activity; GO:0005634|nucleus; GO:0006366|transcription by RNA polymerase II; GO:0006384|transcription initiation from RNA polymerase III promoter	Camfl1|CFLO22393-PA	1	203.756	9.24e-70	0.9913	119.089	115.501	66.4077	38.2217	NA	NA	NA	NA	Down	0.000751251	Yes	3.12	NA	NA	NA	NA
LOC105259530	NW_020229448.1:1759211-1761346	Alive	Dead	OK	33.6627	39.9547	0.247217	0.340341	0.45095	0.689577	no	hypothetical protein	PF15497|snRNA-activating protein complex subunit 19, SNAPc subunit 19	GO:0003700|DNA-binding transcription factor activity; GO:0005634|nucleus; GO:0006366|transcription by RNA polymerase II; GO:0006384|transcription initiation from RNA polymerase III promoter	Camfl1|CFLO22393-PA	1	203.756	9.24e-70	0.9913	119.089	115.501	66.4077	38.2217	NA	NA	NA	NA	Down	0.000751251	Yes	3.12	NA	NA	NA	NA
LOC105259530	NW_020229448.1:1759211-1761346	Dead	Control	OK	39.9547	39.3885	-0.0205907	-0.031688	0.95505	0.983002	no	hypothetical protein	PF15497|snRNA-activating protein complex subunit 19, SNAPc subunit 19	GO:0003700|DNA-binding transcription factor activity; GO:0005634|nucleus; GO:0006366|transcription by RNA polymerase II; GO:0006384|transcription initiation from RNA polymerase III promoter	Camfl1|CFLO22393-PA	1	203.756	9.24e-70	0.9913	119.089	115.501	66.4077	38.2217	NA	NA	NA	NA	Down	0.000751251	Yes	3.12	NA	NA	NA	NA
LOC105259528	NW_020229448.1:1763894-1833362	Alive	Dead	OK	4.98029	6.45264	0.373661	0.956986	0.03235	0.116127	no	uncharacterized LOC105259528, transcript variant X1	NA	NA	Camfl1|CFLO22394-PA	0.99	525.013	0	0.9975	NA	NA	NA	NA	NA	NA	NA	NA	NA	NA	NA	NA	NA	NA	NA	NA
LOC105259528	NW_020229448.1:1763894-1833362	Alive	Control	OK	4.98029	5.6293	0.176727	0.44799	0.38335	0.628297	no	uncharacterized LOC105259528, transcript variant X1	NA	NA	Camfl1|CFLO22394-PA	0.99	525.013	0	0.9975	NA	NA	NA	NA	NA	NA	NA	NA	NA	NA	NA	NA	NA	NA	NA	NA
LOC105259528	NW_020229448.1:1763894-1833362	Dead	Control	OK	6.45264	5.6293	-0.196934	-0.52423	0.314	0.560331	no	uncharacterized LOC105259528, transcript variant X1	NA	NA	Camfl1|CFLO22394-PA	0.99	525.013	0	0.9975	NA	NA	NA	NA	NA	NA	NA	NA	NA	NA	NA	NA	NA	NA	NA	NA
LOC105259529	NW_020229448.1:1759211-1761346	Dead	Control	OK	70.0032	91.5571	0.387251	0.947318	0.06915	0.204009	no	mitochondrial import inner membrane translocase subunit Tim17-B, transcript variant X1	PF02466|Tim17/Tim22/Tim23/Pmp24 family	NA	Camfl1|CFLO22396-PA	1	330.872	1.7e-118	1	NA	NA	NA	NA	NA	NA	NA	NA	NA	NA	NA	NA	NA	NA	NA	NA
LOC105259529	NW_020229448.1:1759211-1761346	Alive	Control	OK	112.901	91.5571	-0.302314	-0.760385	0.1461	0.344725	no	mitochondrial import inner membrane translocase subunit Tim17-B, transcript variant X1	PF02466|Tim17/Tim22/Tim23/Pmp24 family	NA	Camfl1|CFLO22396-PA	1	330.872	1.7e-118	1	NA	NA	NA	NA	NA	NA	NA	NA	NA	NA	NA	NA	NA	NA	NA	NA
LOC105259529	NW_020229448.1:1759211-1761346	Alive	Dead	OK	112.901	70.0032	-0.689566	-1.69793	0.0001	0.000964409	yes	mitochondrial import inner membrane translocase subunit Tim17-B, transcript variant X1	PF02466|Tim17/Tim22/Tim23/Pmp24 family	NA	Camfl1|CFLO22396-PA	1	330.872	1.7e-118	1	NA	NA	NA	NA	NA	NA	NA	NA	NA	NA	NA	NA	NA	NA	NA	NA
LOC105254755	NW_020229336.1:55460-67780	Dead	Control	OK	20.2998	16.7366	-0.27846	-0.708031	0.1739	0.387322	no	glutamate--cysteine ligase catalytic subunit, transcript variant X2	PF03074|Glutamate-cysteine ligase	GO:0004357|glutamate-cysteine ligase activity; GO:0006750|glutathione biosynthetic process	Camfl1|CFLO22397-PA	1	1178.7	0	0.9983	NA	NA	NA	NA	NA	NA	NA	NA	NA	NA	NA	NA	NA	NA	NA	NA
LOC105254755	NW_020229336.1:55460-67780	Alive	Dead	OK	25.3236	20.2998	-0.319014	-0.834599	0.0628	0.19032	no	glutamate--cysteine ligase catalytic subunit, transcript variant X2	PF03074|Glutamate-cysteine ligase	GO:0004357|glutamate-cysteine ligase activity; GO:0006750|glutathione biosynthetic process	Camfl1|CFLO22397-PA	1	1178.7	0	0.9983	NA	NA	NA	NA	NA	NA	NA	NA	NA	NA	NA	NA	NA	NA	NA	NA
LOC105254755	NW_020229336.1:55460-67780	Alive	Control	OK	25.3236	16.7366	-0.597474	-1.49594	0.0031	0.0182989	yes	glutamate--cysteine ligase catalytic subunit, transcript variant X2	PF03074|Glutamate-cysteine ligase	GO:0004357|glutamate-cysteine ligase activity; GO:0006750|glutathione biosynthetic process	Camfl1|CFLO22397-PA	1	1178.7	0	0.9983	NA	NA	NA	NA	NA	NA	NA	NA	NA	NA	NA	NA	NA	NA	NA	NA
LOC105254752	NW_020229336.1:52120-53567	Alive	Control	OK	16.6056	19.4103	0.225158	0.422801	0.4258	0.667817	no	protein Mpv17	PF04117|Mpv17 / PMP22 family	GO:0016021|integral component of membrane	Camfl1|CFLO22398-PA	1	270.011	1.75e-94	1	NA	NA	NA	NA	NA	NA	NA	NA	NA	NA	NA	NA	NA	NA	NA	NA
LOC105254752	NW_020229336.1:52120-53567	Alive	Dead	OK	16.6056	21.5825	0.378192	0.724319	0.11085	0.284827	no	protein Mpv17	PF04117|Mpv17 / PMP22 family	GO:0016021|integral component of membrane	Camfl1|CFLO22398-PA	1	270.011	1.75e-94	1	NA	NA	NA	NA	NA	NA	NA	NA	NA	NA	NA	NA	NA	NA	NA	NA
LOC105254752	NW_020229336.1:52120-53567	Dead	Control	OK	21.5825	19.4103	-0.153034	-0.301643	0.57795	0.790372	no	protein Mpv17	PF04117|Mpv17 / PMP22 family	GO:0016021|integral component of membrane	Camfl1|CFLO22398-PA	1	270.011	1.75e-94	1	NA	NA	NA	NA	NA	NA	NA	NA	NA	NA	NA	NA	NA	NA	NA	NA
LOC105254759	NW_020229336.1:71258-96582	Alive	Control	OK	16.084	17.607	0.130528	0.380892	0.47885	0.713241	no	uncharacterized LOC105254759, transcript variant X2	PF11409|Smad anchor for receptor activation (SARA); PF11979|Domain of unknown function (DUF3480); PF01363|FYVE zinc finger	GO:0046872|metal ion binding	Camfl1|CFLO22399-PA	0.967	1234.55	0	0.8536	NA	NA	NA	NA	NA	NA	NA	NA	NA	NA	NA	NA	NA	NA	NA	NA
LOC105254759	NW_020229336.1:71258-96582	Alive	Dead	OK	16.084	15.1983	-0.0817171	-0.240477	0.6098	0.812731	no	uncharacterized LOC105254759, transcript variant X2	PF11409|Smad anchor for receptor activation (SARA); PF11979|Domain of unknown function (DUF3480); PF01363|FYVE zinc finger	GO:0046872|metal ion binding	Camfl1|CFLO22399-PA	0.967	1234.55	0	0.8536	NA	NA	NA	NA	NA	NA	NA	NA	NA	NA	NA	NA	NA	NA	NA	NA
LOC105254759	NW_020229336.1:71258-96582	Dead	Control	OK	15.1983	17.607	0.212245	0.629679	0.25135	0.48743	no	uncharacterized LOC105254759, transcript variant X2	PF11409|Smad anchor for receptor activation (SARA); PF11979|Domain of unknown function (DUF3480); PF01363|FYVE zinc finger	GO:0046872|metal ion binding	Camfl1|CFLO22399-PA	0.967	1234.55	0	0.8536	NA	NA	NA	NA	NA	NA	NA	NA	NA	NA	NA	NA	NA	NA	NA	NA
LOC105254761	NW_020229336.1:107449-139321	Dead	Control	OK	3.43863	1.84777	-0.896053	-1.24664	0.0245	0.0938391	no	intraflagellar transport protein 81 homolog, transcript variant X1	PF18383|Intraflagellar transport 81 calponin homology domain	GO:0015631|tubulin binding; GO:0030992|intraciliary transport particle B; GO:0042073|intraciliary transport; GO:0060271|cilium assembly	Camfl1|CFLO22400-PA	0.961	720.309	0	0.988	NA	NA	NA	NA	NA	NA	NA	NA	NA	NA	NA	NA	NA	NA	NA	NA
LOC105254761	NW_020229336.1:107449-139321	Alive	Control	OK	2.7262	1.84777	-0.561109	-0.751298	0.15785	0.363388	no	intraflagellar transport protein 81 homolog, transcript variant X1	PF18383|Intraflagellar transport 81 calponin homology domain	GO:0015631|tubulin binding; GO:0030992|intraciliary transport particle B; GO:0042073|intraciliary transport; GO:0060271|cilium assembly	Camfl1|CFLO22400-PA	0.961	720.309	0	0.988	NA	NA	NA	NA	NA	NA	NA	NA	NA	NA	NA	NA	NA	NA	NA	NA
LOC105254761	NW_020229336.1:107449-139321	Alive	Dead	OK	2.7262	3.43863	0.334944	0.509609	0.28225	0.524052	no	intraflagellar transport protein 81 homolog, transcript variant X1	PF18383|Intraflagellar transport 81 calponin homology domain	GO:0015631|tubulin binding; GO:0030992|intraciliary transport particle B; GO:0042073|intraciliary transport; GO:0060271|cilium assembly	Camfl1|CFLO22400-PA	0.961	720.309	0	0.988	NA	NA	NA	NA	NA	NA	NA	NA	NA	NA	NA	NA	NA	NA	NA	NA
LOC105254756	NW_020229336.1:139656-149040	Alive	Dead	OK	70.3963	74.8289	0.0880964	0.244728	0.5956	0.803539	no	poly(U)-specific endoribonuclease homolog, transcript variant X1	PF09412|Endoribonuclease XendoU	GO:0004521|endoribonuclease activity	Camfl1|CFLO22402-PA	0.998	1060.83	0	1	207.834	196.362	78.2322	40.3423	Down	0.000751251	Yes	2.51	Down	0.000751251	Yes	5.15	NA	NA	NA	NA
LOC105254756	NW_020229336.1:139656-149040	Dead	Control	OK	74.8289	194.623	1.37902	3.7268	5e-05	0.00051033	yes	poly(U)-specific endoribonuclease homolog, transcript variant X1	PF09412|Endoribonuclease XendoU	GO:0004521|endoribonuclease activity	Camfl1|CFLO22402-PA	0.998	1060.83	0	1	207.834	196.362	78.2322	40.3423	Down	0.000751251	Yes	2.51	Down	0.000751251	Yes	5.15	NA	NA	NA	NA
LOC105254756	NW_020229336.1:139656-149040	Alive	Control	OK	70.3963	194.623	1.46711	3.90342	5e-05	0.00051033	yes	poly(U)-specific endoribonuclease homolog, transcript variant X1	PF09412|Endoribonuclease XendoU	GO:0004521|endoribonuclease activity	Camfl1|CFLO22402-PA	0.998	1060.83	0	1	207.834	196.362	78.2322	40.3423	Down	0.000751251	Yes	2.51	Down	0.000751251	Yes	5.15	NA	NA	NA	NA
LOC105251615	NW_020229841.1:192211-194622	Alive	Dead	NOTEST	0.020297	0	#NAME?	0	1	1	no	glycine, alanine and asparagine-rich protein, transcript variant X2	NA	NA	Camfl1|CFLO22404-PA	1	70.0922	1.83e-12	0.0776	NA	NA	NA	NA	NA	NA	NA	NA	NA	NA	NA	NA	NA	NA	NA	NA
LOC105251615	NW_020229841.1:192211-194622	Dead	Control	NOTEST	0	0.00996058	Inf	0	1	1	no	glycine, alanine and asparagine-rich protein, transcript variant X2	NA	NA	Camfl1|CFLO22404-PA	1	70.0922	1.83e-12	0.0776	NA	NA	NA	NA	NA	NA	NA	NA	NA	NA	NA	NA	NA	NA	NA	NA
LOC105251615	NW_020229841.1:192211-194622	Alive	Control	NOTEST	0.020297	0.00996058	-1.02696	0	1	1	no	glycine, alanine and asparagine-rich protein, transcript variant X2	NA	NA	Camfl1|CFLO22404-PA	1	70.0922	1.83e-12	0.0776	NA	NA	NA	NA	NA	NA	NA	NA	NA	NA	NA	NA	NA	NA	NA	NA
LOC112639556	NW_020229841.1:171582-174050	Dead	Control	NOTEST	0.0158132	0.0052568	-1.58887	0	1	1	no	involucrin-like, transcript variant X2	NA	NA	Camfl1|CFLO22405-PA	0.911	416.772	4.87e-142	0.9049	NA	NA	NA	NA	NA	NA	NA	NA	NA	NA	NA	NA	NA	NA	NA	NA
LOC112639556	NW_020229841.1:171582-174050	Alive	Dead	NOTEST	0	0.0158132	Inf	0	1	1	no	involucrin-like, transcript variant X2	NA	NA	Camfl1|CFLO22405-PA	0.911	416.772	4.87e-142	0.9049	NA	NA	NA	NA	NA	NA	NA	NA	NA	NA	NA	NA	NA	NA	NA	NA
LOC112639556	NW_020229841.1:171582-174050	Alive	Control	NOTEST	0	0.0052568	Inf	0	1	1	no	involucrin-like, transcript variant X2	NA	NA	Camfl1|CFLO22405-PA	0.911	416.772	4.87e-142	0.9049	NA	NA	NA	NA	NA	NA	NA	NA	NA	NA	NA	NA	NA	NA	NA	NA
LOC112639557	NW_020229841.1:35332-155177	Alive	Dead	OK	2.50809	2.10972	-0.249541	-0.416797	0.3843	0.629158	no	fat-like cadherin-related tumor suppressor homolog	PF00028|Cadherin domain; PF00028|Cadherin domain; PF00028|Cadherin domain; PF00028|Cadherin domain; PF00028|Cadherin domain; PF00028|Cadherin domain; PF00028|Cadherin domain	GO:0005509|calcium ion binding; GO:0007156|homophilic cell adhesion via plasma membrane adhesion molecules; GO:0016020|membrane	Camfl1|CFLO22406-PA	1	1848.94	0	0.9429	NA	NA	NA	NA	NA	NA	NA	NA	NA	NA	NA	NA	NA	NA	NA	NA
LOC112639557	NW_020229841.1:35332-155177	Dead	Control	OK	2.10972	2.7542	0.384585	0.649894	0.23445	0.467323	no	fat-like cadherin-related tumor suppressor homolog	PF00028|Cadherin domain; PF00028|Cadherin domain; PF00028|Cadherin domain; PF00028|Cadherin domain; PF00028|Cadherin domain; PF00028|Cadherin domain; PF00028|Cadherin domain	GO:0005509|calcium ion binding; GO:0007156|homophilic cell adhesion via plasma membrane adhesion molecules; GO:0016020|membrane	Camfl1|CFLO22406-PA	1	1848.94	0	0.9429	NA	NA	NA	NA	NA	NA	NA	NA	NA	NA	NA	NA	NA	NA	NA	NA
LOC112639557	NW_020229841.1:35332-155177	Alive	Control	OK	2.50809	2.7542	0.135044	0.229016	0.66235	0.843598	no	fat-like cadherin-related tumor suppressor homolog	PF00028|Cadherin domain; PF00028|Cadherin domain; PF00028|Cadherin domain; PF00028|Cadherin domain; PF00028|Cadherin domain; PF00028|Cadherin domain; PF00028|Cadherin domain	GO:0005509|calcium ion binding; GO:0007156|homophilic cell adhesion via plasma membrane adhesion molecules; GO:0016020|membrane	Camfl1|CFLO22406-PA	1	1848.94	0	0.9429	NA	NA	NA	NA	NA	NA	NA	NA	NA	NA	NA	NA	NA	NA	NA	NA
LOC105251612	NW_020229296.1:192934-293740	Alive	Control	OK	5.76549	6.76804	0.231295	0.646019	0.2114	0.438531	no	fat-like cadherin-related tumor suppressor homolog, transcript variant X2	PF02210|Laminin G domain; PF00008|EGF-like domain; PF00008|EGF-like domain; PF00028|Cadherin domain; PF00028|Cadherin domain; PF00028|Cadherin domain; PF00028|Cadherin domain; PF00028|Cadherin domain; PF00028|Cadherin domain; PF00028|Cadherin domain; PF00028|Cadherin domain; PF00028|Cadherin domain; PF00028|Cadherin domain; PF00028|Cadherin domain; PF00028|Cadherin domain; PF00028|Cadherin domain; PF00028|Cadherin domain; PF00028|Cadherin domain; PF00028|Cadherin domain; PF00028|Cadherin domain; PF00028|Cadherin domain; PF00028|Cadherin domain; PF00028|Cadherin domain; PF00028|Cadherin domain; PF00028|Cadherin domain; PF00028|Cadherin domain	GO:0005509|calcium ion binding; GO:0007156|homophilic cell adhesion via plasma membrane adhesion molecules; GO:0016020|membrane	Camfl1|CFLO22407-PA	0.986	6937.82	0	0.9892	NA	NA	NA	NA	NA	NA	NA	NA	NA	NA	NA	NA	NA	NA	NA	NA
LOC105251612	NW_020229296.1:192934-293740	Alive	Dead	OK	5.76549	6.06973	0.0741883	0.207251	0.64915	0.835532	no	fat-like cadherin-related tumor suppressor homolog, transcript variant X2	PF02210|Laminin G domain; PF00008|EGF-like domain; PF00008|EGF-like domain; PF00028|Cadherin domain; PF00028|Cadherin domain; PF00028|Cadherin domain; PF00028|Cadherin domain; PF00028|Cadherin domain; PF00028|Cadherin domain; PF00028|Cadherin domain; PF00028|Cadherin domain; PF00028|Cadherin domain; PF00028|Cadherin domain; PF00028|Cadherin domain; PF00028|Cadherin domain; PF00028|Cadherin domain; PF00028|Cadherin domain; PF00028|Cadherin domain; PF00028|Cadherin domain; PF00028|Cadherin domain; PF00028|Cadherin domain; PF00028|Cadherin domain; PF00028|Cadherin domain; PF00028|Cadherin domain; PF00028|Cadherin domain; PF00028|Cadherin domain	GO:0005509|calcium ion binding; GO:0007156|homophilic cell adhesion via plasma membrane adhesion molecules; GO:0016020|membrane	Camfl1|CFLO22407-PA	0.986	6937.82	0	0.9892	NA	NA	NA	NA	NA	NA	NA	NA	NA	NA	NA	NA	NA	NA	NA	NA
LOC105251612	NW_020229296.1:192934-293740	Dead	Control	OK	6.06973	6.76804	0.157106	0.445978	0.3925	0.637231	no	fat-like cadherin-related tumor suppressor homolog, transcript variant X2	PF02210|Laminin G domain; PF00008|EGF-like domain; PF00008|EGF-like domain; PF00028|Cadherin domain; PF00028|Cadherin domain; PF00028|Cadherin domain; PF00028|Cadherin domain; PF00028|Cadherin domain; PF00028|Cadherin domain; PF00028|Cadherin domain; PF00028|Cadherin domain; PF00028|Cadherin domain; PF00028|Cadherin domain; PF00028|Cadherin domain; PF00028|Cadherin domain; PF00028|Cadherin domain; PF00028|Cadherin domain; PF00028|Cadherin domain; PF00028|Cadherin domain; PF00028|Cadherin domain; PF00028|Cadherin domain; PF00028|Cadherin domain; PF00028|Cadherin domain; PF00028|Cadherin domain; PF00028|Cadherin domain; PF00028|Cadherin domain	GO:0005509|calcium ion binding; GO:0007156|homophilic cell adhesion via plasma membrane adhesion molecules; GO:0016020|membrane	Camfl1|CFLO22407-PA	0.986	6937.82	0	0.9892	NA	NA	NA	NA	NA	NA	NA	NA	NA	NA	NA	NA	NA	NA	NA	NA
LOC105251611	NW_020229296.1:186633-190391	Alive	Dead	OK	15.0044	16.3146	0.120776	0.319826	0.47295	0.708998	no	heat shock protein 75 kDa, mitochondrial	PF00183|Hsp90 protein; PF13589|Histidine kinase-, DNA gyrase B-, and HSP90-like ATPase	GO:0005524|ATP binding; GO:0006457|protein folding; GO:0051082|unfolded protein binding	Camfl1|CFLO22408-PA	1	1437.55	0	1	NA	NA	NA	NA	NA	NA	NA	NA	NA	NA	NA	NA	NA	NA	NA	NA
LOC105251611	NW_020229296.1:186633-190391	Alive	Control	OK	15.0044	23.3102	0.635578	1.71721	0.00115	0.008007	yes	heat shock protein 75 kDa, mitochondrial	PF00183|Hsp90 protein; PF13589|Histidine kinase-, DNA gyrase B-, and HSP90-like ATPase	GO:0005524|ATP binding; GO:0006457|protein folding; GO:0051082|unfolded protein binding	Camfl1|CFLO22408-PA	1	1437.55	0	1	NA	NA	NA	NA	NA	NA	NA	NA	NA	NA	NA	NA	NA	NA	NA	NA
LOC105251611	NW_020229296.1:186633-190391	Dead	Control	OK	16.3146	23.3102	0.514802	1.41877	0.00835	0.0405468	yes	heat shock protein 75 kDa, mitochondrial	PF00183|Hsp90 protein; PF13589|Histidine kinase-, DNA gyrase B-, and HSP90-like ATPase	GO:0005524|ATP binding; GO:0006457|protein folding; GO:0051082|unfolded protein binding	Camfl1|CFLO22408-PA	1	1437.55	0	1	NA	NA	NA	NA	NA	NA	NA	NA	NA	NA	NA	NA	NA	NA	NA	NA
LOC105254767	NW_020229224.1:367419-372494	Alive	Dead	OK	17.6477	15.953	-0.145649	-0.322566	0.4815	0.715391	no	UPF0047 protein YjbQ	PF01894|Uncharacterised protein family UPF0047	NA	Camfl1|CFLO22411-PA	1	349.747	9.61e-126	0.9942	NA	NA	NA	NA	NA	NA	NA	NA	NA	NA	NA	NA	NA	NA	NA	NA
LOC105254767	NW_020229224.1:367419-372494	Alive	Control	OK	17.6477	21.985	0.317045	0.717216	0.1751	0.388831	no	UPF0047 protein YjbQ	PF01894|Uncharacterised protein family UPF0047	NA	Camfl1|CFLO22411-PA	1	349.747	9.61e-126	0.9942	NA	NA	NA	NA	NA	NA	NA	NA	NA	NA	NA	NA	NA	NA	NA	NA
LOC105254767	NW_020229224.1:367419-372494	Dead	Control	OK	15.953	21.985	0.462694	1.05279	0.0472	0.154208	no	UPF0047 protein YjbQ	PF01894|Uncharacterised protein family UPF0047	NA	Camfl1|CFLO22411-PA	1	349.747	9.61e-126	0.9942	NA	NA	NA	NA	NA	NA	NA	NA	NA	NA	NA	NA	NA	NA	NA	NA
LOC105254765	NW_020229224.1:329511-342571	Dead	Control	OK	18.633	32.6608	0.809696	2.2932	5e-05	0.00051033	yes	1-acyl-sn-glycerol-3-phosphate acyltransferase gamma	PF01553|Acyltransferase; PF16076|Acyltransferase C-terminus	GO:0016746|transferase activity, transferring acyl groups	Camfl1|CFLO22412-PA	1	697.197	0	0.9557	NA	NA	NA	NA	NA	NA	NA	NA	NA	NA	NA	NA	NA	NA	NA	NA
LOC105254765	NW_020229224.1:329511-342571	Alive	Control	OK	20.5988	32.6608	0.664998	1.88194	0.0002	0.00178592	yes	1-acyl-sn-glycerol-3-phosphate acyltransferase gamma	PF01553|Acyltransferase; PF16076|Acyltransferase C-terminus	GO:0016746|transferase activity, transferring acyl groups	Camfl1|CFLO22412-PA	1	697.197	0	0.9557	NA	NA	NA	NA	NA	NA	NA	NA	NA	NA	NA	NA	NA	NA	NA	NA
LOC105254765	NW_020229224.1:329511-342571	Alive	Dead	OK	20.5988	18.633	-0.144698	-0.399509	0.3719	0.61777	no	1-acyl-sn-glycerol-3-phosphate acyltransferase gamma	PF01553|Acyltransferase; PF16076|Acyltransferase C-terminus	GO:0016746|transferase activity, transferring acyl groups	Camfl1|CFLO22412-PA	1	697.197	0	0.9557	NA	NA	NA	NA	NA	NA	NA	NA	NA	NA	NA	NA	NA	NA	NA	NA
LOC105254766	NW_020229224.1:349775-356294	Alive	Control	OK	9.58633	32.2248	1.74912	4.05191	5e-05	0.00051033	yes	centromere-associated protein E, transcript variant X2	NA	NA	Camfl1|CFLO22413-PA	1	1121.3	0	1	59.9553	86.0676	20.1135	5.50533	Down	0.000751251	Yes	4.28	Down	0.000751251	Yes	10.89	Down	0.000751251	Yes	3.65
LOC105254766	NW_020229224.1:349775-356294	Alive	Dead	OK	9.58633	2.00147	-2.25992	-3.58002	5e-05	0.00051033	yes	centromere-associated protein E, transcript variant X2	NA	NA	Camfl1|CFLO22413-PA	1	1121.3	0	1	59.9553	86.0676	20.1135	5.50533	Down	0.000751251	Yes	4.28	Down	0.000751251	Yes	10.89	Down	0.000751251	Yes	3.65
LOC105254766	NW_020229224.1:349775-356294	Dead	Control	OK	2.00147	32.2248	4.00904	6.86056	5e-05	0.00051033	yes	centromere-associated protein E, transcript variant X2	NA	NA	Camfl1|CFLO22413-PA	1	1121.3	0	1	59.9553	86.0676	20.1135	5.50533	Down	0.000751251	Yes	4.28	Down	0.000751251	Yes	10.89	Down	0.000751251	Yes	3.65
LOC105254768	NW_020229224.1:374146-381267	Alive	Dead	OK	18.9658	21.1925	0.160156	0.409433	0.3605	0.607202	no	ubiquitin carboxyl-terminal hydrolase 22, transcript variant X2	PF00443|Ubiquitin carboxyl-terminal hydrolase; PF02148|Zn-finger in ubiquitin-hydrolases and other protein	GO:0008270|zinc ion binding; GO:0016579|protein deubiquitination; GO:0036459|thiol-dependent ubiquitinyl hydrolase activity	Camfl1|CFLO22414-PA	1	1057.74	0	1	NA	NA	NA	NA	NA	NA	NA	NA	NA	NA	NA	NA	NA	NA	NA	NA
LOC105254768	NW_020229224.1:374146-381267	Alive	Control	OK	18.9658	20.1889	0.0901607	0.230113	0.65755	0.840507	no	ubiquitin carboxyl-terminal hydrolase 22, transcript variant X2	PF00443|Ubiquitin carboxyl-terminal hydrolase; PF02148|Zn-finger in ubiquitin-hydrolases and other protein	GO:0008270|zinc ion binding; GO:0016579|protein deubiquitination; GO:0036459|thiol-dependent ubiquitinyl hydrolase activity	Camfl1|CFLO22414-PA	1	1057.74	0	1	NA	NA	NA	NA	NA	NA	NA	NA	NA	NA	NA	NA	NA	NA	NA	NA
LOC105254768	NW_020229224.1:374146-381267	Dead	Control	OK	21.1925	20.1889	-0.0699955	-0.181722	0.72505	0.88045	no	ubiquitin carboxyl-terminal hydrolase 22, transcript variant X2	PF00443|Ubiquitin carboxyl-terminal hydrolase; PF02148|Zn-finger in ubiquitin-hydrolases and other protein	GO:0008270|zinc ion binding; GO:0016579|protein deubiquitination; GO:0036459|thiol-dependent ubiquitinyl hydrolase activity	Camfl1|CFLO22414-PA	1	1057.74	0	1	NA	NA	NA	NA	NA	NA	NA	NA	NA	NA	NA	NA	NA	NA	NA	NA
LOC105254769	NW_020229224.1:387653-391802	Alive	Dead	OK	25.803	29.2918	0.182958	0.528196	0.2463	0.481462	no	hexosaminidase D	PF00728|Glycosyl hydrolase family 20, catalytic domain	GO:0005975|carbohydrate metabolic process; GO:0015929|hexosaminidase activity	Camfl1|CFLO22415-PA	1	949.888	0	1	NA	NA	NA	NA	NA	NA	NA	NA	NA	NA	NA	NA	NA	NA	NA	NA
LOC105254769	NW_020229224.1:387653-391802	Alive	Control	OK	25.803	33.3202	0.368858	1.0734	0.0434	0.145223	no	hexosaminidase D	PF00728|Glycosyl hydrolase family 20, catalytic domain	GO:0005975|carbohydrate metabolic process; GO:0015929|hexosaminidase activity	Camfl1|CFLO22415-PA	1	949.888	0	1	NA	NA	NA	NA	NA	NA	NA	NA	NA	NA	NA	NA	NA	NA	NA	NA
LOC105254769	NW_020229224.1:387653-391802	Dead	Control	OK	29.2918	33.3202	0.1859	0.545965	0.3101	0.55607	no	hexosaminidase D	PF00728|Glycosyl hydrolase family 20, catalytic domain	GO:0005975|carbohydrate metabolic process; GO:0015929|hexosaminidase activity	Camfl1|CFLO22415-PA	1	949.888	0	1	NA	NA	NA	NA	NA	NA	NA	NA	NA	NA	NA	NA	NA	NA	NA	NA
LOC105254773	NW_020229222.1:218867-223735	Dead	Control	OK	11.094	29.4336	1.40769	3.32521	5e-05	0.00051033	yes	putative uncharacterized protein DDB_G0274435, transcript variant X3	NA	NA	Camfl1|CFLO22416-PA	0.937	306.99	2.52e-101	0.6743	NA	NA	NA	NA	NA	NA	NA	NA	NA	NA	NA	NA	NA	NA	NA	NA
LOC105254773	NW_020229222.1:218867-223735	Alive	Control	OK	12.5033	29.4336	1.23515	2.94566	5e-05	0.00051033	yes	putative uncharacterized protein DDB_G0274435, transcript variant X3	NA	NA	Camfl1|CFLO22416-PA	0.937	306.99	2.52e-101	0.6743	NA	NA	NA	NA	NA	NA	NA	NA	NA	NA	NA	NA	NA	NA	NA	NA
LOC105254773	NW_020229222.1:218867-223735	Alive	Dead	OK	12.5033	11.094	-0.172538	-0.364359	0.41615	0.659699	no	putative uncharacterized protein DDB_G0274435, transcript variant X3	NA	NA	Camfl1|CFLO22416-PA	0.937	306.99	2.52e-101	0.6743	NA	NA	NA	NA	NA	NA	NA	NA	NA	NA	NA	NA	NA	NA	NA	NA
LOC105252573	NW_020229459.1:1839465-1844724	Alive	Control	OK	34.3186	37.8839	0.142594	0.401327	0.4342	0.675593	no	E3 ubiquitin ligase Rnf157	PF13920|Zinc finger, C3HC4 type (RING finger)	NA	Camfl1|CFLO22417-PA	1	1151.73	0	0.9982	NA	NA	NA	NA	NA	NA	NA	NA	NA	NA	NA	NA	NA	NA	NA	NA
LOC105252573	NW_020229459.1:1839465-1844724	Dead	Control	OK	36.7844	37.8839	0.0424909	0.120135	0.81185	0.922349	no	E3 ubiquitin ligase Rnf157	PF13920|Zinc finger, C3HC4 type (RING finger)	NA	Camfl1|CFLO22417-PA	1	1151.73	0	0.9982	NA	NA	NA	NA	NA	NA	NA	NA	NA	NA	NA	NA	NA	NA	NA	NA
LOC105252573	NW_020229459.1:1839465-1844724	Alive	Dead	OK	34.3186	36.7844	0.100104	0.281084	0.5257	0.752391	no	E3 ubiquitin ligase Rnf157	PF13920|Zinc finger, C3HC4 type (RING finger)	NA	Camfl1|CFLO22417-PA	1	1151.73	0	0.9982	NA	NA	NA	NA	NA	NA	NA	NA	NA	NA	NA	NA	NA	NA	NA	NA
LOC105252569	NW_020229459.1:1867098-1869315	Alive	Control	OK	9.6932	9.69495	0.000261482	0.000492539	0.9986	0.999254	no	mitochondrial inner membrane protease ATP23 homolog	PF09768|Peptidase M76 family	GO:0004222|metalloendopeptidase activity	Camfl1|CFLO22418-PA	1	546.969	0	0.9962	NA	NA	NA	NA	NA	NA	NA	NA	NA	NA	NA	NA	NA	NA	NA	NA
LOC105252569	NW_020229459.1:1867098-1869315	Dead	Control	OK	8.49491	9.69495	0.190636	0.350358	0.5001	0.731502	no	mitochondrial inner membrane protease ATP23 homolog	PF09768|Peptidase M76 family	GO:0004222|metalloendopeptidase activity	Camfl1|CFLO22418-PA	1	546.969	0	0.9962	NA	NA	NA	NA	NA	NA	NA	NA	NA	NA	NA	NA	NA	NA	NA	NA
LOC105252569	NW_020229459.1:1867098-1869315	Alive	Dead	OK	9.6932	8.49491	-0.190374	-0.346981	0.4291	0.670856	no	mitochondrial inner membrane protease ATP23 homolog	PF09768|Peptidase M76 family	GO:0004222|metalloendopeptidase activity	Camfl1|CFLO22418-PA	1	546.969	0	0.9962	NA	NA	NA	NA	NA	NA	NA	NA	NA	NA	NA	NA	NA	NA	NA	NA
LOC112638553	NW_020229459.1:1891755-1893765	Alive	Control	NOTEST	0.022504	0.0629619	1.4843	0	1	1	no	mevalonate kinase-like, transcript variant X2	NA	NA	Camfl1|CFLO22419-PA	0.997	691.419	0	0.7785	NA	NA	NA	NA	NA	NA	NA	NA	NA	NA	NA	NA	NA	NA	NA	NA
LOC112638553	NW_020229459.1:1891755-1893765	Alive	Dead	NOTEST	0.022504	0	#NAME?	0	1	1	no	mevalonate kinase-like, transcript variant X2	NA	NA	Camfl1|CFLO22419-PA	0.997	691.419	0	0.7785	NA	NA	NA	NA	NA	NA	NA	NA	NA	NA	NA	NA	NA	NA	NA	NA
LOC112638553	NW_020229459.1:1891755-1893765	Dead	Control	NOTEST	0	0.0629619	Inf	0	1	1	no	mevalonate kinase-like, transcript variant X2	NA	NA	Camfl1|CFLO22419-PA	0.997	691.419	0	0.7785	NA	NA	NA	NA	NA	NA	NA	NA	NA	NA	NA	NA	NA	NA	NA	NA
LOC105252571	NW_020229459.1:1849350-1861919	Dead	Control	OK	11.2226	15.1078	0.428887	1.19792	0.0221	0.0867632	no	trafficking protein particle complex subunit 8, transcript variant X2	PF12739|ER-Golgi trafficking TRAPP I complex 85 kDa subunit	NA	Camfl1|CFLO22421-PA	1	3013.02	0	1	NA	NA	NA	NA	NA	NA	NA	NA	NA	NA	NA	NA	NA	NA	NA	NA
LOC105252571	NW_020229459.1:1849350-1861919	Alive	Control	OK	13.2234	15.1078	0.192198	0.54263	0.2915	0.5348	no	trafficking protein particle complex subunit 8, transcript variant X2	PF12739|ER-Golgi trafficking TRAPP I complex 85 kDa subunit	NA	Camfl1|CFLO22421-PA	1	3013.02	0	1	NA	NA	NA	NA	NA	NA	NA	NA	NA	NA	NA	NA	NA	NA	NA	NA
LOC105252571	NW_020229459.1:1849350-1861919	Alive	Dead	OK	13.2234	11.2226	-0.236689	-0.655021	0.14555	0.343791	no	trafficking protein particle complex subunit 8, transcript variant X2	PF12739|ER-Golgi trafficking TRAPP I complex 85 kDa subunit	NA	Camfl1|CFLO22421-PA	1	3013.02	0	1	NA	NA	NA	NA	NA	NA	NA	NA	NA	NA	NA	NA	NA	NA	NA	NA
LOC105252572	NW_020229459.1:1845470-1847138	Alive	Dead	OK	1090.95	737.912	-0.564062	-1.37062	0.0027	0.0163395	yes	60S ribosomal protein L10	PF00252|Ribosomal protein L16p/L10e	GO:0003735|structural constituent of ribosome; GO:0005840|ribosome; GO:0006412|translation	Camfl1|CFLO22422-PA	1	454.521	1.1e-165	1	NA	NA	NA	NA	NA	NA	NA	NA	NA	NA	NA	NA	NA	NA	NA	NA
LOC105252572	NW_020229459.1:1845470-1847138	Alive	Control	OK	1090.95	1008.46	-0.113435	-0.267804	0.5978	0.805459	no	60S ribosomal protein L10	PF00252|Ribosomal protein L16p/L10e	GO:0003735|structural constituent of ribosome; GO:0005840|ribosome; GO:0006412|translation	Camfl1|CFLO22422-PA	1	454.521	1.1e-165	1	NA	NA	NA	NA	NA	NA	NA	NA	NA	NA	NA	NA	NA	NA	NA	NA
LOC105252572	NW_020229459.1:1845470-1847138	Dead	Control	OK	737.912	1008.46	0.450627	1.10781	0.03435	0.121757	no	60S ribosomal protein L10	PF00252|Ribosomal protein L16p/L10e	GO:0003735|structural constituent of ribosome; GO:0005840|ribosome; GO:0006412|translation	Camfl1|CFLO22422-PA	1	454.521	1.1e-165	1	NA	NA	NA	NA	NA	NA	NA	NA	NA	NA	NA	NA	NA	NA	NA	NA
LOC105256704	NW_020229253.1:874299-876292	Alive	Control	OK	28.4402	35.2646	0.31029	0.733928	0.16525	0.374663	no	protein OPI10 homolog	PF05603|Protein of unknown function (DUF775)	NA	Camfl1|CFLO22425-PA	1	371.703	1.27e-133	0.9949	NA	NA	NA	NA	NA	NA	NA	NA	NA	NA	NA	NA	NA	NA	NA	NA
LOC105256704	NW_020229253.1:874299-876292	Dead	Control	OK	29.2499	35.2646	0.269791	0.646266	0.22995	0.462415	no	protein OPI10 homolog	PF05603|Protein of unknown function (DUF775)	NA	Camfl1|CFLO22425-PA	1	371.703	1.27e-133	0.9949	NA	NA	NA	NA	NA	NA	NA	NA	NA	NA	NA	NA	NA	NA	NA	NA
LOC105256704	NW_020229253.1:874299-876292	Alive	Dead	OK	28.4402	29.2499	0.0404994	0.0922386	0.8389	0.935645	no	protein OPI10 homolog	PF05603|Protein of unknown function (DUF775)	NA	Camfl1|CFLO22425-PA	1	371.703	1.27e-133	0.9949	NA	NA	NA	NA	NA	NA	NA	NA	NA	NA	NA	NA	NA	NA	NA	NA
LOC105256703	NW_020229253.1:859946-869898	Alive	Dead	OK	64.9632	48.5599	-0.419859	-1.13151	0.01085	0.049932	yes	myotubularin-related protein 3, transcript variant X4	PF06602|Myotubularin-like phosphatase domain; PF01363|FYVE zinc finger	GO:0046872|metal ion binding	Camfl1|CFLO22426-PA	1	2061.19	0	0.9671	NA	NA	NA	NA	NA	NA	NA	NA	NA	NA	NA	NA	NA	NA	NA	NA
LOC105256703	NW_020229253.1:859946-869898	Dead	Control	OK	48.5599	47.2737	-0.0387261	-0.106541	0.83745	0.934726	no	myotubularin-related protein 3, transcript variant X4	PF06602|Myotubularin-like phosphatase domain; PF01363|FYVE zinc finger	GO:0046872|metal ion binding	Camfl1|CFLO22426-PA	1	2061.19	0	0.9671	NA	NA	NA	NA	NA	NA	NA	NA	NA	NA	NA	NA	NA	NA	NA	NA
LOC105256703	NW_020229253.1:859946-869898	Alive	Control	OK	64.9632	47.2737	-0.458585	-1.2439	0.01805	0.0744028	no	myotubularin-related protein 3, transcript variant X4	PF06602|Myotubularin-like phosphatase domain; PF01363|FYVE zinc finger	GO:0046872|metal ion binding	Camfl1|CFLO22426-PA	1	2061.19	0	0.9671	NA	NA	NA	NA	NA	NA	NA	NA	NA	NA	NA	NA	NA	NA	NA	NA
LOC105256708	NW_020229253.1:844952-859289	Alive	Dead	OK	4.4483	3.00048	-0.568062	-0.792129	0.07585	0.218018	no	gustatory receptor for sugar taste 43a	PF08395|7tm Chemosensory receptor	GO:0016021|integral component of membrane; GO:0050909|sensory perception of taste	Camfl1|CFLO22427-PA	0.927	202.986	1.16e-63	0.6215	NA	NA	NA	NA	NA	NA	NA	NA	NA	NA	NA	NA	NA	NA	NA	NA
LOC105256708	NW_020229253.1:844952-859289	Dead	Control	OK	3.00048	2.23032	-0.427943	-0.536409	0.2905	0.53364	no	gustatory receptor for sugar taste 43a	PF08395|7tm Chemosensory receptor	GO:0016021|integral component of membrane; GO:0050909|sensory perception of taste	Camfl1|CFLO22427-PA	0.927	202.986	1.16e-63	0.6215	NA	NA	NA	NA	NA	NA	NA	NA	NA	NA	NA	NA	NA	NA	NA	NA
LOC105256708	NW_020229253.1:844952-859289	Alive	Control	OK	4.4483	2.23032	-0.996005	-1.30396	0.0132	0.0584413	no	gustatory receptor for sugar taste 43a	PF08395|7tm Chemosensory receptor	GO:0016021|integral component of membrane; GO:0050909|sensory perception of taste	Camfl1|CFLO22427-PA	0.927	202.986	1.16e-63	0.6215	NA	NA	NA	NA	NA	NA	NA	NA	NA	NA	NA	NA	NA	NA	NA	NA
LOC105256705	NW_020229253.1:892680-901833	Dead	Control	OK	46.2638	53.4775	0.209048	0.57417	0.26285	0.501957	no	hypothetical protein, transcript variant X1	PF15891|Nucleoside 2-deoxyribosyltransferase like	NA	Camfl1|CFLO22428-PA	0.942	1031.94	0	1	78.3517	92.8997	153.716	172.283	NA	NA	NA	NA	Up	0.000751251	Yes	2.2	NA	NA	NA	NA
LOC105256705	NW_020229253.1:892680-901833	Alive	Dead	OK	64.1884	46.2638	-0.472429	-1.29535	0.0037	0.0211487	yes	hypothetical protein, transcript variant X1	PF15891|Nucleoside 2-deoxyribosyltransferase like	NA	Camfl1|CFLO22428-PA	0.942	1031.94	0	1	78.3517	92.8997	153.716	172.283	NA	NA	NA	NA	Up	0.000751251	Yes	2.2	NA	NA	NA	NA
LOC105256705	NW_020229253.1:892680-901833	Alive	Control	OK	64.1884	53.4775	-0.263381	-0.727638	0.16265	0.370765	no	hypothetical protein, transcript variant X1	PF15891|Nucleoside 2-deoxyribosyltransferase like	NA	Camfl1|CFLO22428-PA	0.942	1031.94	0	1	78.3517	92.8997	153.716	172.283	NA	NA	NA	NA	Up	0.000751251	Yes	2.2	NA	NA	NA	NA
LOC105256706	NW_020229302.1:68567-107292	Dead	Control	OK	30.8297	32.401	0.0717157	0.195602	0.7069	0.870639	no	protein I'm not dead yet, transcript variant X2	PF00939|Sodium:sulfate symporter transmembrane region	GO:0016020|membrane; GO:0022857|transmembrane transporter activity; GO:0055085|transmembrane transport	Camfl1|CFLO22429-PA	1	1121.69	0	1	NA	NA	NA	NA	NA	NA	NA	NA	NA	NA	NA	NA	NA	NA	NA	NA
LOC105256706	NW_020229302.1:68567-107292	Alive	Dead	OK	23.0728	30.8297	0.418128	1.08147	0.01755	0.0728275	no	protein I'm not dead yet, transcript variant X2	PF00939|Sodium:sulfate symporter transmembrane region	GO:0016020|membrane; GO:0022857|transmembrane transporter activity; GO:0055085|transmembrane transport	Camfl1|CFLO22429-PA	1	1121.69	0	1	NA	NA	NA	NA	NA	NA	NA	NA	NA	NA	NA	NA	NA	NA	NA	NA
LOC105256706	NW_020229302.1:68567-107292	Alive	Control	OK	23.0728	32.401	0.489844	1.27957	0.01575	0.0668966	no	protein I'm not dead yet, transcript variant X2	PF00939|Sodium:sulfate symporter transmembrane region	GO:0016020|membrane; GO:0022857|transmembrane transporter activity; GO:0055085|transmembrane transport	Camfl1|CFLO22429-PA	1	1121.69	0	1	NA	NA	NA	NA	NA	NA	NA	NA	NA	NA	NA	NA	NA	NA	NA	NA
LOC112637189	NW_020229261.1:363990-398307	Alive	Control	NOTEST	0.220124	0.0607571	-1.85719	0	1	1	no	tubulin polyglutamylase complex subunit 2	PF09346|SMI1 / KNR4 family (SUKH-1)	GO:0018095|protein polyglutamylation	Camfl1|CFLO22430-PA	1	560.836	0	0.9963	NA	NA	NA	NA	NA	NA	NA	NA	NA	NA	NA	NA	NA	NA	NA	NA
LOC112637189	NW_020229261.1:363990-398307	Alive	Dead	NOTEST	0.220124	0.287355	0.384517	0	1	1	no	tubulin polyglutamylase complex subunit 2	PF09346|SMI1 / KNR4 family (SUKH-1)	GO:0018095|protein polyglutamylation	Camfl1|CFLO22430-PA	1	560.836	0	0.9963	NA	NA	NA	NA	NA	NA	NA	NA	NA	NA	NA	NA	NA	NA	NA	NA
LOC112637189	NW_020229261.1:363990-398307	Dead	Control	NOTEST	0.287355	0.0607571	-2.24171	0	1	1	no	tubulin polyglutamylase complex subunit 2	PF09346|SMI1 / KNR4 family (SUKH-1)	GO:0018095|protein polyglutamylation	Camfl1|CFLO22430-PA	1	560.836	0	0.9963	NA	NA	NA	NA	NA	NA	NA	NA	NA	NA	NA	NA	NA	NA	NA	NA
LOC105249819	NW_020229261.1:403982-405232	Alive	Control	OK	11.9398	15.8798	0.411417	0.710903	0.17355	0.386839	no	COMM domain-containing protein 5	PF07258|COMM domain	NA	Camfl1|CFLO22431-PA	0.907	353.599	2.07e-125	0.7869	NA	NA	NA	NA	NA	NA	NA	NA	NA	NA	NA	NA	NA	NA	NA	NA
LOC105249819	NW_020229261.1:403982-405232	Alive	Dead	OK	11.9398	15.0375	0.332784	0.579303	0.20555	0.430919	no	COMM domain-containing protein 5	PF07258|COMM domain	NA	Camfl1|CFLO22431-PA	0.907	353.599	2.07e-125	0.7869	NA	NA	NA	NA	NA	NA	NA	NA	NA	NA	NA	NA	NA	NA	NA	NA
LOC105249819	NW_020229261.1:403982-405232	Dead	Control	OK	15.0375	15.8798	0.0786334	0.141695	0.7881	0.911856	no	COMM domain-containing protein 5	PF07258|COMM domain	NA	Camfl1|CFLO22431-PA	0.907	353.599	2.07e-125	0.7869	NA	NA	NA	NA	NA	NA	NA	NA	NA	NA	NA	NA	NA	NA	NA	NA
LOC105249823	NW_020229261.1:405548-407279	Alive	Control	OK	67.1201	107.698	0.682174	1.94938	0.0002	0.00178592	yes	NADH dehydrogenase [ubiquinone] iron-sulfur protein 3, mitochondrial	PF00329|Respiratory-chain NADH dehydrogenase, 30 Kd subunit	GO:0008137|NADH dehydrogenase (ubiquinone) activity; GO:0055114|oxidation-reduction process	Camfl1|CFLO22432-PA	1	248.44	1.39e-84	0.8037	NA	NA	NA	NA	NA	NA	NA	NA	NA	NA	NA	NA	NA	NA	NA	NA
LOC105249823	NW_020229261.1:405548-407279	Dead	Control	OK	74.7264	107.698	0.5273	1.51185	0.0051	0.0274647	yes	NADH dehydrogenase [ubiquinone] iron-sulfur protein 3, mitochondrial	PF00329|Respiratory-chain NADH dehydrogenase, 30 Kd subunit	GO:0008137|NADH dehydrogenase (ubiquinone) activity; GO:0055114|oxidation-reduction process	Camfl1|CFLO22432-PA	1	248.44	1.39e-84	0.8037	NA	NA	NA	NA	NA	NA	NA	NA	NA	NA	NA	NA	NA	NA	NA	NA
LOC105249823	NW_020229261.1:405548-407279	Alive	Dead	OK	67.1201	74.7264	0.154874	0.429896	0.3356	0.582505	no	NADH dehydrogenase [ubiquinone] iron-sulfur protein 3, mitochondrial	PF00329|Respiratory-chain NADH dehydrogenase, 30 Kd subunit	GO:0008137|NADH dehydrogenase (ubiquinone) activity; GO:0055114|oxidation-reduction process	Camfl1|CFLO22432-PA	1	248.44	1.39e-84	0.8037	NA	NA	NA	NA	NA	NA	NA	NA	NA	NA	NA	NA	NA	NA	NA	NA
LOC105249817	NW_020229261.1:426224-428213	Alive	Control	OK	527.495	492.791	-0.0981808	-0.254756	0.6121	0.81378	no	iron-sulfur cluster assembly scaffold protein IscU	PF01592|NifU-like N terminal domain	GO:0005506|iron ion binding; GO:0016226|iron-sulfur cluster assembly; GO:0051536|iron-sulfur cluster binding	Camfl1|CFLO22433-PA	1	330.102	2.48e-118	1	NA	NA	NA	NA	NA	NA	NA	NA	NA	NA	NA	NA	NA	NA	NA	NA
LOC105249817	NW_020229261.1:426224-428213	Dead	Control	OK	368.527	492.791	0.419207	1.11484	0.0292	0.107327	no	iron-sulfur cluster assembly scaffold protein IscU	PF01592|NifU-like N terminal domain	GO:0005506|iron ion binding; GO:0016226|iron-sulfur cluster assembly; GO:0051536|iron-sulfur cluster binding	Camfl1|CFLO22433-PA	1	330.102	2.48e-118	1	NA	NA	NA	NA	NA	NA	NA	NA	NA	NA	NA	NA	NA	NA	NA	NA
LOC105249817	NW_020229261.1:426224-428213	Alive	Dead	OK	527.495	368.527	-0.517388	-1.37882	0.00225	0.0140676	yes	iron-sulfur cluster assembly scaffold protein IscU	PF01592|NifU-like N terminal domain	GO:0005506|iron ion binding; GO:0016226|iron-sulfur cluster assembly; GO:0051536|iron-sulfur cluster binding	Camfl1|CFLO22433-PA	1	330.102	2.48e-118	1	NA	NA	NA	NA	NA	NA	NA	NA	NA	NA	NA	NA	NA	NA	NA	NA
LOC105249818	NW_020229261.1:409938-418966	Alive	Control	OK	42.4967	26.3227	-0.691041	-1.87643	0.00025	0.00216518	yes	monocarboxylate transporter 14	PF07690|Major Facilitator Superfamily; PF07690|Major Facilitator Superfamily	GO:0005887|integral component of plasma membrane; GO:0055085|transmembrane transport	Camfl1|CFLO22435-PA	1	1226.85	0	1	39.4958	61.1967	82.6733	98.2418	NA	NA	NA	NA	Up	0.000751251	Yes	2.49	NA	NA	NA	NA
LOC105249818	NW_020229261.1:409938-418966	Dead	Control	OK	27.6931	26.3227	-0.0732173	-0.201249	0.70045	0.866516	no	monocarboxylate transporter 14	PF07690|Major Facilitator Superfamily; PF07690|Major Facilitator Superfamily	GO:0005887|integral component of plasma membrane; GO:0055085|transmembrane transport	Camfl1|CFLO22435-PA	1	1226.85	0	1	39.4958	61.1967	82.6733	98.2418	NA	NA	NA	NA	Up	0.000751251	Yes	2.49	NA	NA	NA	NA
LOC105249818	NW_020229261.1:409938-418966	Alive	Dead	OK	42.4967	27.6931	-0.617823	-1.73165	0.00035	0.00291312	yes	monocarboxylate transporter 14	PF07690|Major Facilitator Superfamily; PF07690|Major Facilitator Superfamily	GO:0005887|integral component of plasma membrane; GO:0055085|transmembrane transport	Camfl1|CFLO22435-PA	1	1226.85	0	1	39.4958	61.1967	82.6733	98.2418	NA	NA	NA	NA	Up	0.000751251	Yes	2.49	NA	NA	NA	NA
LOC105249822	NW_020229261.1:363990-398307	Alive	Dead	OK	46.423	60.1321	0.373297	0.932115	0.0352	0.124149	no	ATP-binding cassette sub-family A member 5, transcript variant X2	PF12698|ABC-2 family transporter protein; PF12698|ABC-2 family transporter protein; PF00005|ABC transporter; PF00005|ABC transporter	GO:0005524|ATP binding; GO:0016021|integral component of membrane; GO:0016887|ATPase activity; GO:0042626|ATPase-coupled transmembrane transporter activity; GO:0055085|transmembrane transport	Camfl1|CFLO22436-PA	0.996	1773.06	0	0.9803	NA	NA	NA	NA	NA	NA	NA	NA	NA	NA	NA	NA	NA	NA	NA	NA
LOC105249822	NW_020229261.1:363990-398307	Dead	Control	OK	60.1321	41.5256	-0.534135	-1.36224	0.0098	0.0461154	yes	ATP-binding cassette sub-family A member 5, transcript variant X2	PF12698|ABC-2 family transporter protein; PF12698|ABC-2 family transporter protein; PF00005|ABC transporter; PF00005|ABC transporter	GO:0005524|ATP binding; GO:0016021|integral component of membrane; GO:0016887|ATPase activity; GO:0042626|ATPase-coupled transmembrane transporter activity; GO:0055085|transmembrane transport	Camfl1|CFLO22436-PA	0.996	1773.06	0	0.9803	NA	NA	NA	NA	NA	NA	NA	NA	NA	NA	NA	NA	NA	NA	NA	NA
LOC105249822	NW_020229261.1:363990-398307	Alive	Control	OK	46.423	41.5256	-0.160838	-0.415357	0.41585	0.659367	no	ATP-binding cassette sub-family A member 5, transcript variant X2	PF12698|ABC-2 family transporter protein; PF12698|ABC-2 family transporter protein; PF00005|ABC transporter; PF00005|ABC transporter	GO:0005524|ATP binding; GO:0016021|integral component of membrane; GO:0016887|ATPase activity; GO:0042626|ATPase-coupled transmembrane transporter activity; GO:0055085|transmembrane transport	Camfl1|CFLO22436-PA	0.996	1773.06	0	0.9803	NA	NA	NA	NA	NA	NA	NA	NA	NA	NA	NA	NA	NA	NA	NA	NA
LOC105250331	NW_020229436.1:5784969-5798303	Dead	Control	OK	1.98567	65.5284	5.04442	5.01763	0.05725	0.17769	no	cytochrome P450 6k1, transcript variant X2	PF00067|Cytochrome P450	GO:0005506|iron ion binding; GO:0016705|oxidoreductase activity, acting on paired donors, with incorporation or reduction of molecular oxygen; GO:0020037|heme binding; GO:0055114|oxidation-reduction process	Camfl1|CFLO22437-PA	0.933	500.745	3.25e-178	0.9966	NA	NA	NA	NA	NA	NA	NA	NA	NA	NA	NA	NA	NA	NA	NA	NA
LOC105250331	NW_020229436.1:5784969-5798303	Alive	Control	OK	22.0117	65.5284	1.57385	1.98227	0.02765	0.1028	no	cytochrome P450 6k1, transcript variant X2	PF00067|Cytochrome P450	GO:0005506|iron ion binding; GO:0016705|oxidoreductase activity, acting on paired donors, with incorporation or reduction of molecular oxygen; GO:0020037|heme binding; GO:0055114|oxidation-reduction process	Camfl1|CFLO22437-PA	0.933	500.745	3.25e-178	0.9966	NA	NA	NA	NA	NA	NA	NA	NA	NA	NA	NA	NA	NA	NA	NA	NA
LOC105250331	NW_020229436.1:5784969-5798303	Alive	Dead	OK	22.0117	1.98567	-3.47057	-2.90055	0.04255	0.143088	no	cytochrome P450 6k1, transcript variant X2	PF00067|Cytochrome P450	GO:0005506|iron ion binding; GO:0016705|oxidoreductase activity, acting on paired donors, with incorporation or reduction of molecular oxygen; GO:0020037|heme binding; GO:0055114|oxidation-reduction process	Camfl1|CFLO22437-PA	0.933	500.745	3.25e-178	0.9966	NA	NA	NA	NA	NA	NA	NA	NA	NA	NA	NA	NA	NA	NA	NA	NA
LOC105250332	NW_020229436.1:5772783-5781660	Alive	Control	OK	6.38094	2.43344	-1.39077	-1.76668	0.0018	0.0116763	yes	cytochrome P450 6k1, transcript variant X2	PF00067|Cytochrome P450	GO:0005506|iron ion binding; GO:0016705|oxidoreductase activity, acting on paired donors, with incorporation or reduction of molecular oxygen; GO:0020037|heme binding; GO:0055114|oxidation-reduction process	Camfl1|CFLO22438-PA	0.976	734.561	0	0.9974	NA	NA	NA	NA	NA	NA	NA	NA	NA	NA	NA	NA	NA	NA	NA	NA
LOC105250332	NW_020229436.1:5772783-5781660	Alive	Control	OK	6.38094	2.43344	-1.39077	-1.76668	0.0018	0.0116763	yes	cytochrome P450 6k1, transcript variant X2	PF00067|Cytochrome P450	GO:0005506|iron ion binding; GO:0016705|oxidoreductase activity, acting on paired donors, with incorporation or reduction of molecular oxygen; GO:0020037|heme binding; GO:0055114|oxidation-reduction process	Camfl1|CFLO22438-PA	0.976	734.561	0	0.9974	NA	NA	NA	NA	NA	NA	NA	NA	NA	NA	NA	NA	NA	NA	NA	NA
LOC105250332	NW_020229436.1:5772783-5781660	Alive	Dead	OK	6.38094	16.5921	1.37866	1.79595	0.1484	0.348257	no	cytochrome P450 6k1, transcript variant X2	PF00067|Cytochrome P450	GO:0005506|iron ion binding; GO:0016705|oxidoreductase activity, acting on paired donors, with incorporation or reduction of molecular oxygen; GO:0020037|heme binding; GO:0055114|oxidation-reduction process	Camfl1|CFLO22438-PA	0.976	734.561	0	0.9974	NA	NA	NA	NA	NA	NA	NA	NA	NA	NA	NA	NA	NA	NA	NA	NA
LOC105250332	NW_020229436.1:5772783-5781660	Alive	Dead	OK	6.38094	16.5921	1.37866	1.79595	0.1484	0.348257	no	cytochrome P450 6k1, transcript variant X2	PF00067|Cytochrome P450	GO:0005506|iron ion binding; GO:0016705|oxidoreductase activity, acting on paired donors, with incorporation or reduction of molecular oxygen; GO:0020037|heme binding; GO:0055114|oxidation-reduction process	Camfl1|CFLO22438-PA	0.976	734.561	0	0.9974	NA	NA	NA	NA	NA	NA	NA	NA	NA	NA	NA	NA	NA	NA	NA	NA
LOC105250332	NW_020229436.1:5772783-5781660	Dead	Control	OK	16.5921	2.43344	-2.76943	-3.08556	0.07135	0.20832	no	cytochrome P450 6k1, transcript variant X2	PF00067|Cytochrome P450	GO:0005506|iron ion binding; GO:0016705|oxidoreductase activity, acting on paired donors, with incorporation or reduction of molecular oxygen; GO:0020037|heme binding; GO:0055114|oxidation-reduction process	Camfl1|CFLO22438-PA	0.976	734.561	0	0.9974	NA	NA	NA	NA	NA	NA	NA	NA	NA	NA	NA	NA	NA	NA	NA	NA
LOC105250332	NW_020229436.1:5772783-5781660	Dead	Control	OK	16.5921	2.43344	-2.76943	-3.08556	0.07135	0.20832	no	cytochrome P450 6k1, transcript variant X2	PF00067|Cytochrome P450	GO:0005506|iron ion binding; GO:0016705|oxidoreductase activity, acting on paired donors, with incorporation or reduction of molecular oxygen; GO:0020037|heme binding; GO:0055114|oxidation-reduction process	Camfl1|CFLO22438-PA	0.976	734.561	0	0.9974	NA	NA	NA	NA	NA	NA	NA	NA	NA	NA	NA	NA	NA	NA	NA	NA
LOC105250328	NW_020229436.1:5762514-5767942	Dead	Control	OK	0.628308	57.746	6.52211	6.76234	5e-05	0.00051033	yes	cytochrome P450 6k1	PF00067|Cytochrome P450	GO:0005506|iron ion binding; GO:0016705|oxidoreductase activity, acting on paired donors, with incorporation or reduction of molecular oxygen; GO:0020037|heme binding; GO:0055114|oxidation-reduction process	Camfl1|CFLO22439-PA	1	930.628	0	0.9979	NA	NA	NA	NA	NA	NA	NA	NA	NA	NA	NA	NA	NA	NA	NA	NA
LOC105250328	NW_020229436.1:5762514-5767942	Alive	Control	OK	2.09416	57.746	4.78528	6.78716	5e-05	0.00051033	yes	cytochrome P450 6k1	PF00067|Cytochrome P450	GO:0005506|iron ion binding; GO:0016705|oxidoreductase activity, acting on paired donors, with incorporation or reduction of molecular oxygen; GO:0020037|heme binding; GO:0055114|oxidation-reduction process	Camfl1|CFLO22439-PA	1	930.628	0	0.9979	NA	NA	NA	NA	NA	NA	NA	NA	NA	NA	NA	NA	NA	NA	NA	NA
LOC105250328	NW_020229436.1:5762514-5767942	Alive	Dead	OK	2.09416	0.628308	-1.73683	-1.53359	0.0053	0.0283004	yes	cytochrome P450 6k1	PF00067|Cytochrome P450	GO:0005506|iron ion binding; GO:0016705|oxidoreductase activity, acting on paired donors, with incorporation or reduction of molecular oxygen; GO:0020037|heme binding; GO:0055114|oxidation-reduction process	Camfl1|CFLO22439-PA	1	930.628	0	0.9979	NA	NA	NA	NA	NA	NA	NA	NA	NA	NA	NA	NA	NA	NA	NA	NA
LOC105250535	NW_020229436.1:7208684-7215438	Dead	Control	NOTEST	0.0972924	0.0129685	-2.90732	0	1	1	no	myb-like protein X, transcript variant X2	NA	NA	Camfl1|CFLO22440-PA	0.657	79.7221	2.58e-19	0.7527	NA	NA	NA	NA	NA	NA	NA	NA	NA	NA	NA	NA	NA	NA	NA	NA
LOC105250535	NW_020229436.1:7208684-7215438	Alive	Dead	NOTEST	0.0212522	0.0972924	2.19471	0	1	1	no	myb-like protein X, transcript variant X2	NA	NA	Camfl1|CFLO22440-PA	0.657	79.7221	2.58e-19	0.7527	NA	NA	NA	NA	NA	NA	NA	NA	NA	NA	NA	NA	NA	NA	NA	NA
LOC105250535	NW_020229436.1:7208684-7215438	Alive	Control	NOTEST	0.0212522	0.0129685	-0.712604	0	1	1	no	myb-like protein X, transcript variant X2	NA	NA	Camfl1|CFLO22440-PA	0.657	79.7221	2.58e-19	0.7527	NA	NA	NA	NA	NA	NA	NA	NA	NA	NA	NA	NA	NA	NA	NA	NA
LOC105250327	NW_020229436.1:5531239-5755825	Dead	Control	OK	13.8256	13.1212	-0.0754359	-0.212205	0.68465	0.855864	no	uncharacterized LOC105250327, transcript variant X1	PF00233|3'5'-cyclic nucleotide phosphodiesterase	GO:0004114|3',5'-cyclic-nucleotide phosphodiesterase activity; GO:0007165|signal transduction	Camfl1|CFLO22442-PA	1	1571.6	0	1	NA	NA	NA	NA	NA	NA	NA	NA	NA	NA	NA	NA	NA	NA	NA	NA
LOC105250327	NW_020229436.1:5531239-5755825	Alive	Control	OK	13.7199	13.1212	-0.0643624	-0.180521	0.7301	0.882855	no	uncharacterized LOC105250327, transcript variant X1	PF00233|3'5'-cyclic nucleotide phosphodiesterase	GO:0004114|3',5'-cyclic-nucleotide phosphodiesterase activity; GO:0007165|signal transduction	Camfl1|CFLO22442-PA	1	1571.6	0	1	NA	NA	NA	NA	NA	NA	NA	NA	NA	NA	NA	NA	NA	NA	NA	NA
LOC105250327	NW_020229436.1:5531239-5755825	Alive	Dead	OK	13.7199	13.8256	0.0110735	0.0314822	0.94375	0.978549	no	uncharacterized LOC105250327, transcript variant X1	PF00233|3'5'-cyclic nucleotide phosphodiesterase	GO:0004114|3',5'-cyclic-nucleotide phosphodiesterase activity; GO:0007165|signal transduction	Camfl1|CFLO22442-PA	1	1571.6	0	1	NA	NA	NA	NA	NA	NA	NA	NA	NA	NA	NA	NA	NA	NA	NA	NA
LOC105249081	NW_020229286.1:32772-81609	Alive	Dead	OK	967.836	92.3758	-3.38918	-4.18955	5e-05	0.00051033	yes	myosin heavy chain, muscle, transcript variant X12	PF01576|Myosin tail; PF00063|Myosin head (motor domain); PF02736|Myosin N-terminal SH3-like domain	GO:0003774|motor activity; GO:0005524|ATP binding; GO:0016459|myosin complex	Camfl1|CFLO22444-PA	1	1689.09	0	0.9483	NA	NA	NA	NA	NA	NA	NA	NA	NA	NA	NA	NA	NA	NA	NA	NA
LOC105249081	NW_020229286.1:32772-81609	Alive	Control	OK	967.836	1659.56	0.777967	0.648345	0.20775	0.433653	no	myosin heavy chain, muscle, transcript variant X12	PF01576|Myosin tail; PF00063|Myosin head (motor domain); PF02736|Myosin N-terminal SH3-like domain	GO:0003774|motor activity; GO:0005524|ATP binding; GO:0016459|myosin complex	Camfl1|CFLO22444-PA	1	1689.09	0	0.9483	NA	NA	NA	NA	NA	NA	NA	NA	NA	NA	NA	NA	NA	NA	NA	NA
LOC105249081	NW_020229286.1:32772-81609	Dead	Control	OK	92.3758	1659.56	4.16714	4.05862	5e-05	0.00051033	yes	myosin heavy chain, muscle, transcript variant X12	PF01576|Myosin tail; PF00063|Myosin head (motor domain); PF02736|Myosin N-terminal SH3-like domain	GO:0003774|motor activity; GO:0005524|ATP binding; GO:0016459|myosin complex	Camfl1|CFLO22444-PA	1	1689.09	0	0.9483	NA	NA	NA	NA	NA	NA	NA	NA	NA	NA	NA	NA	NA	NA	NA	NA
LOC105249072	NW_020229286.1:82113-84897	Dead	Control	OK	0.656557	8.21859	3.6459	3.40361	0.00045	0.00362094	yes	cytochrome b5-related protein	PF00487|Fatty acid desaturase; PF00173|Cytochrome b5-like Heme/Steroid binding domain	GO:0006629|lipid metabolic process	Camfl1|CFLO22446-PA	0.986	831.632	0	1	8.62876	5.85641	6.15497	2.03256	NA	NA	NA	NA	Down	0.0144945	Yes	4.25	Down	0.0477747	Yes	3.03
LOC105249072	NW_020229286.1:82113-84897	Alive	Control	OK	3.85549	8.21859	1.09198	1.57597	0.0038	0.0215928	yes	cytochrome b5-related protein	PF00487|Fatty acid desaturase; PF00173|Cytochrome b5-like Heme/Steroid binding domain	GO:0006629|lipid metabolic process	Camfl1|CFLO22446-PA	0.986	831.632	0	1	8.62876	5.85641	6.15497	2.03256	NA	NA	NA	NA	Down	0.0144945	Yes	4.25	Down	0.0477747	Yes	3.03
LOC105249072	NW_020229286.1:82113-84897	Alive	Dead	OK	3.85549	0.656557	-2.55392	-2.27064	0.0003	0.00254733	yes	cytochrome b5-related protein	PF00487|Fatty acid desaturase; PF00173|Cytochrome b5-like Heme/Steroid binding domain	GO:0006629|lipid metabolic process	Camfl1|CFLO22446-PA	0.986	831.632	0	1	8.62876	5.85641	6.15497	2.03256	NA	NA	NA	NA	Down	0.0144945	Yes	4.25	Down	0.0477747	Yes	3.03
LOC105249182	NW_020229286.1:15750-24596	Alive	Control	OK	16.9877	19.4423	0.19471	0.49283	0.3351	0.582002	no	ubiquitin carboxyl-terminal hydrolase 30	PF00443|Ubiquitin carboxyl-terminal hydrolase	GO:0016579|protein deubiquitination; GO:0036459|thiol-dependent ubiquitinyl hydrolase activity	Camfl1|CFLO22447-PA	1	944.495	0	1	NA	NA	NA	NA	NA	NA	NA	NA	NA	NA	NA	NA	NA	NA	NA	NA
LOC105249182	NW_020229286.1:15750-24596	Alive	Dead	OK	16.9877	17.0978	0.00932677	0.0233942	0.95465	0.982834	no	ubiquitin carboxyl-terminal hydrolase 30	PF00443|Ubiquitin carboxyl-terminal hydrolase	GO:0016579|protein deubiquitination; GO:0036459|thiol-dependent ubiquitinyl hydrolase activity	Camfl1|CFLO22447-PA	1	944.495	0	1	NA	NA	NA	NA	NA	NA	NA	NA	NA	NA	NA	NA	NA	NA	NA	NA
LOC105249182	NW_020229286.1:15750-24596	Dead	Control	OK	17.0978	19.4423	0.185383	0.478634	0.34515	0.592443	no	ubiquitin carboxyl-terminal hydrolase 30	PF00443|Ubiquitin carboxyl-terminal hydrolase	GO:0016579|protein deubiquitination; GO:0036459|thiol-dependent ubiquitinyl hydrolase activity	Camfl1|CFLO22447-PA	1	944.495	0	1	NA	NA	NA	NA	NA	NA	NA	NA	NA	NA	NA	NA	NA	NA	NA	NA
LOC105250463	NW_020229300.1:15292-30483	Alive	Dead	OK	5.24296	6.43589	0.295757	0.71872	0.11305	0.288414	no	protein artichoke, transcript variant X3	PF13855|Leucine rich repeat; PF13855|Leucine rich repeat; PF13855|Leucine rich repeat; PF13855|Leucine rich repeat; PF13855|Leucine rich repeat; PF00560|Leucine Rich Repeat; PF13306|BspA type Leucine rich repeat region (6 copies)	GO:0005515|protein binding	Camfl1|CFLO22448-PA	1	2429.82	0	0.9992	NA	NA	NA	NA	NA	NA	NA	NA	NA	NA	NA	NA	NA	NA	NA	NA
LOC105250463	NW_020229300.1:15292-30483	Dead	Control	OK	6.43589	7.69534	0.257845	0.659868	0.2182	0.447302	no	protein artichoke, transcript variant X3	PF13855|Leucine rich repeat; PF13855|Leucine rich repeat; PF13855|Leucine rich repeat; PF13855|Leucine rich repeat; PF13855|Leucine rich repeat; PF00560|Leucine Rich Repeat; PF13306|BspA type Leucine rich repeat region (6 copies)	GO:0005515|protein binding	Camfl1|CFLO22448-PA	1	2429.82	0	0.9992	NA	NA	NA	NA	NA	NA	NA	NA	NA	NA	NA	NA	NA	NA	NA	NA
LOC105250463	NW_020229300.1:15292-30483	Alive	Control	OK	5.24296	7.69534	0.553603	1.37735	0.0106	0.049077	yes	protein artichoke, transcript variant X3	PF13855|Leucine rich repeat; PF13855|Leucine rich repeat; PF13855|Leucine rich repeat; PF13855|Leucine rich repeat; PF13855|Leucine rich repeat; PF00560|Leucine Rich Repeat; PF13306|BspA type Leucine rich repeat region (6 copies)	GO:0005515|protein binding	Camfl1|CFLO22448-PA	1	2429.82	0	0.9992	NA	NA	NA	NA	NA	NA	NA	NA	NA	NA	NA	NA	NA	NA	NA	NA
LOC105250387	NW_020229300.1:40437-41406	Dead	Control	OK	49.3981	51.908	0.0715005	0.187128	0.71895	0.877614	no	biogenesis of lysosome-related organelles complex-1 subunit 2	PF10046|Biogenesis of lysosome-related organelles complex-1 subunit 2	NA	Camfl1|CFLO22449-PA	1	323.553	9.88e-116	0.9938	NA	NA	NA	NA	NA	NA	NA	NA	NA	NA	NA	NA	NA	NA	NA	NA
LOC105250387	NW_020229300.1:40437-41406	Alive	Control	OK	38.5326	51.908	0.429879	1.09209	0.0375	0.130237	no	biogenesis of lysosome-related organelles complex-1 subunit 2	PF10046|Biogenesis of lysosome-related organelles complex-1 subunit 2	NA	Camfl1|CFLO22449-PA	1	323.553	9.88e-116	0.9938	NA	NA	NA	NA	NA	NA	NA	NA	NA	NA	NA	NA	NA	NA	NA	NA
LOC105250387	NW_020229300.1:40437-41406	Alive	Dead	OK	38.5326	49.3981	0.358378	0.908376	0.04205	0.142015	no	biogenesis of lysosome-related organelles complex-1 subunit 2	PF10046|Biogenesis of lysosome-related organelles complex-1 subunit 2	NA	Camfl1|CFLO22449-PA	1	323.553	9.88e-116	0.9938	NA	NA	NA	NA	NA	NA	NA	NA	NA	NA	NA	NA	NA	NA	NA	NA
LOC105250173	NW_020229300.1:48670-123406	Alive	Dead	OK	45.9835	32.4521	-0.502804	-1.41583	0.00175	0.0114003	yes	RNA polymerase II elongation factor Ell, transcript variant X1	PF10390|RNA polymerase II elongation factor ELL; PF07303|Occludin homology domain	GO:0006368|transcription elongation from RNA polymerase II promoter; GO:0008023|transcription elongation factor complex	Camfl1|CFLO22451-PA	1	868.611	0	0.9982	17.5961	23.1237	61.0502	52.7624	Up	0.000751251	Yes	2.64	Up	0.000751251	Yes	3	NA	NA	NA	NA
LOC105250173	NW_020229300.1:48670-123406	Dead	Control	OK	32.4521	35.8816	0.14493	0.416863	0.4223	0.664746	no	RNA polymerase II elongation factor Ell, transcript variant X1	PF10390|RNA polymerase II elongation factor ELL; PF07303|Occludin homology domain	GO:0006368|transcription elongation from RNA polymerase II promoter; GO:0008023|transcription elongation factor complex	Camfl1|CFLO22451-PA	1	868.611	0	0.9982	17.5961	23.1237	61.0502	52.7624	Up	0.000751251	Yes	2.64	Up	0.000751251	Yes	3	NA	NA	NA	NA
LOC105250173	NW_020229300.1:48670-123406	Alive	Control	OK	45.9835	35.8816	-0.357874	-1.01128	0.0499	0.160662	no	RNA polymerase II elongation factor Ell, transcript variant X1	PF10390|RNA polymerase II elongation factor ELL; PF07303|Occludin homology domain	GO:0006368|transcription elongation from RNA polymerase II promoter; GO:0008023|transcription elongation factor complex	Camfl1|CFLO22451-PA	1	868.611	0	0.9982	17.5961	23.1237	61.0502	52.7624	Up	0.000751251	Yes	2.64	Up	0.000751251	Yes	3	NA	NA	NA	NA
LOC105250256	NW_020229300.1:42008-43957	Alive	Control	OK	151.217	144.271	-0.0678436	-0.186069	0.72035	0.877973	no	elongin-C, transcript variant X5	PF03931|Skp1 family, tetramerisation domain	GO:0006511|ubiquitin-dependent protein catabolic process	Camfl1|CFLO22452-PA	1	281.952	4.96e-99	0.7459	NA	NA	NA	NA	NA	NA	NA	NA	NA	NA	NA	NA	NA	NA	NA	NA
LOC105250256	NW_020229300.1:42008-43957	Dead	Control	OK	177.091	144.271	-0.295713	-0.84145	0.1143	0.290785	no	elongin-C, transcript variant X5	PF03931|Skp1 family, tetramerisation domain	GO:0006511|ubiquitin-dependent protein catabolic process	Camfl1|CFLO22452-PA	1	281.952	4.96e-99	0.7459	NA	NA	NA	NA	NA	NA	NA	NA	NA	NA	NA	NA	NA	NA	NA	NA
LOC105250256	NW_020229300.1:42008-43957	Alive	Dead	OK	151.217	177.091	0.227869	0.651417	0.16555	0.375138	no	elongin-C, transcript variant X5	PF03931|Skp1 family, tetramerisation domain	GO:0006511|ubiquitin-dependent protein catabolic process	Camfl1|CFLO22452-PA	1	281.952	4.96e-99	0.7459	NA	NA	NA	NA	NA	NA	NA	NA	NA	NA	NA	NA	NA	NA	NA	NA
LOC105250643	NW_020229300.1:35206-39783	Alive	Dead	OK	14.3546	18.0305	0.328931	0.895917	0.0478	0.155748	no	uncharacterized LOC105250643, transcript variant X1	NA	NA	Camfl1|CFLO22453-PA	0.968	1552.34	0	1	NA	NA	NA	NA	NA	NA	NA	NA	NA	NA	NA	NA	NA	NA	NA	NA
LOC105250643	NW_020229300.1:35206-39783	Alive	Control	OK	14.3546	22.0731	0.620779	1.68713	0.0013	0.00889574	yes	uncharacterized LOC105250643, transcript variant X1	NA	NA	Camfl1|CFLO22453-PA	0.968	1552.34	0	1	NA	NA	NA	NA	NA	NA	NA	NA	NA	NA	NA	NA	NA	NA	NA	NA
LOC105250643	NW_020229300.1:35206-39783	Dead	Control	OK	18.0305	22.0731	0.291848	0.814554	0.1166	0.295163	no	uncharacterized LOC105250643, transcript variant X1	NA	NA	Camfl1|CFLO22453-PA	0.968	1552.34	0	1	NA	NA	NA	NA	NA	NA	NA	NA	NA	NA	NA	NA	NA	NA	NA	NA
LOC105256515	NW_020229864.1:475997-479632	Alive	Dead	OK	70.3127	78.4533	0.158048	0.45924	0.3126	0.559138	no	fumarate hydratase, mitochondrial	PF00206|Lyase; PF10415|Fumarase C C-terminus	GO:0004333|fumarate hydratase activity; GO:0006099|tricarboxylic acid cycle; GO:0006106|fumarate metabolic process; GO:0045239|tricarboxylic acid cycle enzyme complex	Camfl1|CFLO22454-PA	0.935	905.975	0	0.9627	NA	NA	NA	NA	NA	NA	NA	NA	NA	NA	NA	NA	NA	NA	NA	NA
LOC105256515	NW_020229864.1:475997-479632	Dead	Control	OK	78.4533	141.809	0.854039	2.47435	5e-05	0.00051033	yes	fumarate hydratase, mitochondrial	PF00206|Lyase; PF10415|Fumarase C C-terminus	GO:0004333|fumarate hydratase activity; GO:0006099|tricarboxylic acid cycle; GO:0006106|fumarate metabolic process; GO:0045239|tricarboxylic acid cycle enzyme complex	Camfl1|CFLO22454-PA	0.935	905.975	0	0.9627	NA	NA	NA	NA	NA	NA	NA	NA	NA	NA	NA	NA	NA	NA	NA	NA
LOC105256515	NW_020229864.1:475997-479632	Alive	Control	OK	70.3127	141.809	1.01209	2.87973	5e-05	0.00051033	yes	fumarate hydratase, mitochondrial	PF00206|Lyase; PF10415|Fumarase C C-terminus	GO:0004333|fumarate hydratase activity; GO:0006099|tricarboxylic acid cycle; GO:0006106|fumarate metabolic process; GO:0045239|tricarboxylic acid cycle enzyme complex	Camfl1|CFLO22454-PA	0.935	905.975	0	0.9627	NA	NA	NA	NA	NA	NA	NA	NA	NA	NA	NA	NA	NA	NA	NA	NA
LOC105256513	NW_020229864.1:479927-483034	Dead	Control	OK	37.9124	40.5461	0.0968951	0.276041	0.61135	0.813081	no	arginase-1	PF00491|Arginase family	GO:0046872|metal ion binding	Camfl1|CFLO22455-PA	1	694.501	0	0.9971	NA	NA	NA	NA	NA	NA	NA	NA	NA	NA	NA	NA	NA	NA	NA	NA
LOC105256513	NW_020229864.1:479927-483034	Alive	Control	OK	25.1954	40.5461	0.686405	1.8304	0.00075	0.00560484	yes	arginase-1	PF00491|Arginase family	GO:0046872|metal ion binding	Camfl1|CFLO22455-PA	1	694.501	0	0.9971	NA	NA	NA	NA	NA	NA	NA	NA	NA	NA	NA	NA	NA	NA	NA	NA
LOC105256513	NW_020229864.1:479927-483034	Alive	Dead	OK	25.1954	37.9124	0.58951	1.58858	0.00055	0.00429358	yes	arginase-1	PF00491|Arginase family	GO:0046872|metal ion binding	Camfl1|CFLO22455-PA	1	694.501	0	0.9971	NA	NA	NA	NA	NA	NA	NA	NA	NA	NA	NA	NA	NA	NA	NA	NA
LOC105256512	NW_020229864.1:486222-495746	Alive	Control	OK	14.6027	18.4324	0.336006	0.823687	0.11655	0.295139	no	acyl-CoA:lysophosphatidylglycerol acyltransferase 1, transcript variant X1	PF16076|Acyltransferase C-terminus; PF01553|Acyltransferase	GO:0016746|transferase activity, transferring acyl groups	Camfl1|CFLO22456-PA	1	569.311	0	0.8619	NA	NA	NA	NA	NA	NA	NA	NA	NA	NA	NA	NA	NA	NA	NA	NA
LOC105256512	NW_020229864.1:486222-495746	Alive	Dead	OK	14.6027	16.0019	0.132005	0.318225	0.4859	0.7195	no	acyl-CoA:lysophosphatidylglycerol acyltransferase 1, transcript variant X1	PF16076|Acyltransferase C-terminus; PF01553|Acyltransferase	GO:0016746|transferase activity, transferring acyl groups	Camfl1|CFLO22456-PA	1	569.311	0	0.8619	NA	NA	NA	NA	NA	NA	NA	NA	NA	NA	NA	NA	NA	NA	NA	NA
LOC105256512	NW_020229864.1:486222-495746	Dead	Control	OK	16.0019	18.4324	0.204001	0.508344	0.34855	0.596201	no	acyl-CoA:lysophosphatidylglycerol acyltransferase 1, transcript variant X1	PF16076|Acyltransferase C-terminus; PF01553|Acyltransferase	GO:0016746|transferase activity, transferring acyl groups	Camfl1|CFLO22456-PA	1	569.311	0	0.8619	NA	NA	NA	NA	NA	NA	NA	NA	NA	NA	NA	NA	NA	NA	NA	NA
LOC112638733	NW_020229503.1:1562007-1565052	Alive	Dead	OK	2.02634	2.67858	0.402594	0.569098	0.23085	0.463199	no	uncharacterized LOC112638733	PF14529|Endonuclease-reverse transcriptase	NA	Camfl1|CFLO22457-PA	0.574	417.927	1.97e-132	0.5102	NA	NA	NA	NA	NA	NA	NA	NA	NA	NA	NA	NA	NA	NA	NA	NA
LOC112638733	NW_020229503.1:1562007-1565052	Alive	Dead	OK	2.02634	2.67858	0.402594	0.569098	0.23085	0.463199	no	uncharacterized LOC112638733	PF14529|Endonuclease-reverse transcriptase	NA	Camfl1|CFLO22457-PA	0.574	417.927	1.97e-132	0.5102	NA	NA	NA	NA	NA	NA	NA	NA	NA	NA	NA	NA	NA	NA	NA	NA
LOC112638733	NW_020229503.1:1562007-1565052	Alive	Dead	OK	2.02634	2.67858	0.402594	0.569098	0.23085	0.463199	no	uncharacterized LOC112638733	PF14529|Endonuclease-reverse transcriptase	NA	Camfl1|CFLO22457-PA	0.574	417.927	1.97e-132	0.5102	NA	NA	NA	NA	NA	NA	NA	NA	NA	NA	NA	NA	NA	NA	NA	NA
LOC112638733	NW_020229503.1:1562007-1565052	Dead	Control	OK	2.67858	2.64842	-0.0163352	-0.0241543	0.9667	0.986985	no	uncharacterized LOC112638733	PF14529|Endonuclease-reverse transcriptase	NA	Camfl1|CFLO22457-PA	0.574	417.927	1.97e-132	0.5102	NA	NA	NA	NA	NA	NA	NA	NA	NA	NA	NA	NA	NA	NA	NA	NA
LOC112638733	NW_020229503.1:1562007-1565052	Alive	Dead	OK	2.02634	2.67858	0.402594	0.569098	0.23085	0.463199	no	uncharacterized LOC112638733	PF14529|Endonuclease-reverse transcriptase	NA	Camfl1|CFLO22457-PA	0.574	417.927	1.97e-132	0.5102	NA	NA	NA	NA	NA	NA	NA	NA	NA	NA	NA	NA	NA	NA	NA	NA
LOC112638733	NW_020229503.1:1562007-1565052	Dead	Control	OK	2.67858	2.64842	-0.0163352	-0.0241543	0.9667	0.986985	no	uncharacterized LOC112638733	PF14529|Endonuclease-reverse transcriptase	NA	Camfl1|CFLO22457-PA	0.574	417.927	1.97e-132	0.5102	NA	NA	NA	NA	NA	NA	NA	NA	NA	NA	NA	NA	NA	NA	NA	NA
LOC112638733	NW_020229503.1:1562007-1565052	Dead	Control	OK	2.67858	2.64842	-0.0163352	-0.0241543	0.9667	0.986985	no	uncharacterized LOC112638733	PF14529|Endonuclease-reverse transcriptase	NA	Camfl1|CFLO22457-PA	0.574	417.927	1.97e-132	0.5102	NA	NA	NA	NA	NA	NA	NA	NA	NA	NA	NA	NA	NA	NA	NA	NA
LOC112638733	NW_020229503.1:1562007-1565052	Dead	Control	OK	2.67858	2.64842	-0.0163352	-0.0241543	0.9667	0.986985	no	uncharacterized LOC112638733	PF14529|Endonuclease-reverse transcriptase	NA	Camfl1|CFLO22457-PA	0.574	417.927	1.97e-132	0.5102	NA	NA	NA	NA	NA	NA	NA	NA	NA	NA	NA	NA	NA	NA	NA	NA
LOC112638733	NW_020229503.1:1562007-1565052	Dead	Control	OK	2.67858	2.64842	-0.0163352	-0.0241543	0.9667	0.986985	no	uncharacterized LOC112638733	PF14529|Endonuclease-reverse transcriptase	NA	Camfl1|CFLO22457-PA	0.574	417.927	1.97e-132	0.5102	NA	NA	NA	NA	NA	NA	NA	NA	NA	NA	NA	NA	NA	NA	NA	NA
LOC112638733	NW_020229503.1:1562007-1565052	Dead	Control	OK	2.67858	2.64842	-0.0163352	-0.0241543	0.9667	0.986985	no	uncharacterized LOC112638733	PF14529|Endonuclease-reverse transcriptase	NA	Camfl1|CFLO22457-PA	0.574	417.927	1.97e-132	0.5102	NA	NA	NA	NA	NA	NA	NA	NA	NA	NA	NA	NA	NA	NA	NA	NA
LOC112638733	NW_020229503.1:1562007-1565052	Dead	Control	OK	2.67858	2.64842	-0.0163352	-0.0241543	0.9667	0.986985	no	uncharacterized LOC112638733	PF14529|Endonuclease-reverse transcriptase	NA	Camfl1|CFLO22457-PA	0.574	417.927	1.97e-132	0.5102	NA	NA	NA	NA	NA	NA	NA	NA	NA	NA	NA	NA	NA	NA	NA	NA
LOC112638733	NW_020229503.1:1562007-1565052	Dead	Control	OK	2.67858	2.64842	-0.0163352	-0.0241543	0.9667	0.986985	no	uncharacterized LOC112638733	PF14529|Endonuclease-reverse transcriptase	NA	Camfl1|CFLO22457-PA	0.574	417.927	1.97e-132	0.5102	NA	NA	NA	NA	NA	NA	NA	NA	NA	NA	NA	NA	NA	NA	NA	NA
LOC112638733	NW_020229503.1:1562007-1565052	Dead	Control	OK	2.67858	2.64842	-0.0163352	-0.0241543	0.9667	0.986985	no	uncharacterized LOC112638733	PF14529|Endonuclease-reverse transcriptase	NA	Camfl1|CFLO22457-PA	0.574	417.927	1.97e-132	0.5102	NA	NA	NA	NA	NA	NA	NA	NA	NA	NA	NA	NA	NA	NA	NA	NA
LOC112638733	NW_020229503.1:1562007-1565052	Dead	Control	OK	2.67858	2.64842	-0.0163352	-0.0241543	0.9667	0.986985	no	uncharacterized LOC112638733	PF14529|Endonuclease-reverse transcriptase	NA	Camfl1|CFLO22457-PA	0.574	417.927	1.97e-132	0.5102	NA	NA	NA	NA	NA	NA	NA	NA	NA	NA	NA	NA	NA	NA	NA	NA
LOC112638733	NW_020229503.1:1562007-1565052	Dead	Control	OK	2.67858	2.64842	-0.0163352	-0.0241543	0.9667	0.986985	no	uncharacterized LOC112638733	PF14529|Endonuclease-reverse transcriptase	NA	Camfl1|CFLO22457-PA	0.574	417.927	1.97e-132	0.5102	NA	NA	NA	NA	NA	NA	NA	NA	NA	NA	NA	NA	NA	NA	NA	NA
LOC112638733	NW_020229503.1:1562007-1565052	Dead	Control	OK	2.67858	2.64842	-0.0163352	-0.0241543	0.9667	0.986985	no	uncharacterized LOC112638733	PF14529|Endonuclease-reverse transcriptase	NA	Camfl1|CFLO22457-PA	0.574	417.927	1.97e-132	0.5102	NA	NA	NA	NA	NA	NA	NA	NA	NA	NA	NA	NA	NA	NA	NA	NA
LOC112638733	NW_020229503.1:1562007-1565052	Alive	Dead	OK	2.02634	2.67858	0.402594	0.569098	0.23085	0.463199	no	uncharacterized LOC112638733	PF14529|Endonuclease-reverse transcriptase	NA	Camfl1|CFLO22457-PA	0.574	417.927	1.97e-132	0.5102	NA	NA	NA	NA	NA	NA	NA	NA	NA	NA	NA	NA	NA	NA	NA	NA
LOC112638733	NW_020229503.1:1562007-1565052	Alive	Dead	OK	2.02634	2.67858	0.402594	0.569098	0.23085	0.463199	no	uncharacterized LOC112638733	PF14529|Endonuclease-reverse transcriptase	NA	Camfl1|CFLO22457-PA	0.574	417.927	1.97e-132	0.5102	NA	NA	NA	NA	NA	NA	NA	NA	NA	NA	NA	NA	NA	NA	NA	NA
LOC112638733	NW_020229503.1:1562007-1565052	Alive	Dead	OK	2.02634	2.67858	0.402594	0.569098	0.23085	0.463199	no	uncharacterized LOC112638733	PF14529|Endonuclease-reverse transcriptase	NA	Camfl1|CFLO22457-PA	0.574	417.927	1.97e-132	0.5102	NA	NA	NA	NA	NA	NA	NA	NA	NA	NA	NA	NA	NA	NA	NA	NA
LOC112638733	NW_020229503.1:1562007-1565052	Alive	Dead	OK	2.02634	2.67858	0.402594	0.569098	0.23085	0.463199	no	uncharacterized LOC112638733	PF14529|Endonuclease-reverse transcriptase	NA	Camfl1|CFLO22457-PA	0.574	417.927	1.97e-132	0.5102	NA	NA	NA	NA	NA	NA	NA	NA	NA	NA	NA	NA	NA	NA	NA	NA
LOC112638733	NW_020229503.1:1562007-1565052	Alive	Dead	OK	2.02634	2.67858	0.402594	0.569098	0.23085	0.463199	no	uncharacterized LOC112638733	PF14529|Endonuclease-reverse transcriptase	NA	Camfl1|CFLO22457-PA	0.574	417.927	1.97e-132	0.5102	NA	NA	NA	NA	NA	NA	NA	NA	NA	NA	NA	NA	NA	NA	NA	NA
LOC112638733	NW_020229503.1:1562007-1565052	Alive	Dead	OK	2.02634	2.67858	0.402594	0.569098	0.23085	0.463199	no	uncharacterized LOC112638733	PF14529|Endonuclease-reverse transcriptase	NA	Camfl1|CFLO22457-PA	0.574	417.927	1.97e-132	0.5102	NA	NA	NA	NA	NA	NA	NA	NA	NA	NA	NA	NA	NA	NA	NA	NA
LOC112638733	NW_020229503.1:1562007-1565052	Alive	Dead	OK	2.02634	2.67858	0.402594	0.569098	0.23085	0.463199	no	uncharacterized LOC112638733	PF14529|Endonuclease-reverse transcriptase	NA	Camfl1|CFLO22457-PA	0.574	417.927	1.97e-132	0.5102	NA	NA	NA	NA	NA	NA	NA	NA	NA	NA	NA	NA	NA	NA	NA	NA
LOC112638733	NW_020229503.1:1562007-1565052	Alive	Dead	OK	2.02634	2.67858	0.402594	0.569098	0.23085	0.463199	no	uncharacterized LOC112638733	PF14529|Endonuclease-reverse transcriptase	NA	Camfl1|CFLO22457-PA	0.574	417.927	1.97e-132	0.5102	NA	NA	NA	NA	NA	NA	NA	NA	NA	NA	NA	NA	NA	NA	NA	NA
LOC112638733	NW_020229503.1:1562007-1565052	Alive	Control	OK	2.02634	2.64842	0.386259	0.507837	0.33975	0.586885	no	uncharacterized LOC112638733	PF14529|Endonuclease-reverse transcriptase	NA	Camfl1|CFLO22457-PA	0.574	417.927	1.97e-132	0.5102	NA	NA	NA	NA	NA	NA	NA	NA	NA	NA	NA	NA	NA	NA	NA	NA
LOC112638733	NW_020229503.1:1562007-1565052	Alive	Control	OK	2.02634	2.64842	0.386259	0.507837	0.33975	0.586885	no	uncharacterized LOC112638733	PF14529|Endonuclease-reverse transcriptase	NA	Camfl1|CFLO22457-PA	0.574	417.927	1.97e-132	0.5102	NA	NA	NA	NA	NA	NA	NA	NA	NA	NA	NA	NA	NA	NA	NA	NA
LOC112638733	NW_020229503.1:1562007-1565052	Alive	Control	OK	2.02634	2.64842	0.386259	0.507837	0.33975	0.586885	no	uncharacterized LOC112638733	PF14529|Endonuclease-reverse transcriptase	NA	Camfl1|CFLO22457-PA	0.574	417.927	1.97e-132	0.5102	NA	NA	NA	NA	NA	NA	NA	NA	NA	NA	NA	NA	NA	NA	NA	NA
LOC112638733	NW_020229503.1:1562007-1565052	Dead	Control	OK	2.67858	2.64842	-0.0163352	-0.0241543	0.9667	0.986985	no	uncharacterized LOC112638733	PF14529|Endonuclease-reverse transcriptase	NA	Camfl1|CFLO22457-PA	0.574	417.927	1.97e-132	0.5102	NA	NA	NA	NA	NA	NA	NA	NA	NA	NA	NA	NA	NA	NA	NA	NA
LOC112638733	NW_020229503.1:1562007-1565052	Alive	Dead	OK	2.02634	2.67858	0.402594	0.569098	0.23085	0.463199	no	uncharacterized LOC112638733	PF14529|Endonuclease-reverse transcriptase	NA	Camfl1|CFLO22457-PA	0.574	417.927	1.97e-132	0.5102	NA	NA	NA	NA	NA	NA	NA	NA	NA	NA	NA	NA	NA	NA	NA	NA
LOC112638733	NW_020229503.1:1562007-1565052	Dead	Control	OK	2.67858	2.64842	-0.0163352	-0.0241543	0.9667	0.986985	no	uncharacterized LOC112638733	PF14529|Endonuclease-reverse transcriptase	NA	Camfl1|CFLO22457-PA	0.574	417.927	1.97e-132	0.5102	NA	NA	NA	NA	NA	NA	NA	NA	NA	NA	NA	NA	NA	NA	NA	NA
LOC112638733	NW_020229503.1:1562007-1565052	Dead	Control	OK	2.67858	2.64842	-0.0163352	-0.0241543	0.9667	0.986985	no	uncharacterized LOC112638733	PF14529|Endonuclease-reverse transcriptase	NA	Camfl1|CFLO22457-PA	0.574	417.927	1.97e-132	0.5102	NA	NA	NA	NA	NA	NA	NA	NA	NA	NA	NA	NA	NA	NA	NA	NA
LOC112638733	NW_020229503.1:1562007-1565052	Dead	Control	OK	2.67858	2.64842	-0.0163352	-0.0241543	0.9667	0.986985	no	uncharacterized LOC112638733	PF14529|Endonuclease-reverse transcriptase	NA	Camfl1|CFLO22457-PA	0.574	417.927	1.97e-132	0.5102	NA	NA	NA	NA	NA	NA	NA	NA	NA	NA	NA	NA	NA	NA	NA	NA
LOC112638733	NW_020229503.1:1562007-1565052	Dead	Control	OK	2.67858	2.64842	-0.0163352	-0.0241543	0.9667	0.986985	no	uncharacterized LOC112638733	PF14529|Endonuclease-reverse transcriptase	NA	Camfl1|CFLO22457-PA	0.574	417.927	1.97e-132	0.5102	NA	NA	NA	NA	NA	NA	NA	NA	NA	NA	NA	NA	NA	NA	NA	NA
LOC112638733	NW_020229503.1:1562007-1565052	Dead	Control	OK	2.67858	2.64842	-0.0163352	-0.0241543	0.9667	0.986985	no	uncharacterized LOC112638733	PF14529|Endonuclease-reverse transcriptase	NA	Camfl1|CFLO22457-PA	0.574	417.927	1.97e-132	0.5102	NA	NA	NA	NA	NA	NA	NA	NA	NA	NA	NA	NA	NA	NA	NA	NA
LOC112638733	NW_020229503.1:1562007-1565052	Dead	Control	OK	2.67858	2.64842	-0.0163352	-0.0241543	0.9667	0.986985	no	uncharacterized LOC112638733	PF14529|Endonuclease-reverse transcriptase	NA	Camfl1|CFLO22457-PA	0.574	417.927	1.97e-132	0.5102	NA	NA	NA	NA	NA	NA	NA	NA	NA	NA	NA	NA	NA	NA	NA	NA
LOC112638733	NW_020229503.1:1562007-1565052	Dead	Control	OK	2.67858	2.64842	-0.0163352	-0.0241543	0.9667	0.986985	no	uncharacterized LOC112638733	PF14529|Endonuclease-reverse transcriptase	NA	Camfl1|CFLO22457-PA	0.574	417.927	1.97e-132	0.5102	NA	NA	NA	NA	NA	NA	NA	NA	NA	NA	NA	NA	NA	NA	NA	NA
LOC112638733	NW_020229503.1:1562007-1565052	Dead	Control	OK	2.67858	2.64842	-0.0163352	-0.0241543	0.9667	0.986985	no	uncharacterized LOC112638733	PF14529|Endonuclease-reverse transcriptase	NA	Camfl1|CFLO22457-PA	0.574	417.927	1.97e-132	0.5102	NA	NA	NA	NA	NA	NA	NA	NA	NA	NA	NA	NA	NA	NA	NA	NA
LOC112638733	NW_020229503.1:1562007-1565052	Alive	Dead	OK	2.02634	2.67858	0.402594	0.569098	0.23085	0.463199	no	uncharacterized LOC112638733	PF14529|Endonuclease-reverse transcriptase	NA	Camfl1|CFLO22457-PA	0.574	417.927	1.97e-132	0.5102	NA	NA	NA	NA	NA	NA	NA	NA	NA	NA	NA	NA	NA	NA	NA	NA
LOC112638733	NW_020229503.1:1562007-1565052	Alive	Dead	OK	2.02634	2.67858	0.402594	0.569098	0.23085	0.463199	no	uncharacterized LOC112638733	PF14529|Endonuclease-reverse transcriptase	NA	Camfl1|CFLO22457-PA	0.574	417.927	1.97e-132	0.5102	NA	NA	NA	NA	NA	NA	NA	NA	NA	NA	NA	NA	NA	NA	NA	NA
LOC112638733	NW_020229503.1:1562007-1565052	Alive	Dead	OK	2.02634	2.67858	0.402594	0.569098	0.23085	0.463199	no	uncharacterized LOC112638733	PF14529|Endonuclease-reverse transcriptase	NA	Camfl1|CFLO22457-PA	0.574	417.927	1.97e-132	0.5102	NA	NA	NA	NA	NA	NA	NA	NA	NA	NA	NA	NA	NA	NA	NA	NA
LOC112638733	NW_020229503.1:1562007-1565052	Alive	Dead	OK	2.02634	2.67858	0.402594	0.569098	0.23085	0.463199	no	uncharacterized LOC112638733	PF14529|Endonuclease-reverse transcriptase	NA	Camfl1|CFLO22457-PA	0.574	417.927	1.97e-132	0.5102	NA	NA	NA	NA	NA	NA	NA	NA	NA	NA	NA	NA	NA	NA	NA	NA
LOC112638733	NW_020229503.1:1562007-1565052	Alive	Dead	OK	2.02634	2.67858	0.402594	0.569098	0.23085	0.463199	no	uncharacterized LOC112638733	PF14529|Endonuclease-reverse transcriptase	NA	Camfl1|CFLO22457-PA	0.574	417.927	1.97e-132	0.5102	NA	NA	NA	NA	NA	NA	NA	NA	NA	NA	NA	NA	NA	NA	NA	NA
LOC112638733	NW_020229503.1:1562007-1565052	Alive	Dead	OK	2.02634	2.67858	0.402594	0.569098	0.23085	0.463199	no	uncharacterized LOC112638733	PF14529|Endonuclease-reverse transcriptase	NA	Camfl1|CFLO22457-PA	0.574	417.927	1.97e-132	0.5102	NA	NA	NA	NA	NA	NA	NA	NA	NA	NA	NA	NA	NA	NA	NA	NA
LOC112638733	NW_020229503.1:1562007-1565052	Alive	Control	OK	2.02634	2.64842	0.386259	0.507837	0.33975	0.586885	no	uncharacterized LOC112638733	PF14529|Endonuclease-reverse transcriptase	NA	Camfl1|CFLO22457-PA	0.574	417.927	1.97e-132	0.5102	NA	NA	NA	NA	NA	NA	NA	NA	NA	NA	NA	NA	NA	NA	NA	NA
LOC112638733	NW_020229503.1:1562007-1565052	Alive	Control	OK	2.02634	2.64842	0.386259	0.507837	0.33975	0.586885	no	uncharacterized LOC112638733	PF14529|Endonuclease-reverse transcriptase	NA	Camfl1|CFLO22457-PA	0.574	417.927	1.97e-132	0.5102	NA	NA	NA	NA	NA	NA	NA	NA	NA	NA	NA	NA	NA	NA	NA	NA
LOC112638733	NW_020229503.1:1562007-1565052	Alive	Control	OK	2.02634	2.64842	0.386259	0.507837	0.33975	0.586885	no	uncharacterized LOC112638733	PF14529|Endonuclease-reverse transcriptase	NA	Camfl1|CFLO22457-PA	0.574	417.927	1.97e-132	0.5102	NA	NA	NA	NA	NA	NA	NA	NA	NA	NA	NA	NA	NA	NA	NA	NA
LOC112638733	NW_020229503.1:1562007-1565052	Alive	Control	OK	2.02634	2.64842	0.386259	0.507837	0.33975	0.586885	no	uncharacterized LOC112638733	PF14529|Endonuclease-reverse transcriptase	NA	Camfl1|CFLO22457-PA	0.574	417.927	1.97e-132	0.5102	NA	NA	NA	NA	NA	NA	NA	NA	NA	NA	NA	NA	NA	NA	NA	NA
LOC112638733	NW_020229503.1:1562007-1565052	Alive	Control	OK	2.02634	2.64842	0.386259	0.507837	0.33975	0.586885	no	uncharacterized LOC112638733	PF14529|Endonuclease-reverse transcriptase	NA	Camfl1|CFLO22457-PA	0.574	417.927	1.97e-132	0.5102	NA	NA	NA	NA	NA	NA	NA	NA	NA	NA	NA	NA	NA	NA	NA	NA
LOC112638733	NW_020229503.1:1562007-1565052	Alive	Dead	OK	2.02634	2.67858	0.402594	0.569098	0.23085	0.463199	no	uncharacterized LOC112638733	PF14529|Endonuclease-reverse transcriptase	NA	Camfl1|CFLO22457-PA	0.574	417.927	1.97e-132	0.5102	NA	NA	NA	NA	NA	NA	NA	NA	NA	NA	NA	NA	NA	NA	NA	NA
LOC112638733	NW_020229503.1:1562007-1565052	Alive	Control	OK	2.02634	2.64842	0.386259	0.507837	0.33975	0.586885	no	uncharacterized LOC112638733	PF14529|Endonuclease-reverse transcriptase	NA	Camfl1|CFLO22457-PA	0.574	417.927	1.97e-132	0.5102	NA	NA	NA	NA	NA	NA	NA	NA	NA	NA	NA	NA	NA	NA	NA	NA
LOC112638733	NW_020229503.1:1562007-1565052	Alive	Control	OK	2.02634	2.64842	0.386259	0.507837	0.33975	0.586885	no	uncharacterized LOC112638733	PF14529|Endonuclease-reverse transcriptase	NA	Camfl1|CFLO22457-PA	0.574	417.927	1.97e-132	0.5102	NA	NA	NA	NA	NA	NA	NA	NA	NA	NA	NA	NA	NA	NA	NA	NA
LOC112638733	NW_020229503.1:1562007-1565052	Alive	Control	OK	2.02634	2.64842	0.386259	0.507837	0.33975	0.586885	no	uncharacterized LOC112638733	PF14529|Endonuclease-reverse transcriptase	NA	Camfl1|CFLO22457-PA	0.574	417.927	1.97e-132	0.5102	NA	NA	NA	NA	NA	NA	NA	NA	NA	NA	NA	NA	NA	NA	NA	NA
LOC112638733	NW_020229503.1:1562007-1565052	Alive	Control	OK	2.02634	2.64842	0.386259	0.507837	0.33975	0.586885	no	uncharacterized LOC112638733	PF14529|Endonuclease-reverse transcriptase	NA	Camfl1|CFLO22457-PA	0.574	417.927	1.97e-132	0.5102	NA	NA	NA	NA	NA	NA	NA	NA	NA	NA	NA	NA	NA	NA	NA	NA
LOC112638733	NW_020229503.1:1562007-1565052	Dead	Control	OK	2.67858	2.64842	-0.0163352	-0.0241543	0.9667	0.986985	no	uncharacterized LOC112638733	PF14529|Endonuclease-reverse transcriptase	NA	Camfl1|CFLO22457-PA	0.574	417.927	1.97e-132	0.5102	NA	NA	NA	NA	NA	NA	NA	NA	NA	NA	NA	NA	NA	NA	NA	NA
LOC112638733	NW_020229503.1:1562007-1565052	Dead	Control	OK	2.67858	2.64842	-0.0163352	-0.0241543	0.9667	0.986985	no	uncharacterized LOC112638733	PF14529|Endonuclease-reverse transcriptase	NA	Camfl1|CFLO22457-PA	0.574	417.927	1.97e-132	0.5102	NA	NA	NA	NA	NA	NA	NA	NA	NA	NA	NA	NA	NA	NA	NA	NA
LOC112638733	NW_020229503.1:1562007-1565052	Alive	Control	OK	2.02634	2.64842	0.386259	0.507837	0.33975	0.586885	no	uncharacterized LOC112638733	PF14529|Endonuclease-reverse transcriptase	NA	Camfl1|CFLO22457-PA	0.574	417.927	1.97e-132	0.5102	NA	NA	NA	NA	NA	NA	NA	NA	NA	NA	NA	NA	NA	NA	NA	NA
LOC112638733	NW_020229503.1:1562007-1565052	Alive	Control	OK	2.02634	2.64842	0.386259	0.507837	0.33975	0.586885	no	uncharacterized LOC112638733	PF14529|Endonuclease-reverse transcriptase	NA	Camfl1|CFLO22457-PA	0.574	417.927	1.97e-132	0.5102	NA	NA	NA	NA	NA	NA	NA	NA	NA	NA	NA	NA	NA	NA	NA	NA
LOC112638733	NW_020229503.1:1562007-1565052	Alive	Control	OK	2.02634	2.64842	0.386259	0.507837	0.33975	0.586885	no	uncharacterized LOC112638733	PF14529|Endonuclease-reverse transcriptase	NA	Camfl1|CFLO22457-PA	0.574	417.927	1.97e-132	0.5102	NA	NA	NA	NA	NA	NA	NA	NA	NA	NA	NA	NA	NA	NA	NA	NA
LOC112638733	NW_020229503.1:1562007-1565052	Alive	Control	OK	2.02634	2.64842	0.386259	0.507837	0.33975	0.586885	no	uncharacterized LOC112638733	PF14529|Endonuclease-reverse transcriptase	NA	Camfl1|CFLO22457-PA	0.574	417.927	1.97e-132	0.5102	NA	NA	NA	NA	NA	NA	NA	NA	NA	NA	NA	NA	NA	NA	NA	NA
LOC112638733	NW_020229503.1:1562007-1565052	Alive	Control	OK	2.02634	2.64842	0.386259	0.507837	0.33975	0.586885	no	uncharacterized LOC112638733	PF14529|Endonuclease-reverse transcriptase	NA	Camfl1|CFLO22457-PA	0.574	417.927	1.97e-132	0.5102	NA	NA	NA	NA	NA	NA	NA	NA	NA	NA	NA	NA	NA	NA	NA	NA
LOC112638733	NW_020229503.1:1562007-1565052	Dead	Control	OK	2.67858	2.64842	-0.0163352	-0.0241543	0.9667	0.986985	no	uncharacterized LOC112638733	PF14529|Endonuclease-reverse transcriptase	NA	Camfl1|CFLO22457-PA	0.574	417.927	1.97e-132	0.5102	NA	NA	NA	NA	NA	NA	NA	NA	NA	NA	NA	NA	NA	NA	NA	NA
LOC112638733	NW_020229503.1:1562007-1565052	Alive	Control	OK	2.02634	2.64842	0.386259	0.507837	0.33975	0.586885	no	uncharacterized LOC112638733	PF14529|Endonuclease-reverse transcriptase	NA	Camfl1|CFLO22457-PA	0.574	417.927	1.97e-132	0.5102	NA	NA	NA	NA	NA	NA	NA	NA	NA	NA	NA	NA	NA	NA	NA	NA
LOC112638733	NW_020229503.1:1562007-1565052	Dead	Control	OK	2.67858	2.64842	-0.0163352	-0.0241543	0.9667	0.986985	no	uncharacterized LOC112638733	PF14529|Endonuclease-reverse transcriptase	NA	Camfl1|CFLO22457-PA	0.574	417.927	1.97e-132	0.5102	NA	NA	NA	NA	NA	NA	NA	NA	NA	NA	NA	NA	NA	NA	NA	NA
LOC112638733	NW_020229503.1:1562007-1565052	Dead	Control	OK	2.67858	2.64842	-0.0163352	-0.0241543	0.9667	0.986985	no	uncharacterized LOC112638733	PF14529|Endonuclease-reverse transcriptase	NA	Camfl1|CFLO22457-PA	0.574	417.927	1.97e-132	0.5102	NA	NA	NA	NA	NA	NA	NA	NA	NA	NA	NA	NA	NA	NA	NA	NA
LOC112638733	NW_020229503.1:1562007-1565052	Dead	Control	OK	2.67858	2.64842	-0.0163352	-0.0241543	0.9667	0.986985	no	uncharacterized LOC112638733	PF14529|Endonuclease-reverse transcriptase	NA	Camfl1|CFLO22457-PA	0.574	417.927	1.97e-132	0.5102	NA	NA	NA	NA	NA	NA	NA	NA	NA	NA	NA	NA	NA	NA	NA	NA
LOC112638733	NW_020229503.1:1562007-1565052	Alive	Dead	OK	2.02634	2.67858	0.402594	0.569098	0.23085	0.463199	no	uncharacterized LOC112638733	PF14529|Endonuclease-reverse transcriptase	NA	Camfl1|CFLO22457-PA	0.574	417.927	1.97e-132	0.5102	NA	NA	NA	NA	NA	NA	NA	NA	NA	NA	NA	NA	NA	NA	NA	NA
LOC112638733	NW_020229503.1:1562007-1565052	Alive	Control	OK	2.02634	2.64842	0.386259	0.507837	0.33975	0.586885	no	uncharacterized LOC112638733	PF14529|Endonuclease-reverse transcriptase	NA	Camfl1|CFLO22457-PA	0.574	417.927	1.97e-132	0.5102	NA	NA	NA	NA	NA	NA	NA	NA	NA	NA	NA	NA	NA	NA	NA	NA
LOC112638733	NW_020229503.1:1562007-1565052	Dead	Control	OK	2.67858	2.64842	-0.0163352	-0.0241543	0.9667	0.986985	no	uncharacterized LOC112638733	PF14529|Endonuclease-reverse transcriptase	NA	Camfl1|CFLO22457-PA	0.574	417.927	1.97e-132	0.5102	NA	NA	NA	NA	NA	NA	NA	NA	NA	NA	NA	NA	NA	NA	NA	NA
LOC112638733	NW_020229503.1:1562007-1565052	Dead	Control	OK	2.67858	2.64842	-0.0163352	-0.0241543	0.9667	0.986985	no	uncharacterized LOC112638733	PF14529|Endonuclease-reverse transcriptase	NA	Camfl1|CFLO22457-PA	0.574	417.927	1.97e-132	0.5102	NA	NA	NA	NA	NA	NA	NA	NA	NA	NA	NA	NA	NA	NA	NA	NA
LOC112638733	NW_020229503.1:1562007-1565052	Dead	Control	OK	2.67858	2.64842	-0.0163352	-0.0241543	0.9667	0.986985	no	uncharacterized LOC112638733	PF14529|Endonuclease-reverse transcriptase	NA	Camfl1|CFLO22457-PA	0.574	417.927	1.97e-132	0.5102	NA	NA	NA	NA	NA	NA	NA	NA	NA	NA	NA	NA	NA	NA	NA	NA
LOC112638733	NW_020229503.1:1562007-1565052	Alive	Dead	OK	2.02634	2.67858	0.402594	0.569098	0.23085	0.463199	no	uncharacterized LOC112638733	PF14529|Endonuclease-reverse transcriptase	NA	Camfl1|CFLO22457-PA	0.574	417.927	1.97e-132	0.5102	NA	NA	NA	NA	NA	NA	NA	NA	NA	NA	NA	NA	NA	NA	NA	NA
LOC112638733	NW_020229503.1:1562007-1565052	Alive	Dead	OK	2.02634	2.67858	0.402594	0.569098	0.23085	0.463199	no	uncharacterized LOC112638733	PF14529|Endonuclease-reverse transcriptase	NA	Camfl1|CFLO22457-PA	0.574	417.927	1.97e-132	0.5102	NA	NA	NA	NA	NA	NA	NA	NA	NA	NA	NA	NA	NA	NA	NA	NA
LOC112638733	NW_020229503.1:1562007-1565052	Alive	Dead	OK	2.02634	2.67858	0.402594	0.569098	0.23085	0.463199	no	uncharacterized LOC112638733	PF14529|Endonuclease-reverse transcriptase	NA	Camfl1|CFLO22457-PA	0.574	417.927	1.97e-132	0.5102	NA	NA	NA	NA	NA	NA	NA	NA	NA	NA	NA	NA	NA	NA	NA	NA
LOC112638733	NW_020229503.1:1562007-1565052	Alive	Dead	OK	2.02634	2.67858	0.402594	0.569098	0.23085	0.463199	no	uncharacterized LOC112638733	PF14529|Endonuclease-reverse transcriptase	NA	Camfl1|CFLO22457-PA	0.574	417.927	1.97e-132	0.5102	NA	NA	NA	NA	NA	NA	NA	NA	NA	NA	NA	NA	NA	NA	NA	NA
LOC112638733	NW_020229503.1:1562007-1565052	Alive	Dead	OK	2.02634	2.67858	0.402594	0.569098	0.23085	0.463199	no	uncharacterized LOC112638733	PF14529|Endonuclease-reverse transcriptase	NA	Camfl1|CFLO22457-PA	0.574	417.927	1.97e-132	0.5102	NA	NA	NA	NA	NA	NA	NA	NA	NA	NA	NA	NA	NA	NA	NA	NA
LOC112638733	NW_020229503.1:1562007-1565052	Alive	Dead	OK	2.02634	2.67858	0.402594	0.569098	0.23085	0.463199	no	uncharacterized LOC112638733	PF14529|Endonuclease-reverse transcriptase	NA	Camfl1|CFLO22457-PA	0.574	417.927	1.97e-132	0.5102	NA	NA	NA	NA	NA	NA	NA	NA	NA	NA	NA	NA	NA	NA	NA	NA
LOC112638733	NW_020229503.1:1562007-1565052	Alive	Dead	OK	2.02634	2.67858	0.402594	0.569098	0.23085	0.463199	no	uncharacterized LOC112638733	PF14529|Endonuclease-reverse transcriptase	NA	Camfl1|CFLO22457-PA	0.574	417.927	1.97e-132	0.5102	NA	NA	NA	NA	NA	NA	NA	NA	NA	NA	NA	NA	NA	NA	NA	NA
LOC112638733	NW_020229503.1:1562007-1565052	Alive	Dead	OK	2.02634	2.67858	0.402594	0.569098	0.23085	0.463199	no	uncharacterized LOC112638733	PF14529|Endonuclease-reverse transcriptase	NA	Camfl1|CFLO22457-PA	0.574	417.927	1.97e-132	0.5102	NA	NA	NA	NA	NA	NA	NA	NA	NA	NA	NA	NA	NA	NA	NA	NA
LOC112638733	NW_020229503.1:1562007-1565052	Alive	Dead	OK	2.02634	2.67858	0.402594	0.569098	0.23085	0.463199	no	uncharacterized LOC112638733	PF14529|Endonuclease-reverse transcriptase	NA	Camfl1|CFLO22457-PA	0.574	417.927	1.97e-132	0.5102	NA	NA	NA	NA	NA	NA	NA	NA	NA	NA	NA	NA	NA	NA	NA	NA
LOC112638733	NW_020229503.1:1562007-1565052	Alive	Control	OK	2.02634	2.64842	0.386259	0.507837	0.33975	0.586885	no	uncharacterized LOC112638733	PF14529|Endonuclease-reverse transcriptase	NA	Camfl1|CFLO22457-PA	0.574	417.927	1.97e-132	0.5102	NA	NA	NA	NA	NA	NA	NA	NA	NA	NA	NA	NA	NA	NA	NA	NA
LOC112638733	NW_020229503.1:1562007-1565052	Alive	Control	OK	2.02634	2.64842	0.386259	0.507837	0.33975	0.586885	no	uncharacterized LOC112638733	PF14529|Endonuclease-reverse transcriptase	NA	Camfl1|CFLO22457-PA	0.574	417.927	1.97e-132	0.5102	NA	NA	NA	NA	NA	NA	NA	NA	NA	NA	NA	NA	NA	NA	NA	NA
LOC112638733	NW_020229503.1:1562007-1565052	Alive	Control	OK	2.02634	2.64842	0.386259	0.507837	0.33975	0.586885	no	uncharacterized LOC112638733	PF14529|Endonuclease-reverse transcriptase	NA	Camfl1|CFLO22457-PA	0.574	417.927	1.97e-132	0.5102	NA	NA	NA	NA	NA	NA	NA	NA	NA	NA	NA	NA	NA	NA	NA	NA
LOC112638733	NW_020229503.1:1562007-1565052	Alive	Control	OK	2.02634	2.64842	0.386259	0.507837	0.33975	0.586885	no	uncharacterized LOC112638733	PF14529|Endonuclease-reverse transcriptase	NA	Camfl1|CFLO22457-PA	0.574	417.927	1.97e-132	0.5102	NA	NA	NA	NA	NA	NA	NA	NA	NA	NA	NA	NA	NA	NA	NA	NA
LOC112638733	NW_020229503.1:1562007-1565052	Alive	Control	OK	2.02634	2.64842	0.386259	0.507837	0.33975	0.586885	no	uncharacterized LOC112638733	PF14529|Endonuclease-reverse transcriptase	NA	Camfl1|CFLO22457-PA	0.574	417.927	1.97e-132	0.5102	NA	NA	NA	NA	NA	NA	NA	NA	NA	NA	NA	NA	NA	NA	NA	NA
LOC112638733	NW_020229503.1:1562007-1565052	Alive	Control	OK	2.02634	2.64842	0.386259	0.507837	0.33975	0.586885	no	uncharacterized LOC112638733	PF14529|Endonuclease-reverse transcriptase	NA	Camfl1|CFLO22457-PA	0.574	417.927	1.97e-132	0.5102	NA	NA	NA	NA	NA	NA	NA	NA	NA	NA	NA	NA	NA	NA	NA	NA
LOC112638733	NW_020229503.1:1562007-1565052	Alive	Control	OK	2.02634	2.64842	0.386259	0.507837	0.33975	0.586885	no	uncharacterized LOC112638733	PF14529|Endonuclease-reverse transcriptase	NA	Camfl1|CFLO22457-PA	0.574	417.927	1.97e-132	0.5102	NA	NA	NA	NA	NA	NA	NA	NA	NA	NA	NA	NA	NA	NA	NA	NA
LOC112638733	NW_020229503.1:1562007-1565052	Alive	Control	OK	2.02634	2.64842	0.386259	0.507837	0.33975	0.586885	no	uncharacterized LOC112638733	PF14529|Endonuclease-reverse transcriptase	NA	Camfl1|CFLO22457-PA	0.574	417.927	1.97e-132	0.5102	NA	NA	NA	NA	NA	NA	NA	NA	NA	NA	NA	NA	NA	NA	NA	NA
LOC112638733	NW_020229503.1:1562007-1565052	Alive	Control	OK	2.02634	2.64842	0.386259	0.507837	0.33975	0.586885	no	uncharacterized LOC112638733	PF14529|Endonuclease-reverse transcriptase	NA	Camfl1|CFLO22457-PA	0.574	417.927	1.97e-132	0.5102	NA	NA	NA	NA	NA	NA	NA	NA	NA	NA	NA	NA	NA	NA	NA	NA
LOC112638733	NW_020229503.1:1562007-1565052	Alive	Control	OK	2.02634	2.64842	0.386259	0.507837	0.33975	0.586885	no	uncharacterized LOC112638733	PF14529|Endonuclease-reverse transcriptase	NA	Camfl1|CFLO22457-PA	0.574	417.927	1.97e-132	0.5102	NA	NA	NA	NA	NA	NA	NA	NA	NA	NA	NA	NA	NA	NA	NA	NA
LOC112638733	NW_020229503.1:1562007-1565052	Alive	Control	OK	2.02634	2.64842	0.386259	0.507837	0.33975	0.586885	no	uncharacterized LOC112638733	PF14529|Endonuclease-reverse transcriptase	NA	Camfl1|CFLO22457-PA	0.574	417.927	1.97e-132	0.5102	NA	NA	NA	NA	NA	NA	NA	NA	NA	NA	NA	NA	NA	NA	NA	NA
LOC105255213	NW_020229248.1:2386601-2390010	Alive	Dead	OK	7.22211	7.77612	0.10663	0.227915	0.6024	0.808694	no	serine/threonine-protein kinase greatwall	PF00069|Protein kinase domain; PF00069|Protein kinase domain	GO:0004672|protein kinase activity; GO:0005524|ATP binding; GO:0006468|protein phosphorylation	Camfl1|CFLO22459-PA	1	1428.69	0	0.9987	NA	NA	NA	NA	NA	NA	NA	NA	NA	NA	NA	NA	NA	NA	NA	NA
LOC105255213	NW_020229248.1:2386601-2390010	Dead	Control	OK	7.77612	7.39007	-0.0734617	-0.157639	0.75305	0.894721	no	serine/threonine-protein kinase greatwall	PF00069|Protein kinase domain; PF00069|Protein kinase domain	GO:0004672|protein kinase activity; GO:0005524|ATP binding; GO:0006468|protein phosphorylation	Camfl1|CFLO22459-PA	1	1428.69	0	0.9987	NA	NA	NA	NA	NA	NA	NA	NA	NA	NA	NA	NA	NA	NA	NA	NA
LOC105255213	NW_020229248.1:2386601-2390010	Alive	Control	OK	7.22211	7.39007	0.0331679	0.0701889	0.89135	0.958818	no	serine/threonine-protein kinase greatwall	PF00069|Protein kinase domain; PF00069|Protein kinase domain	GO:0004672|protein kinase activity; GO:0005524|ATP binding; GO:0006468|protein phosphorylation	Camfl1|CFLO22459-PA	1	1428.69	0	0.9987	NA	NA	NA	NA	NA	NA	NA	NA	NA	NA	NA	NA	NA	NA	NA	NA
LOC105255211	NW_020229248.1:2399979-2504281	Dead	Control	OK	2.78918	3.94879	0.501568	1.2024	0.02145	0.0846691	no	protein grainyhead, transcript variant X1	PF04516|CP2 transcription factor	GO:0003700|DNA-binding transcription factor activity; GO:0006357|regulation of transcription by RNA polymerase II	Camfl1|CFLO22461-PA	1	1315.83	0	1	NA	NA	NA	NA	NA	NA	NA	NA	NA	NA	NA	NA	NA	NA	NA	NA
LOC105255211	NW_020229248.1:2399979-2504281	Alive	Control	OK	3.75123	3.94879	0.0740457	0.182542	0.72465	0.88032	no	protein grainyhead, transcript variant X1	PF04516|CP2 transcription factor	GO:0003700|DNA-binding transcription factor activity; GO:0006357|regulation of transcription by RNA polymerase II	Camfl1|CFLO22461-PA	1	1315.83	0	1	NA	NA	NA	NA	NA	NA	NA	NA	NA	NA	NA	NA	NA	NA	NA	NA
LOC105255211	NW_020229248.1:2399979-2504281	Alive	Dead	OK	3.75123	2.78918	-0.427523	-1.0193	0.025	0.0952643	no	protein grainyhead, transcript variant X1	PF04516|CP2 transcription factor	GO:0003700|DNA-binding transcription factor activity; GO:0006357|regulation of transcription by RNA polymerase II	Camfl1|CFLO22461-PA	1	1315.83	0	1	NA	NA	NA	NA	NA	NA	NA	NA	NA	NA	NA	NA	NA	NA	NA	NA
LOC105255212	NW_020229248.1:2390296-2394737	Alive	Control	NOTEST	0.742702	0.692569	-0.100824	0	1	1	no	serine proteinase stubble	PF00089|Trypsin	GO:0004252|serine-type endopeptidase activity; GO:0006508|proteolysis	Camfl1|CFLO22462-PA	1	947.192	0	1	NA	NA	NA	NA	NA	NA	NA	NA	NA	NA	NA	NA	NA	NA	NA	NA
LOC105255212	NW_020229248.1:2390296-2394737	Dead	Control	NOTEST	0.21697	0.692569	1.67446	0	1	1	no	serine proteinase stubble	PF00089|Trypsin	GO:0004252|serine-type endopeptidase activity; GO:0006508|proteolysis	Camfl1|CFLO22462-PA	1	947.192	0	1	NA	NA	NA	NA	NA	NA	NA	NA	NA	NA	NA	NA	NA	NA	NA	NA
LOC105255212	NW_020229248.1:2390296-2394737	Alive	Dead	NOTEST	0.742702	0.21697	-1.77529	0	1	1	no	serine proteinase stubble	PF00089|Trypsin	GO:0004252|serine-type endopeptidase activity; GO:0006508|proteolysis	Camfl1|CFLO22462-PA	1	947.192	0	1	NA	NA	NA	NA	NA	NA	NA	NA	NA	NA	NA	NA	NA	NA	NA	NA
LOC105255214	NW_020229248.1:2383446-2386469	Alive	Control	OK	5.6133	4.91308	-0.192223	-0.317586	0.55215	0.772398	no	serine/threonine-protein kinase VRK1, transcript variant X1	PF00069|Protein kinase domain	GO:0004672|protein kinase activity; GO:0005524|ATP binding; GO:0006468|protein phosphorylation	Camfl1|CFLO22463-PA	0.886	731.48	0	0.9861	14.727	13.6158	10.2386	6.69824	NA	NA	NA	NA	Down	0.00834737	Yes	2.2	NA	NA	NA	NA
LOC105255214	NW_020229248.1:2383446-2386469	Alive	Dead	OK	5.6133	6.59178	0.231817	0.411507	0.37525	0.620885	no	serine/threonine-protein kinase VRK1, transcript variant X1	PF00069|Protein kinase domain	GO:0004672|protein kinase activity; GO:0005524|ATP binding; GO:0006468|protein phosphorylation	Camfl1|CFLO22463-PA	0.886	731.48	0	0.9861	14.727	13.6158	10.2386	6.69824	NA	NA	NA	NA	Down	0.00834737	Yes	2.2	NA	NA	NA	NA
LOC105255214	NW_020229248.1:2383446-2386469	Dead	Control	OK	6.59178	4.91308	-0.424041	-0.744765	0.17845	0.393473	no	serine/threonine-protein kinase VRK1, transcript variant X1	PF00069|Protein kinase domain	GO:0004672|protein kinase activity; GO:0005524|ATP binding; GO:0006468|protein phosphorylation	Camfl1|CFLO22463-PA	0.886	731.48	0	0.9861	14.727	13.6158	10.2386	6.69824	NA	NA	NA	NA	Down	0.00834737	Yes	2.2	NA	NA	NA	NA
LOC105248872	NW_020229270.1:1701806-1716427	Alive	Dead	OK	3.80279	2.80288	-0.440148	-0.79319	0.0761	0.218607	no	uncharacterized LOC105248872	PF12736|Cell-cycle sustaining, positive selection,	NA	Camfl1|CFLO22464-PA	1	1217.6	0	0.9983	2.51911	3.7966	16.9581	4.04455	Up	0.000751251	Yes	4.47	NA	NA	NA	NA	Down	0.000751251	Yes	4.19
LOC105248872	NW_020229270.1:1701806-1716427	Dead	Control	OK	2.80288	1.5252	-0.877914	-1.33685	0.0101	0.0472059	yes	uncharacterized LOC105248872	PF12736|Cell-cycle sustaining, positive selection,	NA	Camfl1|CFLO22464-PA	1	1217.6	0	0.9983	2.51911	3.7966	16.9581	4.04455	Up	0.000751251	Yes	4.47	NA	NA	NA	NA	Down	0.000751251	Yes	4.19
LOC105248872	NW_020229270.1:1701806-1716427	Alive	Control	OK	3.80279	1.5252	-1.31806	-2.07369	0.0003	0.00254733	yes	uncharacterized LOC105248872	PF12736|Cell-cycle sustaining, positive selection,	NA	Camfl1|CFLO22464-PA	1	1217.6	0	0.9983	2.51911	3.7966	16.9581	4.04455	Up	0.000751251	Yes	4.47	NA	NA	NA	NA	Down	0.000751251	Yes	4.19
LOC105248856	NW_020229270.1:1720209-1727473	Alive	Dead	OK	15.3466	19.3491	0.334354	0.919726	0.03925	0.134895	no	death-associated protein kinase 1-like, transcript variant X1	PF12796|Ankyrin repeats (3 copies); PF00069|Protein kinase domain; PF00531|Death domain	GO:0004674|protein serine/threonine kinase activity; GO:0005515|protein binding; GO:0005524|ATP binding; GO:0006468|protein phosphorylation; GO:0006915|apoptotic process; GO:0007165|signal transduction	Camfl1|CFLO22465-PA	0.968	2002.25	0	0.9808	NA	NA	NA	NA	NA	NA	NA	NA	NA	NA	NA	NA	NA	NA	NA	NA
LOC105248856	NW_020229270.1:1720209-1727473	Dead	Control	OK	19.3491	17.5474	-0.141013	-0.394187	0.45005	0.689071	no	death-associated protein kinase 1-like, transcript variant X1	PF12796|Ankyrin repeats (3 copies); PF00069|Protein kinase domain; PF00531|Death domain	GO:0004674|protein serine/threonine kinase activity; GO:0005515|protein binding; GO:0005524|ATP binding; GO:0006468|protein phosphorylation; GO:0006915|apoptotic process; GO:0007165|signal transduction	Camfl1|CFLO22465-PA	0.968	2002.25	0	0.9808	NA	NA	NA	NA	NA	NA	NA	NA	NA	NA	NA	NA	NA	NA	NA	NA
LOC105248856	NW_020229270.1:1720209-1727473	Alive	Control	OK	15.3466	17.5474	0.193341	0.527409	0.30865	0.55436	no	death-associated protein kinase 1-like, transcript variant X1	PF12796|Ankyrin repeats (3 copies); PF00069|Protein kinase domain; PF00531|Death domain	GO:0004674|protein serine/threonine kinase activity; GO:0005515|protein binding; GO:0005524|ATP binding; GO:0006468|protein phosphorylation; GO:0006915|apoptotic process; GO:0007165|signal transduction	Camfl1|CFLO22465-PA	0.968	2002.25	0	0.9808	NA	NA	NA	NA	NA	NA	NA	NA	NA	NA	NA	NA	NA	NA	NA	NA
LOC105248835	NW_020229270.1:1729519-1732028	Dead	Control	OK	1.22015	3.00481	1.30022	1.39982	0.008	0.0391351	yes	tropomyosin-2, transcript variant X1	PF00261|Tropomyosin	NA	Camfl1|CFLO22466-PA	0.961	397.897	6.35e-141	0.9509	NA	NA	NA	NA	NA	NA	NA	NA	NA	NA	NA	NA	NA	NA	NA	NA
LOC105248835	NW_020229270.1:1729519-1732028	Alive	Dead	NOTEST	0.715854	1.22015	0.769316	0	1	1	no	tropomyosin-2, transcript variant X1	PF00261|Tropomyosin	NA	Camfl1|CFLO22466-PA	0.961	397.897	6.35e-141	0.9509	NA	NA	NA	NA	NA	NA	NA	NA	NA	NA	NA	NA	NA	NA	NA	NA
LOC105248835	NW_020229270.1:1729519-1732028	Alive	Control	OK	0.715854	3.00481	2.06954	1.92172	0.00055	0.00429358	yes	tropomyosin-2, transcript variant X1	PF00261|Tropomyosin	NA	Camfl1|CFLO22466-PA	0.961	397.897	6.35e-141	0.9509	NA	NA	NA	NA	NA	NA	NA	NA	NA	NA	NA	NA	NA	NA	NA	NA
LOC105248828	NW_020229270.1:1732665-1734927	Dead	Control	NOTEST	1.05423	1.00327	-0.0714798	0	1	1	no	tropomyosin-2, transcript variant X2	PF00261|Tropomyosin	NA	Camfl1|CFLO22467-PA	1	499.59	0	0.9965	NA	NA	NA	NA	NA	NA	NA	NA	NA	NA	NA	NA	NA	NA	NA	NA
LOC105248828	NW_020229270.1:1732665-1734927	Alive	Control	NOTEST	0.591576	1.00327	0.76207	0	1	1	no	tropomyosin-2, transcript variant X2	PF00261|Tropomyosin	NA	Camfl1|CFLO22467-PA	1	499.59	0	0.9965	NA	NA	NA	NA	NA	NA	NA	NA	NA	NA	NA	NA	NA	NA	NA	NA
LOC105248828	NW_020229270.1:1732665-1734927	Alive	Dead	NOTEST	0.591576	1.05423	0.83355	0	1	1	no	tropomyosin-2, transcript variant X2	PF00261|Tropomyosin	NA	Camfl1|CFLO22467-PA	1	499.59	0	0.9965	NA	NA	NA	NA	NA	NA	NA	NA	NA	NA	NA	NA	NA	NA	NA	NA
LOC105248861	NW_020229270.1:1716569-1719930	Alive	Control	OK	9.602	10.3979	0.114883	0.268058	0.60305	0.809192	no	ATP-dependent RNA helicase DDX24	PF00270|DEAD/DEAH box helicase; PF00271|Helicase conserved C-terminal domain	GO:0003676|nucleic acid binding; GO:0005524|ATP binding	Camfl1|CFLO22468-PA	0.993	1306.2	0	0.9811	NA	NA	NA	NA	NA	NA	NA	NA	NA	NA	NA	NA	NA	NA	NA	NA
LOC105248861	NW_020229270.1:1716569-1719930	Alive	Dead	OK	9.602	10.2062	0.0880377	0.208736	0.6421	0.831682	no	ATP-dependent RNA helicase DDX24	PF00270|DEAD/DEAH box helicase; PF00271|Helicase conserved C-terminal domain	GO:0003676|nucleic acid binding; GO:0005524|ATP binding	Camfl1|CFLO22468-PA	0.993	1306.2	0	0.9811	NA	NA	NA	NA	NA	NA	NA	NA	NA	NA	NA	NA	NA	NA	NA	NA
LOC105248861	NW_020229270.1:1716569-1719930	Dead	Control	OK	10.2062	10.3979	0.0268454	0.064015	0.90485	0.964553	no	ATP-dependent RNA helicase DDX24	PF00270|DEAD/DEAH box helicase; PF00271|Helicase conserved C-terminal domain	GO:0003676|nucleic acid binding; GO:0005524|ATP binding	Camfl1|CFLO22468-PA	0.993	1306.2	0	0.9811	NA	NA	NA	NA	NA	NA	NA	NA	NA	NA	NA	NA	NA	NA	NA	NA
LOC105256462	NW_020229460.1:98663-100656	Dead	Control	OK	353.823	614.154	0.795573	2.16161	5e-05	0.00051033	yes	60S ribosomal protein L27a	PF00828|Ribosomal proteins 50S-L15, 50S-L18e, 60S-L27A	NA	Camfl1|CFLO22469-PA	1	249.21	8.51e-87	0.9932	NA	NA	NA	NA	NA	NA	NA	NA	NA	NA	NA	NA	NA	NA	NA	NA
LOC105256462	NW_020229460.1:98663-100656	Alive	Control	OK	493.984	614.154	0.314135	0.836592	0.10295	0.271099	no	60S ribosomal protein L27a	PF00828|Ribosomal proteins 50S-L15, 50S-L18e, 60S-L27A	NA	Camfl1|CFLO22469-PA	1	249.21	8.51e-87	0.9932	NA	NA	NA	NA	NA	NA	NA	NA	NA	NA	NA	NA	NA	NA	NA	NA
LOC105256462	NW_020229460.1:98663-100656	Alive	Dead	OK	493.984	353.823	-0.481438	-1.31935	0.0037	0.0211487	yes	60S ribosomal protein L27a	PF00828|Ribosomal proteins 50S-L15, 50S-L18e, 60S-L27A	NA	Camfl1|CFLO22469-PA	1	249.21	8.51e-87	0.9932	NA	NA	NA	NA	NA	NA	NA	NA	NA	NA	NA	NA	NA	NA	NA	NA
LOC105256460	NW_020229460.1:94902-96783	Dead	Control	OK	22.3273	25.2138	0.175404	0.412422	0.43375	0.675218	no	WD repeat domain phosphoinositide-interacting protein 4	PF00400|WD domain, G-beta repeat; PF00400|WD domain, G-beta repeat	GO:0005515|protein binding	Camfl1|CFLO22470-PA	1	662.914	0	0.9595	NA	NA	NA	NA	NA	NA	NA	NA	NA	NA	NA	NA	NA	NA	NA	NA
LOC105256460	NW_020229460.1:94902-96783	Alive	Control	OK	24.5383	25.2138	0.0391742	0.092329	0.86185	0.946432	no	WD repeat domain phosphoinositide-interacting protein 4	PF00400|WD domain, G-beta repeat; PF00400|WD domain, G-beta repeat	GO:0005515|protein binding	Camfl1|CFLO22470-PA	1	662.914	0	0.9595	NA	NA	NA	NA	NA	NA	NA	NA	NA	NA	NA	NA	NA	NA	NA	NA
LOC105256460	NW_020229460.1:94902-96783	Alive	Dead	OK	24.5383	22.3273	-0.13623	-0.316441	0.48045	0.714635	no	WD repeat domain phosphoinositide-interacting protein 4	PF00400|WD domain, G-beta repeat; PF00400|WD domain, G-beta repeat	GO:0005515|protein binding	Camfl1|CFLO22470-PA	1	662.914	0	0.9595	NA	NA	NA	NA	NA	NA	NA	NA	NA	NA	NA	NA	NA	NA	NA	NA
LOC105256459	NW_020229460.1:90600-92797	Alive	Control	OK	22.8411	28.4809	0.318364	0.843038	0.1074	0.278276	no	phosphatidylinositol glycan anchor biosynthesis class U protein	PF06728|GPI transamidase subunit PIG-U	GO:0016255|attachment of GPI anchor to protein; GO:0042765|GPI-anchor transamidase complex	Camfl1|CFLO22471-PA	1	841.262	0	0.9977	NA	NA	NA	NA	NA	NA	NA	NA	NA	NA	NA	NA	NA	NA	NA	NA
LOC105256459	NW_020229460.1:90600-92797	Dead	Control	OK	25.0431	28.4809	0.185581	0.493877	0.34795	0.595525	no	phosphatidylinositol glycan anchor biosynthesis class U protein	PF06728|GPI transamidase subunit PIG-U	GO:0016255|attachment of GPI anchor to protein; GO:0042765|GPI-anchor transamidase complex	Camfl1|CFLO22471-PA	1	841.262	0	0.9977	NA	NA	NA	NA	NA	NA	NA	NA	NA	NA	NA	NA	NA	NA	NA	NA
LOC105256459	NW_020229460.1:90600-92797	Alive	Dead	OK	22.8411	25.0431	0.132783	0.344433	0.4447	0.68485	no	phosphatidylinositol glycan anchor biosynthesis class U protein	PF06728|GPI transamidase subunit PIG-U	GO:0016255|attachment of GPI anchor to protein; GO:0042765|GPI-anchor transamidase complex	Camfl1|CFLO22471-PA	1	841.262	0	0.9977	NA	NA	NA	NA	NA	NA	NA	NA	NA	NA	NA	NA	NA	NA	NA	NA
LOC105256457	NW_020229460.1:52581-65565	Dead	Control	OK	2.62308	46.4207	4.14544	7.98839	5e-05	0.00051033	yes	fatty acid synthase-like	PF00107|Zinc-binding dehydrogenase; PF08659|KR domain; PF00109|Beta-ketoacyl synthase, N-terminal domain; PF00698|Acyl transferase domain; PF02801|Beta-ketoacyl synthase, C-terminal domain; PF14765|Polyketide synthase dehydratase; PF16197|Ketoacyl-synthetase C-terminal extension; PF00550|Phosphopantetheine attachment site	GO:0055114|oxidation-reduction process	Camfl1|CFLO22472-PA	0.95	3934.8	0	0.4512	NA	NA	NA	NA	NA	NA	NA	NA	NA	NA	NA	NA	NA	NA	NA	NA
LOC105256457	NW_020229460.1:52581-65565	Alive	Dead	OK	8.08513	2.62308	-1.62401	-3.04307	5e-05	0.00051033	yes	fatty acid synthase-like	PF00107|Zinc-binding dehydrogenase; PF08659|KR domain; PF00109|Beta-ketoacyl synthase, N-terminal domain; PF00698|Acyl transferase domain; PF02801|Beta-ketoacyl synthase, C-terminal domain; PF14765|Polyketide synthase dehydratase; PF16197|Ketoacyl-synthetase C-terminal extension; PF00550|Phosphopantetheine attachment site	GO:0055114|oxidation-reduction process	Camfl1|CFLO22472-PA	0.95	3934.8	0	0.4512	NA	NA	NA	NA	NA	NA	NA	NA	NA	NA	NA	NA	NA	NA	NA	NA
LOC105256457	NW_020229460.1:52581-65565	Alive	Control	OK	8.08513	46.4207	2.52143	6.16764	5e-05	0.00051033	yes	fatty acid synthase-like	PF00107|Zinc-binding dehydrogenase; PF08659|KR domain; PF00109|Beta-ketoacyl synthase, N-terminal domain; PF00698|Acyl transferase domain; PF02801|Beta-ketoacyl synthase, C-terminal domain; PF14765|Polyketide synthase dehydratase; PF16197|Ketoacyl-synthetase C-terminal extension; PF00550|Phosphopantetheine attachment site	GO:0055114|oxidation-reduction process	Camfl1|CFLO22472-PA	0.95	3934.8	0	0.4512	NA	NA	NA	NA	NA	NA	NA	NA	NA	NA	NA	NA	NA	NA	NA	NA
LOC105256461	NW_020229460.1:97188-98630	Dead	Control	OK	14.7355	15.1663	0.0415764	0.0885916	0.86345	0.947225	no	splicing factor 3A subunit 2	PF12874|Zinc-finger of C2H2 type; PF16835|Pre-mRNA-splicing factor SF3a complex subunit 2 (Prp11)	NA	Camfl1|CFLO22473-PA	1	424.861	3.98e-152	1	NA	NA	NA	NA	NA	NA	NA	NA	NA	NA	NA	NA	NA	NA	NA	NA
LOC105256461	NW_020229460.1:97188-98630	Alive	Control	OK	16.3594	15.1663	-0.109255	-0.235557	0.63505	0.827551	no	splicing factor 3A subunit 2	PF12874|Zinc-finger of C2H2 type; PF16835|Pre-mRNA-splicing factor SF3a complex subunit 2 (Prp11)	NA	Camfl1|CFLO22473-PA	1	424.861	3.98e-152	1	NA	NA	NA	NA	NA	NA	NA	NA	NA	NA	NA	NA	NA	NA	NA	NA
LOC105256461	NW_020229460.1:97188-98630	Alive	Dead	OK	16.3594	14.7355	-0.150831	-0.324555	0.4601	0.697801	no	splicing factor 3A subunit 2	PF12874|Zinc-finger of C2H2 type; PF16835|Pre-mRNA-splicing factor SF3a complex subunit 2 (Prp11)	NA	Camfl1|CFLO22473-PA	1	424.861	3.98e-152	1	NA	NA	NA	NA	NA	NA	NA	NA	NA	NA	NA	NA	NA	NA	NA	NA
LOC105254429	NW_020229310.1:59808-174970	Alive	Control	OK	11.0027	12.0323	0.129055	0.1331	0.79445	0.915144	no	zinc finger SWIM domain-containing protein 8	PF04434|SWIM zinc finger	GO:0008270|zinc ion binding	Camfl1|CFLO22475-PA	0.999	3033.82	0	0.9332	12.5099	18.6401	22.9989	29.0835	NA	NA	NA	NA	Up	0.000751251	Yes	2.32	NA	NA	NA	NA
LOC105254429	NW_020229310.1:59808-174970	Alive	Dead	OK	11.0027	9.55754	-0.203149	-0.129651	0.6842	0.85571	no	zinc finger SWIM domain-containing protein 8	PF04434|SWIM zinc finger	GO:0008270|zinc ion binding	Camfl1|CFLO22475-PA	0.999	3033.82	0	0.9332	12.5099	18.6401	22.9989	29.0835	NA	NA	NA	NA	Up	0.000751251	Yes	2.32	NA	NA	NA	NA
LOC105254429	NW_020229310.1:59808-174970	Dead	Control	OK	9.55754	12.0323	0.332203	0.21431	0.5713	0.786215	no	zinc finger SWIM domain-containing protein 8	PF04434|SWIM zinc finger	GO:0008270|zinc ion binding	Camfl1|CFLO22475-PA	0.999	3033.82	0	0.9332	12.5099	18.6401	22.9989	29.0835	NA	NA	NA	NA	Up	0.000751251	Yes	2.32	NA	NA	NA	NA
LOC105254428	NW_020229310.1:199955-210558	Alive	Dead	OK	50.5663	10.0598	-2.32957	-5.12639	5e-05	0.00051033	yes	alanine--glyoxylate aminotransferase 2-like	PF00202|Aminotransferase class-III	GO:0008483|transaminase activity; GO:0030170|pyridoxal phosphate binding	Camfl1|CFLO22477-PA	1	960.674	0	0.9979	80.7404	145.608	49.5566	28.4451	Down	0.000751251	Yes	2.94	Down	0.000751251	Yes	2.84	NA	NA	NA	NA
LOC105254428	NW_020229310.1:199955-210558	Dead	Control	OK	10.0598	111.061	3.46467	7.32074	5e-05	0.00051033	yes	alanine--glyoxylate aminotransferase 2-like	PF00202|Aminotransferase class-III	GO:0008483|transaminase activity; GO:0030170|pyridoxal phosphate binding	Camfl1|CFLO22477-PA	1	960.674	0	0.9979	80.7404	145.608	49.5566	28.4451	Down	0.000751251	Yes	2.94	Down	0.000751251	Yes	2.84	NA	NA	NA	NA
LOC105254428	NW_020229310.1:199955-210558	Alive	Control	OK	50.5663	111.061	1.1351	2.87813	5e-05	0.00051033	yes	alanine--glyoxylate aminotransferase 2-like	PF00202|Aminotransferase class-III	GO:0008483|transaminase activity; GO:0030170|pyridoxal phosphate binding	Camfl1|CFLO22477-PA	1	960.674	0	0.9979	80.7404	145.608	49.5566	28.4451	Down	0.000751251	Yes	2.94	Down	0.000751251	Yes	2.84	NA	NA	NA	NA
LOC105254427	NW_020229310.1:216779-225724	Alive	Dead	NOTEST	0.142238	0.305913	1.10482	0	1	1	no	vitellogenin-1	PF09172|Domain of unknown function (DUF1943); PF01347|Lipoprotein amino terminal region; PF00094|von Willebrand factor type D domain	GO:0005319|lipid transporter activity; GO:0006869|lipid transport	Camfl1|CFLO22478-PA	1	3716.78	0	0.9995	NA	NA	NA	NA	NA	NA	NA	NA	NA	NA	NA	NA	NA	NA	NA	NA
LOC105254427	NW_020229310.1:216779-225724	Dead	Control	OK	0.305913	3.21834	3.39512	4.17573	5e-05	0.00051033	yes	vitellogenin-1	PF09172|Domain of unknown function (DUF1943); PF01347|Lipoprotein amino terminal region; PF00094|von Willebrand factor type D domain	GO:0005319|lipid transporter activity; GO:0006869|lipid transport	Camfl1|CFLO22478-PA	1	3716.78	0	0.9995	NA	NA	NA	NA	NA	NA	NA	NA	NA	NA	NA	NA	NA	NA	NA	NA
LOC105254427	NW_020229310.1:216779-225724	Alive	Control	OK	0.142238	3.21834	4.49994	4.36237	5e-05	0.00051033	yes	vitellogenin-1	PF09172|Domain of unknown function (DUF1943); PF01347|Lipoprotein amino terminal region; PF00094|von Willebrand factor type D domain	GO:0005319|lipid transporter activity; GO:0006869|lipid transport	Camfl1|CFLO22478-PA	1	3716.78	0	0.9995	NA	NA	NA	NA	NA	NA	NA	NA	NA	NA	NA	NA	NA	NA	NA	NA
LOC112638023	NW_020229367.1:7447-12745	Dead	Control	NOTEST	0	0	0	0	1	1	no	proteoglycan 4-like	NA	NA	Camfl1|CFLO22479-PA	0.602	196.052	2.54e-62	0.6811	NA	NA	NA	NA	NA	NA	NA	NA	NA	NA	NA	NA	NA	NA	NA	NA
LOC112638023	NW_020229367.1:7447-12745	Dead	Control	NOTEST	0	0	0	0	1	1	no	proteoglycan 4-like	NA	NA	Camfl1|CFLO22479-PA	0.602	196.052	2.54e-62	0.6811	NA	NA	NA	NA	NA	NA	NA	NA	NA	NA	NA	NA	NA	NA	NA	NA
LOC112638023	NW_020229367.1:7447-12745	Dead	Control	NOTEST	0	0	0	0	1	1	no	proteoglycan 4-like	NA	NA	Camfl1|CFLO22479-PA	0.602	196.052	2.54e-62	0.6811	NA	NA	NA	NA	NA	NA	NA	NA	NA	NA	NA	NA	NA	NA	NA	NA
LOC112638023	NW_020229367.1:7447-12745	Dead	Control	NOTEST	0	0	0	0	1	1	no	proteoglycan 4-like	NA	NA	Camfl1|CFLO22479-PA	0.602	196.052	2.54e-62	0.6811	NA	NA	NA	NA	NA	NA	NA	NA	NA	NA	NA	NA	NA	NA	NA	NA
LOC112638023	NW_020229367.1:7447-12745	Alive	Dead	NOTEST	0	0	0	0	1	1	no	proteoglycan 4-like	NA	NA	Camfl1|CFLO22479-PA	0.602	196.052	2.54e-62	0.6811	NA	NA	NA	NA	NA	NA	NA	NA	NA	NA	NA	NA	NA	NA	NA	NA
LOC112638023	NW_020229367.1:7447-12745	Alive	Dead	NOTEST	0	0	0	0	1	1	no	proteoglycan 4-like	NA	NA	Camfl1|CFLO22479-PA	0.602	196.052	2.54e-62	0.6811	NA	NA	NA	NA	NA	NA	NA	NA	NA	NA	NA	NA	NA	NA	NA	NA
LOC112638023	NW_020229367.1:7447-12745	Alive	Dead	NOTEST	0	0	0	0	1	1	no	proteoglycan 4-like	NA	NA	Camfl1|CFLO22479-PA	0.602	196.052	2.54e-62	0.6811	NA	NA	NA	NA	NA	NA	NA	NA	NA	NA	NA	NA	NA	NA	NA	NA
LOC112638023	NW_020229367.1:7447-12745	Alive	Dead	NOTEST	0	0	0	0	1	1	no	proteoglycan 4-like	NA	NA	Camfl1|CFLO22479-PA	0.602	196.052	2.54e-62	0.6811	NA	NA	NA	NA	NA	NA	NA	NA	NA	NA	NA	NA	NA	NA	NA	NA
LOC112638023	NW_020229367.1:7447-12745	Alive	Control	NOTEST	0	0	0	0	1	1	no	proteoglycan 4-like	NA	NA	Camfl1|CFLO22479-PA	0.602	196.052	2.54e-62	0.6811	NA	NA	NA	NA	NA	NA	NA	NA	NA	NA	NA	NA	NA	NA	NA	NA
LOC112638023	NW_020229367.1:7447-12745	Alive	Control	NOTEST	0	0	0	0	1	1	no	proteoglycan 4-like	NA	NA	Camfl1|CFLO22479-PA	0.602	196.052	2.54e-62	0.6811	NA	NA	NA	NA	NA	NA	NA	NA	NA	NA	NA	NA	NA	NA	NA	NA
LOC112638023	NW_020229367.1:7447-12745	Alive	Control	NOTEST	0	0	0	0	1	1	no	proteoglycan 4-like	NA	NA	Camfl1|CFLO22479-PA	0.602	196.052	2.54e-62	0.6811	NA	NA	NA	NA	NA	NA	NA	NA	NA	NA	NA	NA	NA	NA	NA	NA
LOC112638023	NW_020229367.1:7447-12745	Alive	Control	NOTEST	0	0	0	0	1	1	no	proteoglycan 4-like	NA	NA	Camfl1|CFLO22479-PA	0.602	196.052	2.54e-62	0.6811	NA	NA	NA	NA	NA	NA	NA	NA	NA	NA	NA	NA	NA	NA	NA	NA
LOC105257597	NW_020229834.1:142837-153401	Alive	Dead	OK	1212.17	3.81315	-8.31239	-7.88648	5e-05	0.00051033	yes	uncharacterized LOC105257597	PF00026|Eukaryotic aspartyl protease; PF00026|Eukaryotic aspartyl protease	GO:0004190|aspartic-type endopeptidase activity; GO:0006508|proteolysis	Camfl1|CFLO22480-PA	0.988	488.034	6.53e-170	0.9959	NA	NA	NA	NA	NA	NA	NA	NA	NA	NA	NA	NA	NA	NA	NA	NA
LOC105257597	NW_020229834.1:142837-153401	Alive	Dead	OK	1212.17	3.81315	-8.31239	-7.88648	5e-05	0.00051033	yes	uncharacterized LOC105257597	PF00026|Eukaryotic aspartyl protease; PF00026|Eukaryotic aspartyl protease	GO:0004190|aspartic-type endopeptidase activity; GO:0006508|proteolysis	Camfl1|CFLO22480-PA	0.988	488.034	6.53e-170	0.9959	NA	NA	NA	NA	NA	NA	NA	NA	NA	NA	NA	NA	NA	NA	NA	NA
LOC105257597	NW_020229834.1:142837-153401	Dead	Control	OK	3.81315	2887.68	9.56471	8.39197	5e-05	0.00051033	yes	uncharacterized LOC105257597	PF00026|Eukaryotic aspartyl protease; PF00026|Eukaryotic aspartyl protease	GO:0004190|aspartic-type endopeptidase activity; GO:0006508|proteolysis	Camfl1|CFLO22480-PA	0.988	488.034	6.53e-170	0.9959	NA	NA	NA	NA	NA	NA	NA	NA	NA	NA	NA	NA	NA	NA	NA	NA
LOC105257597	NW_020229834.1:142837-153401	Dead	Control	OK	3.81315	2887.68	9.56471	8.39197	5e-05	0.00051033	yes	uncharacterized LOC105257597	PF00026|Eukaryotic aspartyl protease; PF00026|Eukaryotic aspartyl protease	GO:0004190|aspartic-type endopeptidase activity; GO:0006508|proteolysis	Camfl1|CFLO22480-PA	0.988	488.034	6.53e-170	0.9959	NA	NA	NA	NA	NA	NA	NA	NA	NA	NA	NA	NA	NA	NA	NA	NA
LOC105257597	NW_020229834.1:142837-153401	Alive	Control	OK	1212.17	2887.68	1.25232	0.888799	0.066	0.197463	no	uncharacterized LOC105257597	PF00026|Eukaryotic aspartyl protease; PF00026|Eukaryotic aspartyl protease	GO:0004190|aspartic-type endopeptidase activity; GO:0006508|proteolysis	Camfl1|CFLO22480-PA	0.988	488.034	6.53e-170	0.9959	NA	NA	NA	NA	NA	NA	NA	NA	NA	NA	NA	NA	NA	NA	NA	NA
LOC105257597	NW_020229834.1:142837-153401	Alive	Control	OK	1212.17	2887.68	1.25232	0.888799	0.066	0.197463	no	uncharacterized LOC105257597	PF00026|Eukaryotic aspartyl protease; PF00026|Eukaryotic aspartyl protease	GO:0004190|aspartic-type endopeptidase activity; GO:0006508|proteolysis	Camfl1|CFLO22480-PA	0.988	488.034	6.53e-170	0.9959	NA	NA	NA	NA	NA	NA	NA	NA	NA	NA	NA	NA	NA	NA	NA	NA
LOC105257595	NW_020229834.1:156013-160190	Alive	Control	OK	979.174	2446.96	1.32135	1.79607	0.00035	0.00291312	yes	lysosomal aspartic protease	PF00026|Eukaryotic aspartyl protease	GO:0004190|aspartic-type endopeptidase activity; GO:0006508|proteolysis	Camfl1|CFLO22481-PA	0.916	792.727	0	0.9977	123.182	130.205	1.70561	3.23937	Down	0.000751251	Yes	76.34	Down	0.000751251	Yes	38.03	NA	NA	NA	NA
LOC105257595	NW_020229834.1:156013-160190	Alive	Dead	OK	979.174	4.6821	-7.70826	-10.2208	5e-05	0.00051033	yes	lysosomal aspartic protease	PF00026|Eukaryotic aspartyl protease	GO:0004190|aspartic-type endopeptidase activity; GO:0006508|proteolysis	Camfl1|CFLO22481-PA	0.916	792.727	0	0.9977	123.182	130.205	1.70561	3.23937	Down	0.000751251	Yes	76.34	Down	0.000751251	Yes	38.03	NA	NA	NA	NA
LOC105257595	NW_020229834.1:156013-160190	Dead	Control	OK	4.6821	2446.96	9.02962	12.5506	5e-05	0.00051033	yes	lysosomal aspartic protease	PF00026|Eukaryotic aspartyl protease	GO:0004190|aspartic-type endopeptidase activity; GO:0006508|proteolysis	Camfl1|CFLO22481-PA	0.916	792.727	0	0.9977	123.182	130.205	1.70561	3.23937	Down	0.000751251	Yes	76.34	Down	0.000751251	Yes	38.03	NA	NA	NA	NA
LOC105257594	NW_020229834.1:162398-165658	Alive	Control	OK	938.62	2078.64	1.14702	1.98497	0.00015	0.00138809	yes	lysosomal aspartic protease	PF00026|Eukaryotic aspartyl protease	GO:0004190|aspartic-type endopeptidase activity; GO:0006508|proteolysis	Camfl1|CFLO22482-PA	1	704.901	0	0.9972	1476.01	1720.76	172.651	96.2029	Down	0.000751251	Yes	9.97	Down	0.000751251	Yes	15.34	NA	NA	NA	NA
LOC105257594	NW_020229834.1:162398-165658	Dead	Control	OK	352.81	2078.64	2.55868	5.09809	5e-05	0.00051033	yes	lysosomal aspartic protease	PF00026|Eukaryotic aspartyl protease	GO:0004190|aspartic-type endopeptidase activity; GO:0006508|proteolysis	Camfl1|CFLO22482-PA	1	704.901	0	0.9972	1476.01	1720.76	172.651	96.2029	Down	0.000751251	Yes	9.97	Down	0.000751251	Yes	15.34	NA	NA	NA	NA
LOC105257594	NW_020229834.1:162398-165658	Alive	Dead	OK	938.62	352.81	-1.41165	-2.92523	5e-05	0.00051033	yes	lysosomal aspartic protease	PF00026|Eukaryotic aspartyl protease	GO:0004190|aspartic-type endopeptidase activity; GO:0006508|proteolysis	Camfl1|CFLO22482-PA	1	704.901	0	0.9972	1476.01	1720.76	172.651	96.2029	Down	0.000751251	Yes	9.97	Down	0.000751251	Yes	15.34	NA	NA	NA	NA
LOC105257593	NW_020229834.1:169803-171875	Dead	Control	OK	9.06387	14.8216	0.709503	0.996983	0.0597	0.183374	no	bolA-like protein 3, transcript variant X2	PF01722|BolA-like protein	NA	Camfl1|CFLO22483-PA	1	209.149	2.76e-72	1	NA	NA	NA	NA	NA	NA	NA	NA	NA	NA	NA	NA	NA	NA	NA	NA
LOC105257593	NW_020229834.1:169803-171875	Alive	Dead	OK	12.6587	9.06387	-0.48193	-0.671094	0.139	0.333306	no	bolA-like protein 3, transcript variant X2	PF01722|BolA-like protein	NA	Camfl1|CFLO22483-PA	1	209.149	2.76e-72	1	NA	NA	NA	NA	NA	NA	NA	NA	NA	NA	NA	NA	NA	NA	NA	NA
LOC105257593	NW_020229834.1:169803-171875	Alive	Control	OK	12.6587	14.8216	0.227573	0.34158	0.5157	0.74435	no	bolA-like protein 3, transcript variant X2	PF01722|BolA-like protein	NA	Camfl1|CFLO22483-PA	1	209.149	2.76e-72	1	NA	NA	NA	NA	NA	NA	NA	NA	NA	NA	NA	NA	NA	NA	NA	NA
LOC105257596	NW_020229834.1:166251-169195	Alive	Dead	OK	23.3995	25.3141	0.113462	0.260548	0.5655	0.781886	no	ubiquinone biosynthesis O-methyltransferase, mitochondrial, transcript variant X7	PF08241|Methyltransferase domain	GO:0008168|methyltransferase activity	Camfl1|CFLO22484-PA	0.973	506.138	0	0.5822	NA	NA	NA	NA	NA	NA	NA	NA	NA	NA	NA	NA	NA	NA	NA	NA
LOC105257596	NW_020229834.1:166251-169195	Alive	Control	OK	23.3995	33.2426	0.506556	1.18171	0.0249	0.0949705	no	ubiquinone biosynthesis O-methyltransferase, mitochondrial, transcript variant X7	PF08241|Methyltransferase domain	GO:0008168|methyltransferase activity	Camfl1|CFLO22484-PA	0.973	506.138	0	0.5822	NA	NA	NA	NA	NA	NA	NA	NA	NA	NA	NA	NA	NA	NA	NA	NA
LOC105257596	NW_020229834.1:166251-169195	Dead	Control	OK	25.3141	33.2426	0.393094	0.948577	0.078	0.222459	no	ubiquinone biosynthesis O-methyltransferase, mitochondrial, transcript variant X7	PF08241|Methyltransferase domain	GO:0008168|methyltransferase activity	Camfl1|CFLO22484-PA	0.973	506.138	0	0.5822	NA	NA	NA	NA	NA	NA	NA	NA	NA	NA	NA	NA	NA	NA	NA	NA
LOC105249997	NW_020229481.1:1063031-1071648	Alive	Control	NOTEST	0.0703285	0.0519279	-0.437599	0	1	1	no	aminopeptidase N	PF11838|ERAP1-like C-terminal domain; PF17900|Peptidase M1 N-terminal domain; PF01433|Peptidase family M1 domain	GO:0008237|metallopeptidase activity; GO:0008270|zinc ion binding	Camfl1|CFLO22485-PA	0.998	972.23	0	0.9875	NA	NA	NA	NA	NA	NA	NA	NA	NA	NA	NA	NA	NA	NA	NA	NA
LOC105249997	NW_020229481.1:1063031-1071648	Alive	Dead	NOTEST	0.0703285	0.0811821	0.207052	0	1	1	no	aminopeptidase N	PF11838|ERAP1-like C-terminal domain; PF17900|Peptidase M1 N-terminal domain; PF01433|Peptidase family M1 domain	GO:0008237|metallopeptidase activity; GO:0008270|zinc ion binding	Camfl1|CFLO22485-PA	0.998	972.23	0	0.9875	NA	NA	NA	NA	NA	NA	NA	NA	NA	NA	NA	NA	NA	NA	NA	NA
LOC105249997	NW_020229481.1:1063031-1071648	Dead	Control	NOTEST	0.0811821	0.0519279	-0.644651	0	1	1	no	aminopeptidase N	PF11838|ERAP1-like C-terminal domain; PF17900|Peptidase M1 N-terminal domain; PF01433|Peptidase family M1 domain	GO:0008237|metallopeptidase activity; GO:0008270|zinc ion binding	Camfl1|CFLO22485-PA	0.998	972.23	0	0.9875	NA	NA	NA	NA	NA	NA	NA	NA	NA	NA	NA	NA	NA	NA	NA	NA
LOC105249996	NW_020229481.1:1040965-1044703	Dead	Control	OK	31.5591	29.8838	-0.0786942	-0.235796	0.6685	0.847122	no	probable 28S rRNA (cytosine-C(5))-methyltransferase	PF17125|N-terminal domain of 16S rRNA methyltransferase RsmF; PF01189|16S rRNA methyltransferase RsmB/F	GO:0008168|methyltransferase activity	Camfl1|CFLO22486-PA	0.999	1026.16	0	0.9986	NA	NA	NA	NA	NA	NA	NA	NA	NA	NA	NA	NA	NA	NA	NA	NA
LOC105249996	NW_020229481.1:1040965-1044703	Alive	Control	OK	32.7878	29.8838	-0.133794	-0.379967	0.45785	0.695696	no	probable 28S rRNA (cytosine-C(5))-methyltransferase	PF17125|N-terminal domain of 16S rRNA methyltransferase RsmF; PF01189|16S rRNA methyltransferase RsmB/F	GO:0008168|methyltransferase activity	Camfl1|CFLO22486-PA	0.999	1026.16	0	0.9986	NA	NA	NA	NA	NA	NA	NA	NA	NA	NA	NA	NA	NA	NA	NA	NA
LOC105249996	NW_020229481.1:1040965-1044703	Alive	Dead	OK	32.7878	31.5591	-0.0550998	-0.165675	0.72745	0.881762	no	probable 28S rRNA (cytosine-C(5))-methyltransferase	PF17125|N-terminal domain of 16S rRNA methyltransferase RsmF; PF01189|16S rRNA methyltransferase RsmB/F	GO:0008168|methyltransferase activity	Camfl1|CFLO22486-PA	0.999	1026.16	0	0.9986	NA	NA	NA	NA	NA	NA	NA	NA	NA	NA	NA	NA	NA	NA	NA	NA
LOC105249994	NW_020229481.1:1037406-1040546	Dead	Control	OK	22.8066	19.4684	-0.228317	-0.580646	0.2834	0.525415	no	vacuolar fusion protein CCZ1 homolog	PF08217|Fungal domain of unknown function (DUF1712); PF08217|Fungal domain of unknown function (DUF1712)	GO:0016192|vesicle-mediated transport; GO:0035658|Mon1-Ccz1 complex	Camfl1|CFLO22488-PA	1	644.81	0	1	NA	NA	NA	NA	NA	NA	NA	NA	NA	NA	NA	NA	NA	NA	NA	NA
LOC105249994	NW_020229481.1:1037406-1040546	Alive	Control	OK	17.8016	19.4684	0.129129	0.316598	0.5489	0.770152	no	vacuolar fusion protein CCZ1 homolog	PF08217|Fungal domain of unknown function (DUF1712); PF08217|Fungal domain of unknown function (DUF1712)	GO:0016192|vesicle-mediated transport; GO:0035658|Mon1-Ccz1 complex	Camfl1|CFLO22488-PA	1	644.81	0	1	NA	NA	NA	NA	NA	NA	NA	NA	NA	NA	NA	NA	NA	NA	NA	NA
LOC105249994	NW_020229481.1:1037406-1040546	Alive	Dead	OK	17.8016	22.8066	0.357446	0.898034	0.0497	0.160178	no	vacuolar fusion protein CCZ1 homolog	PF08217|Fungal domain of unknown function (DUF1712); PF08217|Fungal domain of unknown function (DUF1712)	GO:0016192|vesicle-mediated transport; GO:0035658|Mon1-Ccz1 complex	Camfl1|CFLO22488-PA	1	644.81	0	1	NA	NA	NA	NA	NA	NA	NA	NA	NA	NA	NA	NA	NA	NA	NA	NA
LOC105247936	NW_020229703.1:1365399-1374006	Alive	Dead	OK	10.1696	12.5562	0.304139	0.44991	0.32035	0.567168	no	protein HGH1 homolog	PF04063|Domain of unknown function (DUF383); PF04064|Domain of unknown function (DUF384)	NA	Camfl1|CFLO22489-PA	0.997	680.248	0	0.9973	NA	NA	NA	NA	NA	NA	NA	NA	NA	NA	NA	NA	NA	NA	NA	NA
LOC105247936	NW_020229703.1:1365399-1374006	Alive	Control	OK	10.1696	12.8574	0.338336	0.508013	0.32575	0.572818	no	protein HGH1 homolog	PF04063|Domain of unknown function (DUF383); PF04064|Domain of unknown function (DUF384)	NA	Camfl1|CFLO22489-PA	0.997	680.248	0	0.9973	NA	NA	NA	NA	NA	NA	NA	NA	NA	NA	NA	NA	NA	NA	NA	NA
LOC105247936	NW_020229703.1:1365399-1374006	Dead	Control	OK	12.5562	12.8574	0.0341975	0.0573801	0.91215	0.967242	no	protein HGH1 homolog	PF04063|Domain of unknown function (DUF383); PF04064|Domain of unknown function (DUF384)	NA	Camfl1|CFLO22489-PA	0.997	680.248	0	0.9973	NA	NA	NA	NA	NA	NA	NA	NA	NA	NA	NA	NA	NA	NA	NA	NA
LOC105247933	NW_020229703.1:1285184-1341072	Alive	Control	NOTEST	0.164645	0.0626825	-1.39322	0	1	1	no	zinc finger CCCH domain-containing protein 13, transcript variant X2	NA	NA	Camfl1|CFLO22490-PA	0.998	1061.6	0	1	NA	NA	NA	NA	NA	NA	NA	NA	NA	NA	NA	NA	NA	NA	NA	NA
LOC105247933	NW_020229703.1:1285184-1341072	Alive	Dead	NOTEST	0.164645	0.223085	0.438238	0	1	1	no	zinc finger CCCH domain-containing protein 13, transcript variant X2	NA	NA	Camfl1|CFLO22490-PA	0.998	1061.6	0	1	NA	NA	NA	NA	NA	NA	NA	NA	NA	NA	NA	NA	NA	NA	NA	NA
LOC105247933	NW_020229703.1:1285184-1341072	Dead	Control	NOTEST	0.223085	0.0626825	-1.83146	0	1	1	no	zinc finger CCCH domain-containing protein 13, transcript variant X2	NA	NA	Camfl1|CFLO22490-PA	0.998	1061.6	0	1	NA	NA	NA	NA	NA	NA	NA	NA	NA	NA	NA	NA	NA	NA	NA	NA
LOC105247935	NW_020229703.1:1348962-1352302	Dead	Control	OK	5.68715	10.2228	0.846006	1.96449	0.00065	0.00493626	yes	uncharacterized LOC105247935	NA	NA	Camfl1|CFLO22491-PA	1	921.383	0	0.963	8.61429	14.9729	13.377	18.2961	NA	NA	NA	NA	Up	0.00403959	Yes	2.12	NA	NA	NA	NA
LOC105247935	NW_020229703.1:1348962-1352302	Alive	Control	OK	19.1611	10.2228	-0.906396	-2.40471	5e-05	0.00051033	yes	uncharacterized LOC105247935	NA	NA	Camfl1|CFLO22491-PA	1	921.383	0	0.963	8.61429	14.9729	13.377	18.2961	NA	NA	NA	NA	Up	0.00403959	Yes	2.12	NA	NA	NA	NA
LOC105247935	NW_020229703.1:1348962-1352302	Alive	Dead	OK	19.1611	5.68715	-1.7524	-4.25058	5e-05	0.00051033	yes	uncharacterized LOC105247935	NA	NA	Camfl1|CFLO22491-PA	1	921.383	0	0.963	8.61429	14.9729	13.377	18.2961	NA	NA	NA	NA	Up	0.00403959	Yes	2.12	NA	NA	NA	NA
LOC105247937	NW_020229703.1:1365399-1374006	Alive	Dead	OK	7.98265	7.83298	-0.0273056	-0.0514842	0.90895	0.965911	no	uncharacterized LOC105247937	NA	NA	Camfl1|CFLO22492-PA	1	1957.57	0	1	NA	NA	NA	NA	NA	NA	NA	NA	NA	NA	NA	NA	NA	NA	NA	NA
LOC105247937	NW_020229703.1:1365399-1374006	Dead	Control	OK	7.83298	7.43514	-0.0752024	-0.144088	0.7804	0.907706	no	uncharacterized LOC105247937	NA	NA	Camfl1|CFLO22492-PA	1	1957.57	0	1	NA	NA	NA	NA	NA	NA	NA	NA	NA	NA	NA	NA	NA	NA	NA	NA
LOC105247937	NW_020229703.1:1365399-1374006	Alive	Control	OK	7.98265	7.43514	-0.102508	-0.198003	0.7063	0.870196	no	uncharacterized LOC105247937	NA	NA	Camfl1|CFLO22492-PA	1	1957.57	0	1	NA	NA	NA	NA	NA	NA	NA	NA	NA	NA	NA	NA	NA	NA	NA	NA
LOC112638298	NW_020229416.1:129368-132089	Dead	Control	NOTEST	0	0.0196323	Inf	0	1	1	no	uncharacterized LOC112638298	NA	NA	Camfl1|CFLO22495-PA	1	182.956	1.09e-57	0.4495	NA	NA	NA	NA	NA	NA	NA	NA	NA	NA	NA	NA	NA	NA	NA	NA
LOC112638298	NW_020229416.1:129368-132089	Dead	Control	NOTEST	0	0.0196323	Inf	0	1	1	no	uncharacterized LOC112638298	NA	NA	Camfl1|CFLO22495-PA	1	182.956	1.09e-57	0.4495	NA	NA	NA	NA	NA	NA	NA	NA	NA	NA	NA	NA	NA	NA	NA	NA
LOC112638298	NW_020229416.1:129368-132089	Alive	Control	NOTEST	0	0.0196323	Inf	0	1	1	no	uncharacterized LOC112638298	NA	NA	Camfl1|CFLO22495-PA	1	182.956	1.09e-57	0.4495	NA	NA	NA	NA	NA	NA	NA	NA	NA	NA	NA	NA	NA	NA	NA	NA
LOC112638298	NW_020229416.1:129368-132089	Alive	Dead	NOTEST	0	0	0	0	1	1	no	uncharacterized LOC112638298	NA	NA	Camfl1|CFLO22495-PA	1	182.956	1.09e-57	0.4495	NA	NA	NA	NA	NA	NA	NA	NA	NA	NA	NA	NA	NA	NA	NA	NA
LOC112638298	NW_020229416.1:129368-132089	Alive	Dead	NOTEST	0	0	0	0	1	1	no	uncharacterized LOC112638298	NA	NA	Camfl1|CFLO22495-PA	1	182.956	1.09e-57	0.4495	NA	NA	NA	NA	NA	NA	NA	NA	NA	NA	NA	NA	NA	NA	NA	NA
LOC112638298	NW_020229416.1:129368-132089	Dead	Control	NOTEST	0	0.0196323	Inf	0	1	1	no	uncharacterized LOC112638298	NA	NA	Camfl1|CFLO22495-PA	1	182.956	1.09e-57	0.4495	NA	NA	NA	NA	NA	NA	NA	NA	NA	NA	NA	NA	NA	NA	NA	NA
LOC112638298	NW_020229416.1:129368-132089	Alive	Control	NOTEST	0	0.0196323	Inf	0	1	1	no	uncharacterized LOC112638298	NA	NA	Camfl1|CFLO22495-PA	1	182.956	1.09e-57	0.4495	NA	NA	NA	NA	NA	NA	NA	NA	NA	NA	NA	NA	NA	NA	NA	NA
LOC112638298	NW_020229416.1:129368-132089	Alive	Control	NOTEST	0	0.0196323	Inf	0	1	1	no	uncharacterized LOC112638298	NA	NA	Camfl1|CFLO22495-PA	1	182.956	1.09e-57	0.4495	NA	NA	NA	NA	NA	NA	NA	NA	NA	NA	NA	NA	NA	NA	NA	NA
LOC112638298	NW_020229416.1:129368-132089	Alive	Dead	NOTEST	0	0	0	0	1	1	no	uncharacterized LOC112638298	NA	NA	Camfl1|CFLO22495-PA	1	182.956	1.09e-57	0.4495	NA	NA	NA	NA	NA	NA	NA	NA	NA	NA	NA	NA	NA	NA	NA	NA
LOC105247895	NW_020229436.1:7269857-7274700	Alive	Dead	OK	16.781	17.9189	0.094655	0.217425	0.63905	0.830101	no	F-box only protein 28	PF00646|F-box domain	GO:0005515|protein binding	Camfl1|CFLO22496-PA	1	783.097	0	0.9975	NA	NA	NA	NA	NA	NA	NA	NA	NA	NA	NA	NA	NA	NA	NA	NA
LOC105247895	NW_020229436.1:7269857-7274700	Alive	Control	OK	16.781	17.6762	0.0749801	0.167429	0.7475	0.89216	no	F-box only protein 28	PF00646|F-box domain	GO:0005515|protein binding	Camfl1|CFLO22496-PA	1	783.097	0	0.9975	NA	NA	NA	NA	NA	NA	NA	NA	NA	NA	NA	NA	NA	NA	NA	NA
LOC105247895	NW_020229436.1:7269857-7274700	Dead	Control	OK	17.9189	17.6762	-0.0196749	-0.0449948	0.93245	0.975327	no	F-box only protein 28	PF00646|F-box domain	GO:0005515|protein binding	Camfl1|CFLO22496-PA	1	783.097	0	0.9975	NA	NA	NA	NA	NA	NA	NA	NA	NA	NA	NA	NA	NA	NA	NA	NA
LOC105247899	NW_020229436.1:7276216-7369326	Alive	Dead	OK	5.44363	8.53514	0.648846	1.26681	0.0111	0.0508409	no	cilia- and flagella-associated protein 91	PF14738|Cilia- and flagella-associated protein 91	NA	Camfl1|CFLO22497-PA	1	374.4	5.07e-128	0.9321	NA	NA	NA	NA	NA	NA	NA	NA	NA	NA	NA	NA	NA	NA	NA	NA
LOC105247899	NW_020229436.1:7276216-7369326	Alive	Dead	OK	5.44363	8.53514	0.648846	1.26681	0.0111	0.0508409	no	cilia- and flagella-associated protein 91	PF14738|Cilia- and flagella-associated protein 91	NA	Camfl1|CFLO22497-PA	1	374.4	5.07e-128	0.9321	NA	NA	NA	NA	NA	NA	NA	NA	NA	NA	NA	NA	NA	NA	NA	NA
LOC105247899	NW_020229436.1:7276216-7369326	Alive	Control	OK	5.44363	6.94592	0.351596	0.639664	0.2247	0.456057	no	cilia- and flagella-associated protein 91	PF14738|Cilia- and flagella-associated protein 91	NA	Camfl1|CFLO22497-PA	1	374.4	5.07e-128	0.9321	NA	NA	NA	NA	NA	NA	NA	NA	NA	NA	NA	NA	NA	NA	NA	NA
LOC105247899	NW_020229436.1:7276216-7369326	Alive	Control	OK	5.44363	6.94592	0.351596	0.639664	0.2247	0.456057	no	cilia- and flagella-associated protein 91	PF14738|Cilia- and flagella-associated protein 91	NA	Camfl1|CFLO22497-PA	1	374.4	5.07e-128	0.9321	NA	NA	NA	NA	NA	NA	NA	NA	NA	NA	NA	NA	NA	NA	NA	NA
LOC105247899	NW_020229436.1:7276216-7369326	Dead	Control	OK	8.53514	6.94592	-0.29725	-0.603359	0.273	0.513608	no	cilia- and flagella-associated protein 91	PF14738|Cilia- and flagella-associated protein 91	NA	Camfl1|CFLO22497-PA	1	374.4	5.07e-128	0.9321	NA	NA	NA	NA	NA	NA	NA	NA	NA	NA	NA	NA	NA	NA	NA	NA
LOC105247899	NW_020229436.1:7276216-7369326	Dead	Control	OK	8.53514	6.94592	-0.29725	-0.603359	0.273	0.513608	no	cilia- and flagella-associated protein 91	PF14738|Cilia- and flagella-associated protein 91	NA	Camfl1|CFLO22497-PA	1	374.4	5.07e-128	0.9321	NA	NA	NA	NA	NA	NA	NA	NA	NA	NA	NA	NA	NA	NA	NA	NA
LOC105253291	NW_020229847.1:893395-971370	Alive	Control	OK	25.5385	21.0978	-0.275583	-0.467951	0.37635	0.622032	no	protein SCAI, transcript variant X2	PF12070|Protein SCAI	GO:0003714|transcription corepressor activity; GO:0006351|transcription, DNA-templated	Camfl1|CFLO22499-PA	1	1147.5	0	0.9982	NA	NA	NA	NA	NA	NA	NA	NA	NA	NA	NA	NA	NA	NA	NA	NA
LOC105253291	NW_020229847.1:893395-971370	Dead	Control	OK	37.6027	21.0978	-0.833746	-1.5719	0.00545	0.0289471	yes	protein SCAI, transcript variant X2	PF12070|Protein SCAI	GO:0003714|transcription corepressor activity; GO:0006351|transcription, DNA-templated	Camfl1|CFLO22499-PA	1	1147.5	0	0.9982	NA	NA	NA	NA	NA	NA	NA	NA	NA	NA	NA	NA	NA	NA	NA	NA
LOC105253291	NW_020229847.1:893395-971370	Alive	Dead	OK	25.5385	37.6027	0.558163	1.06287	0.02815	0.104219	no	protein SCAI, transcript variant X2	PF12070|Protein SCAI	GO:0003714|transcription corepressor activity; GO:0006351|transcription, DNA-templated	Camfl1|CFLO22499-PA	1	1147.5	0	0.9982	NA	NA	NA	NA	NA	NA	NA	NA	NA	NA	NA	NA	NA	NA	NA	NA
LOC105253289	NW_020229847.1:974430-984998	Dead	Control	OK	10.3292	118.652	3.52195	8.30874	5e-05	0.00051033	yes	uncharacterized LOC105253289	NA	NA	Camfl1|CFLO22500-PA	0.999	2649.77	0	0.9994	NA	NA	NA	NA	NA	NA	NA	NA	NA	NA	NA	NA	NA	NA	NA	NA
LOC105253289	NW_020229847.1:974430-984998	Alive	Dead	OK	56.4416	10.3292	-2.45004	-6.05616	5e-05	0.00051033	yes	uncharacterized LOC105253289	NA	NA	Camfl1|CFLO22500-PA	0.999	2649.77	0	0.9994	NA	NA	NA	NA	NA	NA	NA	NA	NA	NA	NA	NA	NA	NA	NA	NA
LOC105253289	NW_020229847.1:974430-984998	Alive	Control	OK	56.4416	118.652	1.07191	2.50115	5e-05	0.00051033	yes	uncharacterized LOC105253289	NA	NA	Camfl1|CFLO22500-PA	0.999	2649.77	0	0.9994	NA	NA	NA	NA	NA	NA	NA	NA	NA	NA	NA	NA	NA	NA	NA	NA
LOC105253290	NW_020229847.1:974430-984998	Alive	Dead	OK	11.6403	11.873	0.0285522	0.0189685	0.96625	0.986837	no	negative elongation factor E, transcript variant X2	PF00076|RNA recognition motif. (a.k.a. RRM, RBD, or RNP domain)	GO:0003676|nucleic acid binding; GO:0006355|regulation of transcription, DNA-templated; GO:0032021|NELF complex	Camfl1|CFLO22501-PA	1	504.982	0	1	NA	NA	NA	NA	NA	NA	NA	NA	NA	NA	NA	NA	NA	NA	NA	NA
LOC105253290	NW_020229847.1:974430-984998	Alive	Control	OK	11.6403	11.1866	-0.0573528	-0.0213814	0.96395	0.985891	no	negative elongation factor E, transcript variant X2	PF00076|RNA recognition motif. (a.k.a. RRM, RBD, or RNP domain)	GO:0003676|nucleic acid binding; GO:0006355|regulation of transcription, DNA-templated; GO:0032021|NELF complex	Camfl1|CFLO22501-PA	1	504.982	0	1	NA	NA	NA	NA	NA	NA	NA	NA	NA	NA	NA	NA	NA	NA	NA	NA
LOC105253290	NW_020229847.1:974430-984998	Dead	Control	OK	11.873	11.1866	-0.085905	-0.035744	0.9035	0.964017	no	negative elongation factor E, transcript variant X2	PF00076|RNA recognition motif. (a.k.a. RRM, RBD, or RNP domain)	GO:0003676|nucleic acid binding; GO:0006355|regulation of transcription, DNA-templated; GO:0032021|NELF complex	Camfl1|CFLO22501-PA	1	504.982	0	1	NA	NA	NA	NA	NA	NA	NA	NA	NA	NA	NA	NA	NA	NA	NA	NA
LOC105257307	NW_020229302.1:137290-140442	Alive	Dead	OK	9.37842	8.35776	-0.166228	-0.331131	0.4645	0.701544	no	mitochondrial ribonuclease P catalytic subunit, transcript variant X1	PF16953|Protein-only RNase P	GO:0005739|mitochondrion; GO:0008033|tRNA processing	Camfl1|CFLO22503-PA	1	463.766	1.17e-162	0.6483	NA	NA	NA	NA	NA	NA	NA	NA	NA	NA	NA	NA	NA	NA	NA	NA
LOC105257307	NW_020229302.1:137290-140442	Alive	Control	OK	9.37842	10.9647	0.225452	0.467082	0.38515	0.630088	no	mitochondrial ribonuclease P catalytic subunit, transcript variant X1	PF16953|Protein-only RNase P	GO:0005739|mitochondrion; GO:0008033|tRNA processing	Camfl1|CFLO22503-PA	1	463.766	1.17e-162	0.6483	NA	NA	NA	NA	NA	NA	NA	NA	NA	NA	NA	NA	NA	NA	NA	NA
LOC105257307	NW_020229302.1:137290-140442	Dead	Control	OK	8.35776	10.9647	0.391679	0.798374	0.1362	0.328381	no	mitochondrial ribonuclease P catalytic subunit, transcript variant X1	PF16953|Protein-only RNase P	GO:0005739|mitochondrion; GO:0008033|tRNA processing	Camfl1|CFLO22503-PA	1	463.766	1.17e-162	0.6483	NA	NA	NA	NA	NA	NA	NA	NA	NA	NA	NA	NA	NA	NA	NA	NA
LOC105257305	NW_020229302.1:143371-184217	Alive	Control	OK	40.3233	44.3259	0.136538	0.34437	0.502	0.733063	no	kinesin light chain, transcript variant X3	PF13424|Tetratricopeptide repeat; PF13424|Tetratricopeptide repeat; PF13374|Tetratricopeptide repeat; PF13374|Tetratricopeptide repeat	NA	Camfl1|CFLO22505-PA	0.825	803.512	0	0.8794	NA	NA	NA	NA	NA	NA	NA	NA	NA	NA	NA	NA	NA	NA	NA	NA
LOC105257305	NW_020229302.1:143371-184217	Alive	Dead	OK	40.3233	53.3614	0.404185	1.02098	0.0229	0.0891927	no	kinesin light chain, transcript variant X3	PF13424|Tetratricopeptide repeat; PF13424|Tetratricopeptide repeat; PF13374|Tetratricopeptide repeat; PF13374|Tetratricopeptide repeat	NA	Camfl1|CFLO22505-PA	0.825	803.512	0	0.8794	NA	NA	NA	NA	NA	NA	NA	NA	NA	NA	NA	NA	NA	NA	NA	NA
LOC105257305	NW_020229302.1:143371-184217	Dead	Control	OK	53.3614	44.3259	-0.267647	-0.721835	0.163	0.371359	no	kinesin light chain, transcript variant X3	PF13424|Tetratricopeptide repeat; PF13424|Tetratricopeptide repeat; PF13374|Tetratricopeptide repeat; PF13374|Tetratricopeptide repeat	NA	Camfl1|CFLO22505-PA	0.825	803.512	0	0.8794	NA	NA	NA	NA	NA	NA	NA	NA	NA	NA	NA	NA	NA	NA	NA	NA
LOC112638082	NW_020229372.1:3109-6146	Dead	Control	NOTEST	0.280177	0.0598501	-2.22691	0	1	1	no	hybrid signal transduction histidine kinase D-like, transcript variant X1	PF16064|Domain of unknown function (DUF4806)	NA	Camfl1|CFLO22506-PA	0.82	441.425	9.03e-157	0.7891	NA	NA	NA	NA	NA	NA	NA	NA	NA	NA	NA	NA	NA	NA	NA	NA
LOC112638082	NW_020229372.1:3109-6146	Alive	Dead	NOTEST	0.108037	0.280177	1.37481	0	1	1	no	hybrid signal transduction histidine kinase D-like, transcript variant X1	PF16064|Domain of unknown function (DUF4806)	NA	Camfl1|CFLO22506-PA	0.82	441.425	9.03e-157	0.7891	NA	NA	NA	NA	NA	NA	NA	NA	NA	NA	NA	NA	NA	NA	NA	NA
LOC112638082	NW_020229372.1:3109-6146	Alive	Control	NOTEST	0.108037	0.0598501	-0.852103	0	1	1	no	hybrid signal transduction histidine kinase D-like, transcript variant X1	PF16064|Domain of unknown function (DUF4806)	NA	Camfl1|CFLO22506-PA	0.82	441.425	9.03e-157	0.7891	NA	NA	NA	NA	NA	NA	NA	NA	NA	NA	NA	NA	NA	NA	NA	NA
LOC105256003	NW_020229459.1:138175-171690	Alive	Dead	OK	66.712	85.8295	0.363526	0.902124	0.04535	0.149815	no	fasciclin-2	PF00047|Immunoglobulin domain; PF00041|Fibronectin type III domain; PF13927|Immunoglobulin domain; PF07679|Immunoglobulin I-set domain; PF07679|Immunoglobulin I-set domain; PF07679|Immunoglobulin I-set domain	GO:0005515|protein binding	Camfl1|CFLO22508-PA	0.984	1358.97	0	0.9795	NA	NA	NA	NA	NA	NA	NA	NA	NA	NA	NA	NA	NA	NA	NA	NA
LOC105256003	NW_020229459.1:138175-171690	Dead	Control	OK	85.8295	52.7496	-0.702314	-1.80112	0.0006	0.00461568	yes	fasciclin-2	PF00047|Immunoglobulin domain; PF00041|Fibronectin type III domain; PF13927|Immunoglobulin domain; PF07679|Immunoglobulin I-set domain; PF07679|Immunoglobulin I-set domain; PF07679|Immunoglobulin I-set domain	GO:0005515|protein binding	Camfl1|CFLO22508-PA	0.984	1358.97	0	0.9795	NA	NA	NA	NA	NA	NA	NA	NA	NA	NA	NA	NA	NA	NA	NA	NA
LOC105256003	NW_020229459.1:138175-171690	Alive	Control	OK	66.712	52.7496	-0.338787	-0.869187	0.08615	0.238764	no	fasciclin-2	PF00047|Immunoglobulin domain; PF00041|Fibronectin type III domain; PF13927|Immunoglobulin domain; PF07679|Immunoglobulin I-set domain; PF07679|Immunoglobulin I-set domain; PF07679|Immunoglobulin I-set domain	GO:0005515|protein binding	Camfl1|CFLO22508-PA	0.984	1358.97	0	0.9795	NA	NA	NA	NA	NA	NA	NA	NA	NA	NA	NA	NA	NA	NA	NA	NA
LOC105256002	NW_020229459.1:171939-177619	Alive	Dead	OK	60.5305	26.1795	-1.20922	-3.24466	5e-05	0.00051033	yes	galactosylgalactosylxylosylprotein 3-beta-glucuronosyltransferase I	PF03360|Glycosyltransferase family 43	GO:0015018|galactosylgalactosylxylosylprotein 3-beta-glucuronosyltransferase activity; GO:0016020|membrane	Camfl1|CFLO22510-PA	1	771.155	0	1	NA	NA	NA	NA	NA	NA	NA	NA	NA	NA	NA	NA	NA	NA	NA	NA
LOC105256002	NW_020229459.1:171939-177619	Alive	Control	OK	60.5305	48.0102	-0.334322	-0.928732	0.07295	0.211926	no	galactosylgalactosylxylosylprotein 3-beta-glucuronosyltransferase I	PF03360|Glycosyltransferase family 43	GO:0015018|galactosylgalactosylxylosylprotein 3-beta-glucuronosyltransferase activity; GO:0016020|membrane	Camfl1|CFLO22510-PA	1	771.155	0	1	NA	NA	NA	NA	NA	NA	NA	NA	NA	NA	NA	NA	NA	NA	NA	NA
LOC105256002	NW_020229459.1:171939-177619	Dead	Control	OK	26.1795	48.0102	0.874901	2.36693	5e-05	0.00051033	yes	galactosylgalactosylxylosylprotein 3-beta-glucuronosyltransferase I	PF03360|Glycosyltransferase family 43	GO:0015018|galactosylgalactosylxylosylprotein 3-beta-glucuronosyltransferase activity; GO:0016020|membrane	Camfl1|CFLO22510-PA	1	771.155	0	1	NA	NA	NA	NA	NA	NA	NA	NA	NA	NA	NA	NA	NA	NA	NA	NA
LOC105251604	NW_020229328.1:11549-18247	Dead	Control	OK	34.0936	46.8971	0.459996	1.31383	0.01255	0.0560591	no	protein transport protein Sec31A, transcript variant X1	PF00400|WD domain, G-beta repeat; PF07304|Steroid receptor RNA activator (SRA1); PF12931|Sec23-binding domain of Sec16	GO:0005515|protein binding; GO:0006888|endoplasmic reticulum to Golgi vesicle-mediated transport	Camfl1|CFLO22511-PA	1	2336.22	0	0.9992	NA	NA	NA	NA	NA	NA	NA	NA	NA	NA	NA	NA	NA	NA	NA	NA
LOC105251604	NW_020229328.1:11549-18247	Alive	Control	OK	36.3526	46.8971	0.367441	1.04355	0.0423	0.142495	no	protein transport protein Sec31A, transcript variant X1	PF00400|WD domain, G-beta repeat; PF07304|Steroid receptor RNA activator (SRA1); PF12931|Sec23-binding domain of Sec16	GO:0005515|protein binding; GO:0006888|endoplasmic reticulum to Golgi vesicle-mediated transport	Camfl1|CFLO22511-PA	1	2336.22	0	0.9992	NA	NA	NA	NA	NA	NA	NA	NA	NA	NA	NA	NA	NA	NA	NA	NA
LOC105251604	NW_020229328.1:11549-18247	Alive	Dead	OK	36.3526	34.0936	-0.0925557	-0.261903	0.55325	0.772895	no	protein transport protein Sec31A, transcript variant X1	PF00400|WD domain, G-beta repeat; PF07304|Steroid receptor RNA activator (SRA1); PF12931|Sec23-binding domain of Sec16	GO:0005515|protein binding; GO:0006888|endoplasmic reticulum to Golgi vesicle-mediated transport	Camfl1|CFLO22511-PA	1	2336.22	0	0.9992	NA	NA	NA	NA	NA	NA	NA	NA	NA	NA	NA	NA	NA	NA	NA	NA
LOC105251601	NW_020229328.1:62588-84159	Dead	Control	OK	3.96574	5.36658	0.436414	0.905809	0.0854	0.237251	no	probable ATP-dependent RNA helicase CG8611	PF00270|DEAD/DEAH box helicase; PF00271|Helicase conserved C-terminal domain; PF13959|Domain of unknown function (DUF4217)	GO:0003676|nucleic acid binding; GO:0005524|ATP binding	Camfl1|CFLO22512-PA	0.994	906.36	0	0.5298	NA	NA	NA	NA	NA	NA	NA	NA	NA	NA	NA	NA	NA	NA	NA	NA
LOC105251601	NW_020229328.1:62588-84159	Alive	Control	OK	4.76515	5.36658	0.171482	0.361405	0.47925	0.713618	no	probable ATP-dependent RNA helicase CG8611	PF00270|DEAD/DEAH box helicase; PF00271|Helicase conserved C-terminal domain; PF13959|Domain of unknown function (DUF4217)	GO:0003676|nucleic acid binding; GO:0005524|ATP binding	Camfl1|CFLO22512-PA	0.994	906.36	0	0.5298	NA	NA	NA	NA	NA	NA	NA	NA	NA	NA	NA	NA	NA	NA	NA	NA
LOC105251601	NW_020229328.1:62588-84159	Alive	Dead	OK	4.76515	3.96574	-0.264932	-0.537033	0.23815	0.471951	no	probable ATP-dependent RNA helicase CG8611	PF00270|DEAD/DEAH box helicase; PF00271|Helicase conserved C-terminal domain; PF13959|Domain of unknown function (DUF4217)	GO:0003676|nucleic acid binding; GO:0005524|ATP binding	Camfl1|CFLO22512-PA	0.994	906.36	0	0.5298	NA	NA	NA	NA	NA	NA	NA	NA	NA	NA	NA	NA	NA	NA	NA	NA
LOC105251603	NW_020229328.1:18570-21471	Alive	Dead	OK	9.68367	10.4996	0.116714	0.251362	0.58095	0.792491	no	integrator complex subunit 10, transcript variant X2	NA	GO:0016180|snRNA processing; GO:0032039|integrator complex	Camfl1|CFLO22513-PA	1	1279.62	0	1	NA	NA	NA	NA	NA	NA	NA	NA	NA	NA	NA	NA	NA	NA	NA	NA
LOC105251603	NW_020229328.1:18570-21471	Dead	Control	OK	10.4996	9.28246	-0.17776	-0.385151	0.47205	0.70849	no	integrator complex subunit 10, transcript variant X2	NA	GO:0016180|snRNA processing; GO:0032039|integrator complex	Camfl1|CFLO22513-PA	1	1279.62	0	1	NA	NA	NA	NA	NA	NA	NA	NA	NA	NA	NA	NA	NA	NA	NA	NA
LOC105251603	NW_020229328.1:18570-21471	Alive	Control	OK	9.68367	9.28246	-0.0610467	-0.130012	0.80775	0.921041	no	integrator complex subunit 10, transcript variant X2	NA	GO:0016180|snRNA processing; GO:0032039|integrator complex	Camfl1|CFLO22513-PA	1	1279.62	0	1	NA	NA	NA	NA	NA	NA	NA	NA	NA	NA	NA	NA	NA	NA	NA	NA
LOC112637143	NW_020229253.1:751078-752168	Dead	Control	OK	71.4332	68.8653	-0.0528175	-0.137843	0.79635	0.916206	no	prefoldin subunit 4	PF01920|Prefoldin subunit	GO:0006457|protein folding; GO:0016272|prefoldin complex; GO:0051082|unfolded protein binding	Camfl1|CFLO22514-PA	1	154.066	1.94e-50	0.9868	395.67	322.586	322.144	196.528	NA	NA	NA	NA	Down	0.00586296	Yes	2.01	NA	NA	NA	NA
LOC112637143	NW_020229253.1:751078-752168	Alive	Control	OK	62.4091	68.8653	0.142021	0.356173	0.5061	0.73657	no	prefoldin subunit 4	PF01920|Prefoldin subunit	GO:0006457|protein folding; GO:0016272|prefoldin complex; GO:0051082|unfolded protein binding	Camfl1|CFLO22514-PA	1	154.066	1.94e-50	0.9868	395.67	322.586	322.144	196.528	NA	NA	NA	NA	Down	0.00586296	Yes	2.01	NA	NA	NA	NA
LOC112637143	NW_020229253.1:751078-752168	Alive	Dead	OK	62.4091	71.4332	0.194839	0.507809	0.28875	0.531635	no	prefoldin subunit 4	PF01920|Prefoldin subunit	GO:0006457|protein folding; GO:0016272|prefoldin complex; GO:0051082|unfolded protein binding	Camfl1|CFLO22514-PA	1	154.066	1.94e-50	0.9868	395.67	322.586	322.144	196.528	NA	NA	NA	NA	Down	0.00586296	Yes	2.01	NA	NA	NA	NA
LOC105255962	NW_020229253.1:753681-760699	Alive	Dead	OK	5.55909	7.57626	0.446638	0.726098	0.12345	0.306363	no	SET and MYND domain-containing protein 4, transcript variant X2	PF00856|SET domain	GO:0005515|protein binding	Camfl1|CFLO22515-PA	1	1336.24	0	0.9984	10.4972	10.5259	4.27426	5.45492	Down	0.00586296	Yes	2.46	NA	NA	NA	NA	NA	NA	NA	NA
LOC105255962	NW_020229253.1:753681-760699	Alive	Control	OK	5.55909	8.03473	0.531401	0.870922	0.09995	0.265461	no	SET and MYND domain-containing protein 4, transcript variant X2	PF00856|SET domain	GO:0005515|protein binding	Camfl1|CFLO22515-PA	1	1336.24	0	0.9984	10.4972	10.5259	4.27426	5.45492	Down	0.00586296	Yes	2.46	NA	NA	NA	NA	NA	NA	NA	NA
LOC105255962	NW_020229253.1:753681-760699	Dead	Control	OK	7.57626	8.03473	0.0847635	0.148127	0.78305	0.908715	no	SET and MYND domain-containing protein 4, transcript variant X2	PF00856|SET domain	GO:0005515|protein binding	Camfl1|CFLO22515-PA	1	1336.24	0	0.9984	10.4972	10.5259	4.27426	5.45492	Down	0.00586296	Yes	2.46	NA	NA	NA	NA	NA	NA	NA	NA
LOC105255963	NW_020229253.1:753681-760699	Alive	Control	OK	9.57661	10.6018	0.146717	0.214919	0.6779	0.852194	no	biogenesis of lysosome-related organelles complex 1 subunit 1, transcript variant X2	PF06320|GCN5-like protein 1 (GCN5L1)	GO:0031083|BLOC-1 complex	Camfl1|CFLO22516-PA	0.907	180.644	7.43e-59	0.5079	NA	NA	NA	NA	NA	NA	NA	NA	NA	NA	NA	NA	NA	NA	NA	NA
LOC105255963	NW_020229253.1:753681-760699	Alive	Dead	OK	9.57661	11.4603	0.259055	0.38963	0.3756	0.621287	no	biogenesis of lysosome-related organelles complex 1 subunit 1, transcript variant X2	PF06320|GCN5-like protein 1 (GCN5L1)	GO:0031083|BLOC-1 complex	Camfl1|CFLO22516-PA	0.907	180.644	7.43e-59	0.5079	NA	NA	NA	NA	NA	NA	NA	NA	NA	NA	NA	NA	NA	NA	NA	NA
LOC105255963	NW_020229253.1:753681-760699	Dead	Control	OK	11.4603	10.6018	-0.112339	-0.165613	0.74625	0.89151	no	biogenesis of lysosome-related organelles complex 1 subunit 1, transcript variant X2	PF06320|GCN5-like protein 1 (GCN5L1)	GO:0031083|BLOC-1 complex	Camfl1|CFLO22516-PA	0.907	180.644	7.43e-59	0.5079	NA	NA	NA	NA	NA	NA	NA	NA	NA	NA	NA	NA	NA	NA	NA	NA
LOC105255158	NW_020229314.1:7378-16248	Alive	Dead	OK	63.0244	74.7166	0.245519	0.687839	0.12125	0.302635	no	dnaJ homolog subfamily C member 5, transcript variant X2	PF00226|DnaJ domain	NA	Camfl1|CFLO22517-PA	0.996	428.713	9.07e-155	0.9784	NA	NA	NA	NA	NA	NA	NA	NA	NA	NA	NA	NA	NA	NA	NA	NA
LOC105255158	NW_020229314.1:7378-16248	Dead	Control	OK	74.7166	74.7275	0.000209975	0.000597502	0.999	0.999378	no	dnaJ homolog subfamily C member 5, transcript variant X2	PF00226|DnaJ domain	NA	Camfl1|CFLO22517-PA	0.996	428.713	9.07e-155	0.9784	NA	NA	NA	NA	NA	NA	NA	NA	NA	NA	NA	NA	NA	NA	NA	NA
LOC105255158	NW_020229314.1:7378-16248	Alive	Control	OK	63.0244	74.7275	0.245729	0.696956	0.1851	0.403027	no	dnaJ homolog subfamily C member 5, transcript variant X2	PF00226|DnaJ domain	NA	Camfl1|CFLO22517-PA	0.996	428.713	9.07e-155	0.9784	NA	NA	NA	NA	NA	NA	NA	NA	NA	NA	NA	NA	NA	NA	NA	NA
LOC105255155	NW_020229314.1:30536-34187	Alive	Control	OK	21.947	22.4316	0.0315066	0.0865932	0.87015	0.950463	no	F-box only protein 42, transcript variant X1	PF12937|F-box-like; PF13418|Galactose oxidase, central domain; PF13415|Galactose oxidase, central domain; PF01344|Kelch motif	GO:0005515|protein binding	Camfl1|CFLO22518-PA	0.992	1078.93	0	0.9981	NA	NA	NA	NA	NA	NA	NA	NA	NA	NA	NA	NA	NA	NA	NA	NA
LOC105255155	NW_020229314.1:30536-34187	Dead	Control	OK	24.9598	22.4316	-0.15407	-0.430523	0.41785	0.661275	no	F-box only protein 42, transcript variant X1	PF12937|F-box-like; PF13418|Galactose oxidase, central domain; PF13415|Galactose oxidase, central domain; PF01344|Kelch motif	GO:0005515|protein binding	Camfl1|CFLO22518-PA	0.992	1078.93	0	0.9981	NA	NA	NA	NA	NA	NA	NA	NA	NA	NA	NA	NA	NA	NA	NA	NA
LOC105255155	NW_020229314.1:30536-34187	Alive	Dead	OK	21.947	24.9598	0.185577	0.515135	0.26395	0.503065	no	F-box only protein 42, transcript variant X1	PF12937|F-box-like; PF13418|Galactose oxidase, central domain; PF13415|Galactose oxidase, central domain; PF01344|Kelch motif	GO:0005515|protein binding	Camfl1|CFLO22518-PA	0.992	1078.93	0	0.9981	NA	NA	NA	NA	NA	NA	NA	NA	NA	NA	NA	NA	NA	NA	NA	NA
LOC105255157	NW_020229314.1:25718-28231	Alive	Dead	OK	76.7333	50.6667	-0.598817	-1.5892	0.0006	0.00461568	yes	26S proteasome regulatory subunit 6B	PF00004|ATPase family associated with various cellular activities (AAA); PF16450|Proteasomal ATPase OB C-terminal domain; PF17862|AAA+ lid domain	GO:0005524|ATP binding; GO:0036402|proteasome-activating ATPase activity	Camfl1|CFLO22519-PA	0.976	823.928	0	1	NA	NA	NA	NA	NA	NA	NA	NA	NA	NA	NA	NA	NA	NA	NA	NA
LOC105255157	NW_020229314.1:25718-28231	Alive	Control	OK	76.7333	76.2775	-0.00859624	-0.0229545	0.9658	0.98669	no	26S proteasome regulatory subunit 6B	PF00004|ATPase family associated with various cellular activities (AAA); PF16450|Proteasomal ATPase OB C-terminal domain; PF17862|AAA+ lid domain	GO:0005524|ATP binding; GO:0036402|proteasome-activating ATPase activity	Camfl1|CFLO22519-PA	0.976	823.928	0	1	NA	NA	NA	NA	NA	NA	NA	NA	NA	NA	NA	NA	NA	NA	NA	NA
LOC105255157	NW_020229314.1:25718-28231	Dead	Control	OK	50.6667	76.2775	0.59022	1.70128	0.00095	0.00680869	yes	26S proteasome regulatory subunit 6B	PF00004|ATPase family associated with various cellular activities (AAA); PF16450|Proteasomal ATPase OB C-terminal domain; PF17862|AAA+ lid domain	GO:0005524|ATP binding; GO:0036402|proteasome-activating ATPase activity	Camfl1|CFLO22519-PA	0.976	823.928	0	1	NA	NA	NA	NA	NA	NA	NA	NA	NA	NA	NA	NA	NA	NA	NA	NA
LOC105249200	NW_020229318.1:71193-71865	Dead	Control	NOTEST	0.126788	0.1422	0.165501	0	1	1	no	interstitial collagenase	PF00413|Matrixin	GO:0004222|metalloendopeptidase activity; GO:0006508|proteolysis; GO:0008270|zinc ion binding; GO:0031012|extracellular matrix	Camfl1|CFLO22521-PA	0.987	415.231	6.25e-150	1	NA	NA	NA	NA	NA	NA	NA	NA	NA	NA	NA	NA	NA	NA	NA	NA
LOC105249200	NW_020229318.1:71193-71865	Alive	Control	NOTEST	0.0588337	0.1422	1.2732	0	1	1	no	interstitial collagenase	PF00413|Matrixin	GO:0004222|metalloendopeptidase activity; GO:0006508|proteolysis; GO:0008270|zinc ion binding; GO:0031012|extracellular matrix	Camfl1|CFLO22521-PA	0.987	415.231	6.25e-150	1	NA	NA	NA	NA	NA	NA	NA	NA	NA	NA	NA	NA	NA	NA	NA	NA
LOC105249200	NW_020229318.1:71193-71865	Alive	Dead	NOTEST	0.0588337	0.126788	1.1077	0	1	1	no	interstitial collagenase	PF00413|Matrixin	GO:0004222|metalloendopeptidase activity; GO:0006508|proteolysis; GO:0008270|zinc ion binding; GO:0031012|extracellular matrix	Camfl1|CFLO22521-PA	0.987	415.231	6.25e-150	1	NA	NA	NA	NA	NA	NA	NA	NA	NA	NA	NA	NA	NA	NA	NA	NA
LOC112637685	NW_020229318.1:91397-92753	Alive	Dead	NOTEST	0	0	0	0	1	1	no	uncharacterized LOC112637685	NA	NA	Camfl1|CFLO22522-PA	0.844	111.309	1.2e-31	0.8043	NA	NA	NA	NA	NA	NA	NA	NA	NA	NA	NA	NA	NA	NA	NA	NA
LOC112637685	NW_020229318.1:91397-92753	Alive	Control	NOTEST	0	0	0	0	1	1	no	uncharacterized LOC112637685	NA	NA	Camfl1|CFLO22522-PA	0.844	111.309	1.2e-31	0.8043	NA	NA	NA	NA	NA	NA	NA	NA	NA	NA	NA	NA	NA	NA	NA	NA
LOC112637685	NW_020229318.1:91397-92753	Dead	Control	NOTEST	0	0	0	0	1	1	no	uncharacterized LOC112637685	NA	NA	Camfl1|CFLO22522-PA	0.844	111.309	1.2e-31	0.8043	NA	NA	NA	NA	NA	NA	NA	NA	NA	NA	NA	NA	NA	NA	NA	NA
LOC105254389	NW_020229222.1:232783-241339	Dead	Control	OK	30.1358	30.0021	-0.00641377	-0.0183932	0.97275	0.98899	no	uncharacterized LOC105254389	PF10491|NLS-binding and DNA-binding and dimerisation domains of Nrf1	GO:0003700|DNA-binding transcription factor activity; GO:0006357|regulation of transcription by RNA polymerase II	Camfl1|CFLO22523-PA	1	1196.03	0	0.9984	NA	NA	NA	NA	NA	NA	NA	NA	NA	NA	NA	NA	NA	NA	NA	NA
LOC105254389	NW_020229222.1:232783-241339	Alive	Dead	OK	27.8092	30.1358	0.115916	0.332099	0.47215	0.708493	no	uncharacterized LOC105254389	PF10491|NLS-binding and DNA-binding and dimerisation domains of Nrf1	GO:0003700|DNA-binding transcription factor activity; GO:0006357|regulation of transcription by RNA polymerase II	Camfl1|CFLO22523-PA	1	1196.03	0	0.9984	NA	NA	NA	NA	NA	NA	NA	NA	NA	NA	NA	NA	NA	NA	NA	NA
LOC105254389	NW_020229222.1:232783-241339	Alive	Control	OK	27.8092	30.0021	0.109502	0.312304	0.5502	0.771007	no	uncharacterized LOC105254389	PF10491|NLS-binding and DNA-binding and dimerisation domains of Nrf1	GO:0003700|DNA-binding transcription factor activity; GO:0006357|regulation of transcription by RNA polymerase II	Camfl1|CFLO22523-PA	1	1196.03	0	0.9984	NA	NA	NA	NA	NA	NA	NA	NA	NA	NA	NA	NA	NA	NA	NA	NA
LOC105254388	NW_020229222.1:241896-256882	Alive	Control	OK	62.2742	91.2202	0.550719	1.61562	0.0019	0.0122104	yes	GPI transamidase component PIG-T	PF04113|Gpi16 subunit, GPI transamidase component	GO:0016255|attachment of GPI anchor to protein; GO:0042765|GPI-anchor transamidase complex	Camfl1|CFLO22524-PA	1	726.472	0	0.9668	NA	NA	NA	NA	NA	NA	NA	NA	NA	NA	NA	NA	NA	NA	NA	NA
LOC105254388	NW_020229222.1:241896-256882	Dead	Control	OK	63.6104	91.2202	0.520091	1.54682	0.00325	0.0190066	yes	GPI transamidase component PIG-T	PF04113|Gpi16 subunit, GPI transamidase component	GO:0016255|attachment of GPI anchor to protein; GO:0042765|GPI-anchor transamidase complex	Camfl1|CFLO22524-PA	1	726.472	0	0.9668	NA	NA	NA	NA	NA	NA	NA	NA	NA	NA	NA	NA	NA	NA	NA	NA
LOC105254388	NW_020229222.1:241896-256882	Alive	Dead	OK	62.2742	63.6104	0.0306281	0.0890391	0.8442	0.938761	no	GPI transamidase component PIG-T	PF04113|Gpi16 subunit, GPI transamidase component	GO:0016255|attachment of GPI anchor to protein; GO:0042765|GPI-anchor transamidase complex	Camfl1|CFLO22524-PA	1	726.472	0	0.9668	NA	NA	NA	NA	NA	NA	NA	NA	NA	NA	NA	NA	NA	NA	NA	NA
LOC105252436	NW_020229327.1:130073-135287	Dead	Control	OK	48.4215	49.5731	0.0339116	0.0970937	0.851	0.941637	no	merlin, transcript variant X1	PF00373|FERM central domain; PF09380|FERM C-terminal PH-like domain; PF00769|Ezrin/radixin/moesin family; PF09379|FERM N-terminal domain	NA	Camfl1|CFLO22528-PA	0.945	1075.46	0	0.9983	NA	NA	NA	NA	NA	NA	NA	NA	NA	NA	NA	NA	NA	NA	NA	NA
LOC105252436	NW_020229327.1:130073-135287	Alive	Control	OK	41.7991	49.5731	0.246086	0.697374	0.17975	0.395289	no	merlin, transcript variant X1	PF00373|FERM central domain; PF09380|FERM C-terminal PH-like domain; PF00769|Ezrin/radixin/moesin family; PF09379|FERM N-terminal domain	NA	Camfl1|CFLO22528-PA	0.945	1075.46	0	0.9983	NA	NA	NA	NA	NA	NA	NA	NA	NA	NA	NA	NA	NA	NA	NA	NA
LOC105252436	NW_020229327.1:130073-135287	Alive	Dead	OK	41.7991	48.4215	0.212174	0.605196	0.17865	0.393675	no	merlin, transcript variant X1	PF00373|FERM central domain; PF09380|FERM C-terminal PH-like domain; PF00769|Ezrin/radixin/moesin family; PF09379|FERM N-terminal domain	NA	Camfl1|CFLO22528-PA	0.945	1075.46	0	0.9983	NA	NA	NA	NA	NA	NA	NA	NA	NA	NA	NA	NA	NA	NA	NA	NA
LOC105252435	NW_020229327.1:138180-140434	Alive	Dead	OK	36.7732	38.4671	0.0649729	0.174498	0.70045	0.866516	no	peroxisome assembly protein 12	PF04757|Pex2 / Pex12 amino terminal region	GO:0005779|integral component of peroxisomal membrane; GO:0006625|protein targeting to peroxisome; GO:0008022|protein C-terminus binding; GO:0008270|zinc ion binding	Camfl1|CFLO22529-PA	0.927	588.571	0	1	NA	NA	NA	NA	NA	NA	NA	NA	NA	NA	NA	NA	NA	NA	NA	NA
LOC105252435	NW_020229327.1:138180-140434	Dead	Control	OK	38.4671	44.178	0.199702	0.545909	0.2882	0.53106	no	peroxisome assembly protein 12	PF04757|Pex2 / Pex12 amino terminal region	GO:0005779|integral component of peroxisomal membrane; GO:0006625|protein targeting to peroxisome; GO:0008022|protein C-terminus binding; GO:0008270|zinc ion binding	Camfl1|CFLO22529-PA	0.927	588.571	0	1	NA	NA	NA	NA	NA	NA	NA	NA	NA	NA	NA	NA	NA	NA	NA	NA
LOC105252435	NW_020229327.1:138180-140434	Alive	Control	OK	36.7732	44.178	0.264675	0.720399	0.1643	0.373325	no	peroxisome assembly protein 12	PF04757|Pex2 / Pex12 amino terminal region	GO:0005779|integral component of peroxisomal membrane; GO:0006625|protein targeting to peroxisome; GO:0008022|protein C-terminus binding; GO:0008270|zinc ion binding	Camfl1|CFLO22529-PA	0.927	588.571	0	1	NA	NA	NA	NA	NA	NA	NA	NA	NA	NA	NA	NA	NA	NA	NA	NA
LOC105252438	NW_020229681.1:796117-798234	Alive	Control	OK	94.6162	38.775	-1.28696	-3.41372	5e-05	0.00051033	yes	2-amino-3-ketobutyrate coenzyme A ligase, mitochondrial	PF00155|Aminotransferase class I and II	GO:0009058|biosynthetic process; GO:0030170|pyridoxal phosphate binding	Camfl1|CFLO22530-PA	0.965	791.956	0	0.995	NA	NA	NA	NA	NA	NA	NA	NA	NA	NA	NA	NA	NA	NA	NA	NA
LOC105252438	NW_020229681.1:796117-798234	Dead	Control	OK	42.787	38.775	-0.142044	-0.33058	0.50515	0.73574	no	2-amino-3-ketobutyrate coenzyme A ligase, mitochondrial	PF00155|Aminotransferase class I and II	GO:0009058|biosynthetic process; GO:0030170|pyridoxal phosphate binding	Camfl1|CFLO22530-PA	0.965	791.956	0	0.995	NA	NA	NA	NA	NA	NA	NA	NA	NA	NA	NA	NA	NA	NA	NA	NA
LOC105252438	NW_020229681.1:796117-798234	Alive	Dead	OK	94.6162	42.787	-1.14492	-2.61712	5e-05	0.00051033	yes	2-amino-3-ketobutyrate coenzyme A ligase, mitochondrial	PF00155|Aminotransferase class I and II	GO:0009058|biosynthetic process; GO:0030170|pyridoxal phosphate binding	Camfl1|CFLO22530-PA	0.965	791.956	0	0.995	NA	NA	NA	NA	NA	NA	NA	NA	NA	NA	NA	NA	NA	NA	NA	NA
LOC105249380	NW_020229225.1:627347-650256	Alive	Dead	OK	32.8403	33.2676	0.0186524	0.0520259	0.91195	0.967242	no	restin homolog, transcript variant X4	PF16641|CLIP1 zinc knuckle; PF16641|CLIP1 zinc knuckle; PF01302|CAP-Gly domain; PF01302|CAP-Gly domain	NA	Camfl1|CFLO22531-PA	0.969	2860.48	0	0.9822	NA	NA	NA	NA	NA	NA	NA	NA	NA	NA	NA	NA	NA	NA	NA	NA
LOC105249380	NW_020229225.1:627347-650256	Alive	Control	OK	32.8403	38.5307	0.230542	0.64049	0.2173	0.446055	no	restin homolog, transcript variant X4	PF16641|CLIP1 zinc knuckle; PF16641|CLIP1 zinc knuckle; PF01302|CAP-Gly domain; PF01302|CAP-Gly domain	NA	Camfl1|CFLO22531-PA	0.969	2860.48	0	0.9822	NA	NA	NA	NA	NA	NA	NA	NA	NA	NA	NA	NA	NA	NA	NA	NA
LOC105249380	NW_020229225.1:627347-650256	Dead	Control	OK	33.2676	38.5307	0.21189	0.594211	0.25815	0.495817	no	restin homolog, transcript variant X4	PF16641|CLIP1 zinc knuckle; PF16641|CLIP1 zinc knuckle; PF01302|CAP-Gly domain; PF01302|CAP-Gly domain	NA	Camfl1|CFLO22531-PA	0.969	2860.48	0	0.9822	NA	NA	NA	NA	NA	NA	NA	NA	NA	NA	NA	NA	NA	NA	NA	NA
LOC105249381	NW_020229225.1:622559-625010	Dead	Control	NOTEST	1.03599	0.686043	-0.594644	0	1	1	no	sulfotransferase family cytosolic 1B member 1	PF00685|Sulfotransferase domain	GO:0008146|sulfotransferase activity	Camfl1|CFLO22533-PA	0.978	651.744	0	1	58.8086	48.0175	3.77774	2.88593	Down	0.000751251	Yes	12.71	Down	0.000751251	Yes	20.38	NA	NA	NA	NA
LOC105249381	NW_020229225.1:622559-625010	Dead	Control	NOTEST	1.03599	0.686043	-0.594644	0	1	1	no	sulfotransferase family cytosolic 1B member 1	PF00685|Sulfotransferase domain	GO:0008146|sulfotransferase activity	Camfl1|CFLO22533-PA	0.978	651.744	0	1	58.8086	48.0175	3.77774	2.88593	Down	0.000751251	Yes	12.71	Down	0.000751251	Yes	20.38	NA	NA	NA	NA
LOC105249381	NW_020229225.1:622559-625010	Dead	Control	NOTEST	1.03599	0.686043	-0.594644	0	1	1	no	sulfotransferase family cytosolic 1B member 1	PF00685|Sulfotransferase domain	GO:0008146|sulfotransferase activity	Camfl1|CFLO22533-PA	0.978	651.744	0	1	58.8086	48.0175	3.77774	2.88593	Down	0.000751251	Yes	12.71	Down	0.000751251	Yes	20.38	NA	NA	NA	NA
LOC105249381	NW_020229225.1:622559-625010	Alive	Dead	NOTEST	0.439013	1.03599	1.23868	0	1	1	no	sulfotransferase family cytosolic 1B member 1	PF00685|Sulfotransferase domain	GO:0008146|sulfotransferase activity	Camfl1|CFLO22533-PA	0.978	651.744	0	1	58.8086	48.0175	3.77774	2.88593	Down	0.000751251	Yes	12.71	Down	0.000751251	Yes	20.38	NA	NA	NA	NA
LOC105249381	NW_020229225.1:622559-625010	Alive	Control	NOTEST	0.439013	0.686043	0.644037	0	1	1	no	sulfotransferase family cytosolic 1B member 1	PF00685|Sulfotransferase domain	GO:0008146|sulfotransferase activity	Camfl1|CFLO22533-PA	0.978	651.744	0	1	58.8086	48.0175	3.77774	2.88593	Down	0.000751251	Yes	12.71	Down	0.000751251	Yes	20.38	NA	NA	NA	NA
LOC105249381	NW_020229225.1:622559-625010	Alive	Control	NOTEST	0.439013	0.686043	0.644037	0	1	1	no	sulfotransferase family cytosolic 1B member 1	PF00685|Sulfotransferase domain	GO:0008146|sulfotransferase activity	Camfl1|CFLO22533-PA	0.978	651.744	0	1	58.8086	48.0175	3.77774	2.88593	Down	0.000751251	Yes	12.71	Down	0.000751251	Yes	20.38	NA	NA	NA	NA
LOC105249381	NW_020229225.1:622559-625010	Alive	Control	NOTEST	0.439013	0.686043	0.644037	0	1	1	no	sulfotransferase family cytosolic 1B member 1	PF00685|Sulfotransferase domain	GO:0008146|sulfotransferase activity	Camfl1|CFLO22533-PA	0.978	651.744	0	1	58.8086	48.0175	3.77774	2.88593	Down	0.000751251	Yes	12.71	Down	0.000751251	Yes	20.38	NA	NA	NA	NA
LOC105249381	NW_020229225.1:622559-625010	Dead	Control	NOTEST	1.03599	0.686043	-0.594644	0	1	1	no	sulfotransferase family cytosolic 1B member 1	PF00685|Sulfotransferase domain	GO:0008146|sulfotransferase activity	Camfl1|CFLO22533-PA	0.978	651.744	0	1	58.8086	48.0175	3.77774	2.88593	Down	0.000751251	Yes	12.71	Down	0.000751251	Yes	20.38	NA	NA	NA	NA
LOC105249381	NW_020229225.1:622559-625010	Alive	Control	NOTEST	0.439013	0.686043	0.644037	0	1	1	no	sulfotransferase family cytosolic 1B member 1	PF00685|Sulfotransferase domain	GO:0008146|sulfotransferase activity	Camfl1|CFLO22533-PA	0.978	651.744	0	1	58.8086	48.0175	3.77774	2.88593	Down	0.000751251	Yes	12.71	Down	0.000751251	Yes	20.38	NA	NA	NA	NA
LOC105249381	NW_020229225.1:622559-625010	Alive	Dead	NOTEST	0.439013	1.03599	1.23868	0	1	1	no	sulfotransferase family cytosolic 1B member 1	PF00685|Sulfotransferase domain	GO:0008146|sulfotransferase activity	Camfl1|CFLO22533-PA	0.978	651.744	0	1	58.8086	48.0175	3.77774	2.88593	Down	0.000751251	Yes	12.71	Down	0.000751251	Yes	20.38	NA	NA	NA	NA
LOC105249381	NW_020229225.1:622559-625010	Alive	Dead	NOTEST	0.439013	1.03599	1.23868	0	1	1	no	sulfotransferase family cytosolic 1B member 1	PF00685|Sulfotransferase domain	GO:0008146|sulfotransferase activity	Camfl1|CFLO22533-PA	0.978	651.744	0	1	58.8086	48.0175	3.77774	2.88593	Down	0.000751251	Yes	12.71	Down	0.000751251	Yes	20.38	NA	NA	NA	NA
LOC105249381	NW_020229225.1:622559-625010	Alive	Dead	NOTEST	0.439013	1.03599	1.23868	0	1	1	no	sulfotransferase family cytosolic 1B member 1	PF00685|Sulfotransferase domain	GO:0008146|sulfotransferase activity	Camfl1|CFLO22533-PA	0.978	651.744	0	1	58.8086	48.0175	3.77774	2.88593	Down	0.000751251	Yes	12.71	Down	0.000751251	Yes	20.38	NA	NA	NA	NA
LOC105256285	NW_020229459.1:1720373-1729657	Alive	Dead	OK	4.11273	1.88924	-1.12229	-1.5623	0.0014	0.0094487	yes	uncharacterized LOC105256285, transcript variant X1	PF05826|Phospholipase A2	GO:0004623|phospholipase A2 activity; GO:0006644|phospholipid metabolic process; GO:0050482|arachidonic acid secretion	Camfl1|CFLO22534-PA	0.873	533.487	0	0.9962	21.8089	34.9367	13.0642	15.4495	Down	0.00139605	Yes	2.67	NA	NA	NA	NA	NA	NA	NA	NA
LOC105256285	NW_020229459.1:1720373-1729657	Alive	Control	OK	4.11273	3.13432	-0.391945	-0.6223	0.23675	0.470359	no	uncharacterized LOC105256285, transcript variant X1	PF05826|Phospholipase A2	GO:0004623|phospholipase A2 activity; GO:0006644|phospholipid metabolic process; GO:0050482|arachidonic acid secretion	Camfl1|CFLO22534-PA	0.873	533.487	0	0.9962	21.8089	34.9367	13.0642	15.4495	Down	0.00139605	Yes	2.67	NA	NA	NA	NA	NA	NA	NA	NA
LOC105256285	NW_020229459.1:1720373-1729657	Dead	Control	OK	1.88924	3.13432	0.730341	0.991646	0.06275	0.190208	no	uncharacterized LOC105256285, transcript variant X1	PF05826|Phospholipase A2	GO:0004623|phospholipase A2 activity; GO:0006644|phospholipid metabolic process; GO:0050482|arachidonic acid secretion	Camfl1|CFLO22534-PA	0.873	533.487	0	0.9962	21.8089	34.9367	13.0642	15.4495	Down	0.00139605	Yes	2.67	NA	NA	NA	NA	NA	NA	NA	NA
LOC105256284	NW_020229459.1:1713108-1717628	Alive	Control	OK	11.6221	10.9174	-0.0902527	-0.151569	0.7718	0.903856	no	N-glycosylase/DNA lyase	PF07934|8-oxoguanine DNA glycosylase, N-terminal domain; PF00730|HhH-GPD superfamily base excision DNA repair protein	GO:0003684|damaged DNA binding; GO:0006284|base-excision repair; GO:0006289|nucleotide-excision repair; GO:0008534|oxidized purine nucleobase lesion DNA N-glycosylase activity	Camfl1|CFLO22535-PA	0.997	662.914	0	0.997	NA	NA	NA	NA	NA	NA	NA	NA	NA	NA	NA	NA	NA	NA	NA	NA
LOC105256284	NW_020229459.1:1713108-1717628	Alive	Dead	OK	11.6221	9.67717	-0.264219	-0.435293	0.3416	0.588748	no	N-glycosylase/DNA lyase	PF07934|8-oxoguanine DNA glycosylase, N-terminal domain; PF00730|HhH-GPD superfamily base excision DNA repair protein	GO:0003684|damaged DNA binding; GO:0006284|base-excision repair; GO:0006289|nucleotide-excision repair; GO:0008534|oxidized purine nucleobase lesion DNA N-glycosylase activity	Camfl1|CFLO22535-PA	0.997	662.914	0	0.997	NA	NA	NA	NA	NA	NA	NA	NA	NA	NA	NA	NA	NA	NA	NA	NA
LOC105256284	NW_020229459.1:1713108-1717628	Dead	Control	OK	9.67717	10.9174	0.173966	0.289472	0.5871	0.797204	no	N-glycosylase/DNA lyase	PF07934|8-oxoguanine DNA glycosylase, N-terminal domain; PF00730|HhH-GPD superfamily base excision DNA repair protein	GO:0003684|damaged DNA binding; GO:0006284|base-excision repair; GO:0006289|nucleotide-excision repair; GO:0008534|oxidized purine nucleobase lesion DNA N-glycosylase activity	Camfl1|CFLO22535-PA	0.997	662.914	0	0.997	NA	NA	NA	NA	NA	NA	NA	NA	NA	NA	NA	NA	NA	NA	NA	NA
LOC105256283	NW_020229459.1:1713108-1717628	Alive	Dead	OK	8.29848	7.08123	-0.228848	-0.322831	0.47105	0.707391	no	SPRY domain-containing SOCS box protein 3, transcript variant X2	PF00622|SPRY domain	GO:0005515|protein binding	Camfl1|CFLO22536-PA	1	565.074	0	1	NA	NA	NA	NA	NA	NA	NA	NA	NA	NA	NA	NA	NA	NA	NA	NA
LOC105256283	NW_020229459.1:1713108-1717628	Dead	Control	OK	7.08123	9.2185	0.380534	0.571128	0.27025	0.510645	no	SPRY domain-containing SOCS box protein 3, transcript variant X2	PF00622|SPRY domain	GO:0005515|protein binding	Camfl1|CFLO22536-PA	1	565.074	0	1	NA	NA	NA	NA	NA	NA	NA	NA	NA	NA	NA	NA	NA	NA	NA	NA
LOC105256283	NW_020229459.1:1713108-1717628	Alive	Control	OK	8.29848	9.2185	0.151686	0.231308	0.6517	0.836748	no	SPRY domain-containing SOCS box protein 3, transcript variant X2	PF00622|SPRY domain	GO:0005515|protein binding	Camfl1|CFLO22536-PA	1	565.074	0	1	NA	NA	NA	NA	NA	NA	NA	NA	NA	NA	NA	NA	NA	NA	NA	NA
LOC112638084	NW_020229372.1:16539-20482	Dead	Control	NOTEST	0.0249759	0.267142	3.419	0	1	1	no	trichohyalin-like	PF00078|Reverse transcriptase (RNA-dependent DNA polymerase)	NA	Camfl1|CFLO22539-PA	0.287	67.781	3.87e-12	0.4541	NA	NA	NA	NA	NA	NA	NA	NA	NA	NA	NA	NA	NA	NA	NA	NA
LOC112638084	NW_020229372.1:16539-20482	Dead	Control	NOTEST	0.0249759	0.267142	3.419	0	1	1	no	trichohyalin-like	PF00078|Reverse transcriptase (RNA-dependent DNA polymerase)	NA	Camfl1|CFLO22539-PA	0.287	67.781	3.87e-12	0.4541	NA	NA	NA	NA	NA	NA	NA	NA	NA	NA	NA	NA	NA	NA	NA	NA
LOC112638084	NW_020229372.1:16539-20482	Alive	Control	NOTEST	0.035003	0.267142	2.93205	0	1	1	no	trichohyalin-like	PF00078|Reverse transcriptase (RNA-dependent DNA polymerase)	NA	Camfl1|CFLO22539-PA	0.287	67.781	3.87e-12	0.4541	NA	NA	NA	NA	NA	NA	NA	NA	NA	NA	NA	NA	NA	NA	NA	NA
LOC112638084	NW_020229372.1:16539-20482	Alive	Control	NOTEST	0.035003	0.267142	2.93205	0	1	1	no	trichohyalin-like	PF00078|Reverse transcriptase (RNA-dependent DNA polymerase)	NA	Camfl1|CFLO22539-PA	0.287	67.781	3.87e-12	0.4541	NA	NA	NA	NA	NA	NA	NA	NA	NA	NA	NA	NA	NA	NA	NA	NA
LOC112638084	NW_020229372.1:16539-20482	Alive	Dead	NOTEST	0.035003	0.0249759	-0.486943	0	1	1	no	trichohyalin-like	PF00078|Reverse transcriptase (RNA-dependent DNA polymerase)	NA	Camfl1|CFLO22539-PA	0.287	67.781	3.87e-12	0.4541	NA	NA	NA	NA	NA	NA	NA	NA	NA	NA	NA	NA	NA	NA	NA	NA
LOC112638084	NW_020229372.1:16539-20482	Alive	Dead	NOTEST	0.035003	0.0249759	-0.486943	0	1	1	no	trichohyalin-like	PF00078|Reverse transcriptase (RNA-dependent DNA polymerase)	NA	Camfl1|CFLO22539-PA	0.287	67.781	3.87e-12	0.4541	NA	NA	NA	NA	NA	NA	NA	NA	NA	NA	NA	NA	NA	NA	NA	NA
LOC105249374	NW_020229248.1:862248-863435	Alive	Control	OK	14.3487	18.2126	0.344015	0.727744	0.16505	0.374414	no	KRR1 small subunit processome component homolog	PF17903|Krr1 KH1 domain	NA	Camfl1|CFLO22540-PA	1	503.442	0	0.9967	NA	NA	NA	NA	NA	NA	NA	NA	NA	NA	NA	NA	NA	NA	NA	NA
LOC105249374	NW_020229248.1:862248-863435	Alive	Dead	OK	14.3487	14.4133	0.0064852	0.0132872	0.9767	0.990821	no	KRR1 small subunit processome component homolog	PF17903|Krr1 KH1 domain	NA	Camfl1|CFLO22540-PA	1	503.442	0	0.9967	NA	NA	NA	NA	NA	NA	NA	NA	NA	NA	NA	NA	NA	NA	NA	NA
LOC105249374	NW_020229248.1:862248-863435	Dead	Control	OK	14.4133	18.2126	0.33753	0.730152	0.16605	0.375919	no	KRR1 small subunit processome component homolog	PF17903|Krr1 KH1 domain	NA	Camfl1|CFLO22540-PA	1	503.442	0	0.9967	NA	NA	NA	NA	NA	NA	NA	NA	NA	NA	NA	NA	NA	NA	NA	NA
LOC105249375	NW_020229248.1:642283-858834	Alive	Control	OK	8.27695	12.1057	0.548511	0.810828	0.11665	0.295187	no	polypeptide N-acetylgalactosaminyltransferase 2, transcript variant X4	PF00535|Glycosyl transferase family 2; PF00652|Ricin-type beta-trefoil lectin domain	NA	Camfl1|CFLO22541-PA	0.978	921.768	0	1	NA	NA	NA	NA	NA	NA	NA	NA	NA	NA	NA	NA	NA	NA	NA	NA
LOC105249375	NW_020229248.1:642283-858834	Dead	Control	OK	9.6689	12.1057	0.32426	0.53342	0.29585	0.539205	no	polypeptide N-acetylgalactosaminyltransferase 2, transcript variant X4	PF00535|Glycosyl transferase family 2; PF00652|Ricin-type beta-trefoil lectin domain	NA	Camfl1|CFLO22541-PA	0.978	921.768	0	1	NA	NA	NA	NA	NA	NA	NA	NA	NA	NA	NA	NA	NA	NA	NA	NA
LOC105249375	NW_020229248.1:642283-858834	Alive	Dead	OK	8.27695	9.6689	0.224251	0.354597	0.4146	0.658356	no	polypeptide N-acetylgalactosaminyltransferase 2, transcript variant X4	PF00535|Glycosyl transferase family 2; PF00652|Ricin-type beta-trefoil lectin domain	NA	Camfl1|CFLO22541-PA	0.978	921.768	0	1	NA	NA	NA	NA	NA	NA	NA	NA	NA	NA	NA	NA	NA	NA	NA	NA
LOC105253504	NW_020229227.1:345274-348332	Alive	Dead	OK	30.2122	32.0938	0.0871641	0.254076	0.5831	0.793976	no	ribosomal protein S6 kinase beta-1, transcript variant X1	PF00069|Protein kinase domain; PF00433|Protein kinase C terminal domain	GO:0004674|protein serine/threonine kinase activity; GO:0005524|ATP binding; GO:0006468|protein phosphorylation	Camfl1|CFLO22544-PA	0.995	385.956	7.84e-135	0.8645	NA	NA	NA	NA	NA	NA	NA	NA	NA	NA	NA	NA	NA	NA	NA	NA
LOC105253504	NW_020229227.1:345274-348332	Alive	Control	OK	30.2122	35.0372	0.213758	0.619611	0.23825	0.471951	no	ribosomal protein S6 kinase beta-1, transcript variant X1	PF00069|Protein kinase domain; PF00433|Protein kinase C terminal domain	GO:0004674|protein serine/threonine kinase activity; GO:0005524|ATP binding; GO:0006468|protein phosphorylation	Camfl1|CFLO22544-PA	0.995	385.956	7.84e-135	0.8645	NA	NA	NA	NA	NA	NA	NA	NA	NA	NA	NA	NA	NA	NA	NA	NA
LOC105253504	NW_020229227.1:345274-348332	Dead	Control	OK	32.0938	35.0372	0.126593	0.371366	0.48365	0.717265	no	ribosomal protein S6 kinase beta-1, transcript variant X1	PF00069|Protein kinase domain; PF00433|Protein kinase C terminal domain	GO:0004674|protein serine/threonine kinase activity; GO:0005524|ATP binding; GO:0006468|protein phosphorylation	Camfl1|CFLO22544-PA	0.995	385.956	7.84e-135	0.8645	NA	NA	NA	NA	NA	NA	NA	NA	NA	NA	NA	NA	NA	NA	NA	NA
LOC105253502	NW_020229227.1:353854-356876	Dead	Control	OK	40.1427	36.0512	-0.155092	-0.450421	0.42685	0.668994	no	corepressor interacting with RBPJ 1	PF10197|N-terminal domain of CBF1 interacting co-repressor CIR	GO:0003714|transcription corepressor activity	Camfl1|CFLO22545-PA	1	394.43	2.62e-140	1	NA	NA	NA	NA	NA	NA	NA	NA	NA	NA	NA	NA	NA	NA	NA	NA
LOC105253502	NW_020229227.1:353854-356876	Alive	Control	OK	42.9704	36.0512	-0.253297	-0.693637	0.18775	0.406481	no	corepressor interacting with RBPJ 1	PF10197|N-terminal domain of CBF1 interacting co-repressor CIR	GO:0003714|transcription corepressor activity	Camfl1|CFLO22545-PA	1	394.43	2.62e-140	1	NA	NA	NA	NA	NA	NA	NA	NA	NA	NA	NA	NA	NA	NA	NA	NA
LOC105253502	NW_020229227.1:353854-356876	Alive	Dead	OK	42.9704	40.1427	-0.0982054	-0.290259	0.5562	0.775152	no	corepressor interacting with RBPJ 1	PF10197|N-terminal domain of CBF1 interacting co-repressor CIR	GO:0003714|transcription corepressor activity	Camfl1|CFLO22545-PA	1	394.43	2.62e-140	1	NA	NA	NA	NA	NA	NA	NA	NA	NA	NA	NA	NA	NA	NA	NA	NA
LOC105254196	NW_020229305.1:248804-259525	Alive	Dead	OK	2.6653	1.37949	-0.950167	-1.02009	0.03665	0.128019	no	pro-resilin	PF00379|Insect cuticle protein	GO:0042302|structural constituent of cuticle	Camfl1|CFLO22547-PA	1	361.303	7.85e-128	0.8104	NA	NA	NA	NA	NA	NA	NA	NA	NA	NA	NA	NA	NA	NA	NA	NA
LOC105254196	NW_020229305.1:248804-259525	Dead	Control	NOTEST	1.37949	1.21846	-0.179072	0	1	1	no	pro-resilin	PF00379|Insect cuticle protein	GO:0042302|structural constituent of cuticle	Camfl1|CFLO22547-PA	1	361.303	7.85e-128	0.8104	NA	NA	NA	NA	NA	NA	NA	NA	NA	NA	NA	NA	NA	NA	NA	NA
LOC105254196	NW_020229305.1:248804-259525	Alive	Control	OK	2.6653	1.21846	-1.12924	-1.16101	0.02895	0.106651	no	pro-resilin	PF00379|Insect cuticle protein	GO:0042302|structural constituent of cuticle	Camfl1|CFLO22547-PA	1	361.303	7.85e-128	0.8104	NA	NA	NA	NA	NA	NA	NA	NA	NA	NA	NA	NA	NA	NA	NA	NA
LOC105254194	NW_020229305.1:236608-242589	Alive	Control	NOTEST	0.147513	0.531571	1.84942	0	1	1	no	probable cytochrome P450 6a13, transcript variant X2	PF00067|Cytochrome P450	GO:0005506|iron ion binding; GO:0016705|oxidoreductase activity, acting on paired donors, with incorporation or reduction of molecular oxygen; GO:0020037|heme binding; GO:0055114|oxidation-reduction process	Camfl1|CFLO22548-PA	0.99	1030.78	0	0.998	NA	NA	NA	NA	NA	NA	NA	NA	NA	NA	NA	NA	NA	NA	NA	NA
LOC105254194	NW_020229305.1:236608-242589	Alive	Dead	NOTEST	0.147513	0.132622	-0.153522	0	1	1	no	probable cytochrome P450 6a13, transcript variant X2	PF00067|Cytochrome P450	GO:0005506|iron ion binding; GO:0016705|oxidoreductase activity, acting on paired donors, with incorporation or reduction of molecular oxygen; GO:0020037|heme binding; GO:0055114|oxidation-reduction process	Camfl1|CFLO22548-PA	0.99	1030.78	0	0.998	NA	NA	NA	NA	NA	NA	NA	NA	NA	NA	NA	NA	NA	NA	NA	NA
LOC105254194	NW_020229305.1:236608-242589	Dead	Control	NOTEST	0.132622	0.531571	2.00294	0	1	1	no	probable cytochrome P450 6a13, transcript variant X2	PF00067|Cytochrome P450	GO:0005506|iron ion binding; GO:0016705|oxidoreductase activity, acting on paired donors, with incorporation or reduction of molecular oxygen; GO:0020037|heme binding; GO:0055114|oxidation-reduction process	Camfl1|CFLO22548-PA	0.99	1030.78	0	0.998	NA	NA	NA	NA	NA	NA	NA	NA	NA	NA	NA	NA	NA	NA	NA	NA
LOC105252678	NW_020229849.1:926029-939992	Dead	Control	OK	19.0196	28.2158	0.569016	1.63408	0.00185	0.0119313	yes	dual specificity mitogen-activated protein kinase kinase 7	PF00069|Protein kinase domain	GO:0004672|protein kinase activity; GO:0005524|ATP binding; GO:0006468|protein phosphorylation	Camfl1|CFLO22549-PA	0.99	759.214	0	0.9585	NA	NA	NA	NA	NA	NA	NA	NA	NA	NA	NA	NA	NA	NA	NA	NA
LOC105252678	NW_020229849.1:926029-939992	Alive	Control	OK	28.0663	28.2158	0.00766062	0.0217308	0.96635	0.98687	no	dual specificity mitogen-activated protein kinase kinase 7	PF00069|Protein kinase domain	GO:0004672|protein kinase activity; GO:0005524|ATP binding; GO:0006468|protein phosphorylation	Camfl1|CFLO22549-PA	0.99	759.214	0	0.9585	NA	NA	NA	NA	NA	NA	NA	NA	NA	NA	NA	NA	NA	NA	NA	NA
LOC105252678	NW_020229849.1:926029-939992	Alive	Dead	OK	28.0663	19.0196	-0.561355	-1.59524	0.00085	0.00621309	yes	dual specificity mitogen-activated protein kinase kinase 7	PF00069|Protein kinase domain	GO:0004672|protein kinase activity; GO:0005524|ATP binding; GO:0006468|protein phosphorylation	Camfl1|CFLO22549-PA	0.99	759.214	0	0.9585	NA	NA	NA	NA	NA	NA	NA	NA	NA	NA	NA	NA	NA	NA	NA	NA
LOC105254993	NW_020229861.1:132-15456	Alive	Control	OK	6.21829	8.7158	0.487116	0.631506	0.2283	0.460628	no	solute carrier family 23 member 1	NA	NA	Camfl1|CFLO22552-PA	1	201.83	1.07e-68	1	74.1011	58.4691	46.6176	30.564	NA	NA	NA	NA	Down	0.0138524	Yes	2.42	NA	NA	NA	NA
LOC105254993	NW_020229861.1:132-15456	Alive	Dead	OK	6.21829	9.12321	0.553024	0.729337	0.12025	0.300889	no	solute carrier family 23 member 1	NA	NA	Camfl1|CFLO22552-PA	1	201.83	1.07e-68	1	74.1011	58.4691	46.6176	30.564	NA	NA	NA	NA	Down	0.0138524	Yes	2.42	NA	NA	NA	NA
LOC105254993	NW_020229861.1:132-15456	Dead	Control	OK	9.12321	8.7158	-0.0659083	-0.0906297	0.86045	0.945681	no	solute carrier family 23 member 1	NA	NA	Camfl1|CFLO22552-PA	1	201.83	1.07e-68	1	74.1011	58.4691	46.6176	30.564	NA	NA	NA	NA	Down	0.0138524	Yes	2.42	NA	NA	NA	NA
LOC105253719	NW_020229436.1:6321941-6328425	Dead	Control	NOTEST	0	0	0	0	1	1	no	glutamyl aminopeptidase	PF17900|Peptidase M1 N-terminal domain; PF01433|Peptidase family M1 domain	GO:0008237|metallopeptidase activity; GO:0008270|zinc ion binding	Camfl1|CFLO22553-PA	0.991	224.557	1.37e-73	0.9907	NA	NA	NA	NA	NA	NA	NA	NA	NA	NA	NA	NA	NA	NA	NA	NA
LOC105253719	NW_020229436.1:6321941-6328425	Alive	Dead	NOTEST	0	0	0	0	1	1	no	glutamyl aminopeptidase	PF17900|Peptidase M1 N-terminal domain; PF01433|Peptidase family M1 domain	GO:0008237|metallopeptidase activity; GO:0008270|zinc ion binding	Camfl1|CFLO22553-PA	0.991	224.557	1.37e-73	0.9907	NA	NA	NA	NA	NA	NA	NA	NA	NA	NA	NA	NA	NA	NA	NA	NA
LOC105253719	NW_020229436.1:6321941-6328425	Alive	Control	NOTEST	0	0	0	0	1	1	no	glutamyl aminopeptidase	PF17900|Peptidase M1 N-terminal domain; PF01433|Peptidase family M1 domain	GO:0008237|metallopeptidase activity; GO:0008270|zinc ion binding	Camfl1|CFLO22553-PA	0.991	224.557	1.37e-73	0.9907	NA	NA	NA	NA	NA	NA	NA	NA	NA	NA	NA	NA	NA	NA	NA	NA
LOC105253718	NW_020229436.1:6335388-6345854	Alive	Control	NOTEST	0	0	0	0	1	1	no	aminopeptidase Q	PF01433|Peptidase family M1 domain; PF11838|ERAP1-like C-terminal domain; PF17900|Peptidase M1 N-terminal domain	GO:0008237|metallopeptidase activity; GO:0008270|zinc ion binding	Camfl1|CFLO22554-PA	1	213.386	1.05e-64	0.4545	NA	NA	NA	NA	NA	NA	NA	NA	NA	NA	NA	NA	NA	NA	NA	NA
LOC105253718	NW_020229436.1:6335388-6345854	Alive	Dead	NOTEST	0	0	0	0	1	1	no	aminopeptidase Q	PF01433|Peptidase family M1 domain; PF11838|ERAP1-like C-terminal domain; PF17900|Peptidase M1 N-terminal domain	GO:0008237|metallopeptidase activity; GO:0008270|zinc ion binding	Camfl1|CFLO22554-PA	1	213.386	1.05e-64	0.4545	NA	NA	NA	NA	NA	NA	NA	NA	NA	NA	NA	NA	NA	NA	NA	NA
LOC105253718	NW_020229436.1:6335388-6345854	Dead	Control	NOTEST	0	0	0	0	1	1	no	aminopeptidase Q	PF01433|Peptidase family M1 domain; PF11838|ERAP1-like C-terminal domain; PF17900|Peptidase M1 N-terminal domain	GO:0008237|metallopeptidase activity; GO:0008270|zinc ion binding	Camfl1|CFLO22554-PA	1	213.386	1.05e-64	0.4545	NA	NA	NA	NA	NA	NA	NA	NA	NA	NA	NA	NA	NA	NA	NA	NA
LOC105257878	NW_020229311.1:218373-283106	Dead	Control	OK	30.7848	40.5222	0.396494	1.03642	0.04405	0.146874	no	F-actin-monooxygenase Mical, transcript variant X2	PF01494|FAD binding domain; PF12130|Bivalent Mical/EHBP Rab binding domain; PF00412|LIM domain; PF00307|Calponin homology (CH) domain	GO:0005515|protein binding; GO:0071949|FAD binding	Camfl1|CFLO22555-PA	0.994	3134.74	0	0.9994	NA	NA	NA	NA	NA	NA	NA	NA	NA	NA	NA	NA	NA	NA	NA	NA
LOC105257878	NW_020229311.1:218373-283106	Alive	Control	OK	40.6163	40.5222	-0.00334595	-0.00851584	0.9859	0.994217	no	F-actin-monooxygenase Mical, transcript variant X2	PF01494|FAD binding domain; PF12130|Bivalent Mical/EHBP Rab binding domain; PF00412|LIM domain; PF00307|Calponin homology (CH) domain	GO:0005515|protein binding; GO:0071949|FAD binding	Camfl1|CFLO22555-PA	0.994	3134.74	0	0.9994	NA	NA	NA	NA	NA	NA	NA	NA	NA	NA	NA	NA	NA	NA	NA	NA
LOC105257878	NW_020229311.1:218373-283106	Alive	Dead	OK	40.6163	30.7848	-0.39984	-1.03738	0.02195	0.0863844	no	F-actin-monooxygenase Mical, transcript variant X2	PF01494|FAD binding domain; PF12130|Bivalent Mical/EHBP Rab binding domain; PF00412|LIM domain; PF00307|Calponin homology (CH) domain	GO:0005515|protein binding; GO:0071949|FAD binding	Camfl1|CFLO22555-PA	0.994	3134.74	0	0.9994	NA	NA	NA	NA	NA	NA	NA	NA	NA	NA	NA	NA	NA	NA	NA	NA
LOC105257877	NW_020229311.1:178729-216918	Dead	Control	OK	49.222	48.215	-0.0298215	-0.0851661	0.86955	0.950075	no	dihydropyrimidinase, transcript variant X2	PF01979|Amidohydrolase family	GO:0016787|hydrolase activity	Camfl1|CFLO22556-PA	1	570.852	0	0.4306	NA	NA	NA	NA	NA	NA	NA	NA	NA	NA	NA	NA	NA	NA	NA	NA
LOC105257877	NW_020229311.1:178729-216918	Alive	Control	OK	37.9307	48.215	0.346115	0.976482	0.0585	0.180624	no	dihydropyrimidinase, transcript variant X2	PF01979|Amidohydrolase family	GO:0016787|hydrolase activity	Camfl1|CFLO22556-PA	1	570.852	0	0.4306	NA	NA	NA	NA	NA	NA	NA	NA	NA	NA	NA	NA	NA	NA	NA	NA
LOC105257877	NW_020229311.1:178729-216918	Alive	Dead	OK	37.9307	49.222	0.375937	1.06626	0.01735	0.0722038	no	dihydropyrimidinase, transcript variant X2	PF01979|Amidohydrolase family	GO:0016787|hydrolase activity	Camfl1|CFLO22556-PA	1	570.852	0	0.4306	NA	NA	NA	NA	NA	NA	NA	NA	NA	NA	NA	NA	NA	NA	NA	NA
LOC105253169	NW_020229492.1:1412421-1426019	Dead	Control	OK	2.70214	3.02014	0.160513	0.231968	0.66465	0.844887	no	uncharacterized LOC105253169	PF00057|Low-density lipoprotein receptor domain class A; PF01607|Chitin binding Peritrophin-A domain	GO:0005515|protein binding; GO:0005576|extracellular region; GO:0006030|chitin metabolic process; GO:0008061|chitin binding	Camfl1|CFLO22557-PA	1	697.582	0	0.9971	NA	NA	NA	NA	NA	NA	NA	NA	NA	NA	NA	NA	NA	NA	NA	NA
LOC105253169	NW_020229492.1:1412421-1426019	Alive	Control	OK	2.56407	3.02014	0.23618	0.32854	0.53575	0.760294	no	uncharacterized LOC105253169	PF00057|Low-density lipoprotein receptor domain class A; PF01607|Chitin binding Peritrophin-A domain	GO:0005515|protein binding; GO:0005576|extracellular region; GO:0006030|chitin metabolic process; GO:0008061|chitin binding	Camfl1|CFLO22557-PA	1	697.582	0	0.9971	NA	NA	NA	NA	NA	NA	NA	NA	NA	NA	NA	NA	NA	NA	NA	NA
LOC105253169	NW_020229492.1:1412421-1426019	Alive	Dead	OK	2.56407	2.70214	0.0756673	0.107345	0.81595	0.92444	no	uncharacterized LOC105253169	PF00057|Low-density lipoprotein receptor domain class A; PF01607|Chitin binding Peritrophin-A domain	GO:0005515|protein binding; GO:0005576|extracellular region; GO:0006030|chitin metabolic process; GO:0008061|chitin binding	Camfl1|CFLO22557-PA	1	697.582	0	0.9971	NA	NA	NA	NA	NA	NA	NA	NA	NA	NA	NA	NA	NA	NA	NA	NA
LOC105253168	NW_020229492.1:1408198-1410859	Alive	Dead	OK	19.6922	20.0557	0.0263901	0.0683703	0.87995	0.954224	no	prolactin regulatory element-binding protein, transcript variant X1	PF00400|WD domain, G-beta repeat; PF00400|WD domain, G-beta repeat	GO:0005515|protein binding	Camfl1|CFLO22558-PA	1	823.157	0	1	NA	NA	NA	NA	NA	NA	NA	NA	NA	NA	NA	NA	NA	NA	NA	NA
LOC105253168	NW_020229492.1:1408198-1410859	Alive	Control	OK	19.6922	29.9171	0.603345	1.5997	0.00175	0.0114003	yes	prolactin regulatory element-binding protein, transcript variant X1	PF00400|WD domain, G-beta repeat; PF00400|WD domain, G-beta repeat	GO:0005515|protein binding	Camfl1|CFLO22558-PA	1	823.157	0	1	NA	NA	NA	NA	NA	NA	NA	NA	NA	NA	NA	NA	NA	NA	NA	NA
LOC105253168	NW_020229492.1:1408198-1410859	Dead	Control	OK	20.0557	29.9171	0.576955	1.56403	0.0016	0.010587	yes	prolactin regulatory element-binding protein, transcript variant X1	PF00400|WD domain, G-beta repeat; PF00400|WD domain, G-beta repeat	GO:0005515|protein binding	Camfl1|CFLO22558-PA	1	823.157	0	1	NA	NA	NA	NA	NA	NA	NA	NA	NA	NA	NA	NA	NA	NA	NA	NA
LOC112638151	NW_020229382.1:373408-381599	Alive	Dead	NOTEST	0.0360847	0.150441	2.05974	0	1	1	no	lysosomal aspartic protease-like	PF00026|Eukaryotic aspartyl protease; PF00026|Eukaryotic aspartyl protease	GO:0004190|aspartic-type endopeptidase activity; GO:0006508|proteolysis	Camfl1|CFLO22560-PA	0.967	422.55	1.1e-148	1	NA	NA	NA	NA	NA	NA	NA	NA	NA	NA	NA	NA	NA	NA	NA	NA
LOC112638151	NW_020229382.1:373408-381599	Alive	Dead	NOTEST	0.0360847	0.150441	2.05974	0	1	1	no	lysosomal aspartic protease-like	PF00026|Eukaryotic aspartyl protease; PF00026|Eukaryotic aspartyl protease	GO:0004190|aspartic-type endopeptidase activity; GO:0006508|proteolysis	Camfl1|CFLO22560-PA	0.967	422.55	1.1e-148	1	NA	NA	NA	NA	NA	NA	NA	NA	NA	NA	NA	NA	NA	NA	NA	NA
LOC112638151	NW_020229382.1:373408-381599	Alive	Dead	NOTEST	0.0360847	0.150441	2.05974	0	1	1	no	lysosomal aspartic protease-like	PF00026|Eukaryotic aspartyl protease; PF00026|Eukaryotic aspartyl protease	GO:0004190|aspartic-type endopeptidase activity; GO:0006508|proteolysis	Camfl1|CFLO22560-PA	0.967	422.55	1.1e-148	1	NA	NA	NA	NA	NA	NA	NA	NA	NA	NA	NA	NA	NA	NA	NA	NA
LOC112638151	NW_020229382.1:373408-381599	Alive	Control	NOTEST	0.0360847	0.0798722	1.1463	0	1	1	no	lysosomal aspartic protease-like	PF00026|Eukaryotic aspartyl protease; PF00026|Eukaryotic aspartyl protease	GO:0004190|aspartic-type endopeptidase activity; GO:0006508|proteolysis	Camfl1|CFLO22560-PA	0.967	422.55	1.1e-148	1	NA	NA	NA	NA	NA	NA	NA	NA	NA	NA	NA	NA	NA	NA	NA	NA
LOC112638151	NW_020229382.1:373408-381599	Dead	Control	NOTEST	0.150441	0.0798722	-0.913435	0	1	1	no	lysosomal aspartic protease-like	PF00026|Eukaryotic aspartyl protease; PF00026|Eukaryotic aspartyl protease	GO:0004190|aspartic-type endopeptidase activity; GO:0006508|proteolysis	Camfl1|CFLO22560-PA	0.967	422.55	1.1e-148	1	NA	NA	NA	NA	NA	NA	NA	NA	NA	NA	NA	NA	NA	NA	NA	NA
LOC112638151	NW_020229382.1:373408-381599	Dead	Control	NOTEST	0.150441	0.0798722	-0.913435	0	1	1	no	lysosomal aspartic protease-like	PF00026|Eukaryotic aspartyl protease; PF00026|Eukaryotic aspartyl protease	GO:0004190|aspartic-type endopeptidase activity; GO:0006508|proteolysis	Camfl1|CFLO22560-PA	0.967	422.55	1.1e-148	1	NA	NA	NA	NA	NA	NA	NA	NA	NA	NA	NA	NA	NA	NA	NA	NA
LOC112638151	NW_020229382.1:373408-381599	Dead	Control	NOTEST	0.150441	0.0798722	-0.913435	0	1	1	no	lysosomal aspartic protease-like	PF00026|Eukaryotic aspartyl protease; PF00026|Eukaryotic aspartyl protease	GO:0004190|aspartic-type endopeptidase activity; GO:0006508|proteolysis	Camfl1|CFLO22560-PA	0.967	422.55	1.1e-148	1	NA	NA	NA	NA	NA	NA	NA	NA	NA	NA	NA	NA	NA	NA	NA	NA
LOC112638151	NW_020229382.1:373408-381599	Alive	Control	NOTEST	0.0360847	0.0798722	1.1463	0	1	1	no	lysosomal aspartic protease-like	PF00026|Eukaryotic aspartyl protease; PF00026|Eukaryotic aspartyl protease	GO:0004190|aspartic-type endopeptidase activity; GO:0006508|proteolysis	Camfl1|CFLO22560-PA	0.967	422.55	1.1e-148	1	NA	NA	NA	NA	NA	NA	NA	NA	NA	NA	NA	NA	NA	NA	NA	NA
LOC112638151	NW_020229382.1:373408-381599	Alive	Control	NOTEST	0.0360847	0.0798722	1.1463	0	1	1	no	lysosomal aspartic protease-like	PF00026|Eukaryotic aspartyl protease; PF00026|Eukaryotic aspartyl protease	GO:0004190|aspartic-type endopeptidase activity; GO:0006508|proteolysis	Camfl1|CFLO22560-PA	0.967	422.55	1.1e-148	1	NA	NA	NA	NA	NA	NA	NA	NA	NA	NA	NA	NA	NA	NA	NA	NA
LOC112638154	NW_020229382.1:357036-360823	Alive	Dead	NOTEST	0.251368	0.431774	0.780477	0	1	1	no	lysosomal aspartic protease-like	PF00026|Eukaryotic aspartyl protease	GO:0004190|aspartic-type endopeptidase activity; GO:0006508|proteolysis	Camfl1|CFLO22561-PA	0.966	296.975	9.05e-102	0.8841	NA	NA	NA	NA	NA	NA	NA	NA	NA	NA	NA	NA	NA	NA	NA	NA
LOC112638154	NW_020229382.1:357036-360823	Alive	Control	NOTEST	0.251368	0.391831	0.640433	0	1	1	no	lysosomal aspartic protease-like	PF00026|Eukaryotic aspartyl protease	GO:0004190|aspartic-type endopeptidase activity; GO:0006508|proteolysis	Camfl1|CFLO22561-PA	0.966	296.975	9.05e-102	0.8841	NA	NA	NA	NA	NA	NA	NA	NA	NA	NA	NA	NA	NA	NA	NA	NA
LOC112638154	NW_020229382.1:357036-360823	Dead	Control	NOTEST	0.431774	0.391831	-0.140044	0	1	1	no	lysosomal aspartic protease-like	PF00026|Eukaryotic aspartyl protease	GO:0004190|aspartic-type endopeptidase activity; GO:0006508|proteolysis	Camfl1|CFLO22561-PA	0.966	296.975	9.05e-102	0.8841	NA	NA	NA	NA	NA	NA	NA	NA	NA	NA	NA	NA	NA	NA	NA	NA
LOC105253994	NW_020229835.1:969576-974910	Alive	Control	OK	0.466802	2.04967	2.13451	2.18911	0.0009	0.006513	yes	proto-oncogene tyrosine-protein kinase ROS-like	PF00041|Fibronectin type III domain	GO:0005515|protein binding	Camfl1|CFLO22562-PA	0.925	360.147	2.18e-126	0.6568	NA	NA	NA	NA	NA	NA	NA	NA	NA	NA	NA	NA	NA	NA	NA	NA
LOC105253994	NW_020229835.1:969576-974910	Alive	Dead	NOTEST	0.466802	0.386518	-0.272273	0	1	1	no	proto-oncogene tyrosine-protein kinase ROS-like	PF00041|Fibronectin type III domain	GO:0005515|protein binding	Camfl1|CFLO22562-PA	0.925	360.147	2.18e-126	0.6568	NA	NA	NA	NA	NA	NA	NA	NA	NA	NA	NA	NA	NA	NA	NA	NA
LOC105253994	NW_020229835.1:969576-974910	Dead	Control	OK	0.386518	2.04967	2.40678	2.17647	0.00075	0.00560484	yes	proto-oncogene tyrosine-protein kinase ROS-like	PF00041|Fibronectin type III domain	GO:0005515|protein binding	Camfl1|CFLO22562-PA	0.925	360.147	2.18e-126	0.6568	NA	NA	NA	NA	NA	NA	NA	NA	NA	NA	NA	NA	NA	NA	NA	NA
LOC105253995	NW_020229835.1:982118-993639	Alive	Control	OK	11.5068	14.8566	0.368619	1.05495	0.0488	0.158102	no	proto-oncogene tyrosine-protein kinase ROS, transcript variant X1	PF07714|Protein tyrosine kinase; PF00041|Fibronectin type III domain	GO:0004672|protein kinase activity; GO:0005515|protein binding; GO:0006468|protein phosphorylation	Camfl1|CFLO22563-PA	0.867	985.712	0	0.7684	NA	NA	NA	NA	NA	NA	NA	NA	NA	NA	NA	NA	NA	NA	NA	NA
LOC105253995	NW_020229835.1:982118-993639	Dead	Control	OK	19.3643	14.8566	-0.382294	-1.12348	0.03745	0.130094	no	proto-oncogene tyrosine-protein kinase ROS, transcript variant X1	PF07714|Protein tyrosine kinase; PF00041|Fibronectin type III domain	GO:0004672|protein kinase activity; GO:0005515|protein binding; GO:0006468|protein phosphorylation	Camfl1|CFLO22563-PA	0.867	985.712	0	0.7684	NA	NA	NA	NA	NA	NA	NA	NA	NA	NA	NA	NA	NA	NA	NA	NA
LOC105253995	NW_020229835.1:982118-993639	Alive	Dead	OK	11.5068	19.3643	0.750913	2.15195	5e-05	0.00051033	yes	proto-oncogene tyrosine-protein kinase ROS, transcript variant X1	PF07714|Protein tyrosine kinase; PF00041|Fibronectin type III domain	GO:0004672|protein kinase activity; GO:0005515|protein binding; GO:0006468|protein phosphorylation	Camfl1|CFLO22563-PA	0.867	985.712	0	0.7684	NA	NA	NA	NA	NA	NA	NA	NA	NA	NA	NA	NA	NA	NA	NA	NA
LOC112637507	NW_020229294.1:336883-371829	Dead	Control	NOTEST	0.219339	0	#NAME?	0	1	1	no	uncharacterized LOC112637507	PF16064|Domain of unknown function (DUF4806)	NA	Camfl1|CFLO22565-PA	0.965	114.775	4.51e-34	0.6552	NA	NA	NA	NA	NA	NA	NA	NA	NA	NA	NA	NA	NA	NA	NA	NA
LOC112637507	NW_020229294.1:336883-371829	Alive	Control	NOTEST	0	0	0	0	1	1	no	uncharacterized LOC112637507	PF16064|Domain of unknown function (DUF4806)	NA	Camfl1|CFLO22565-PA	0.965	114.775	4.51e-34	0.6552	NA	NA	NA	NA	NA	NA	NA	NA	NA	NA	NA	NA	NA	NA	NA	NA
LOC112637507	NW_020229294.1:336883-371829	Alive	Dead	NOTEST	0	0.219339	Inf	0	1	1	no	uncharacterized LOC112637507	PF16064|Domain of unknown function (DUF4806)	NA	Camfl1|CFLO22565-PA	0.965	114.775	4.51e-34	0.6552	NA	NA	NA	NA	NA	NA	NA	NA	NA	NA	NA	NA	NA	NA	NA	NA
LOC105254257	NW_020229303.1:2116026-2150457	Dead	Control	NOTEST	0.192961	0.178735	-0.110492	0	1	1	no	dynein heavy chain 10, axonemal	PF08385|Dynein heavy chain, N-terminal region 1; PF17857|AAA+ lid domain; PF12780|P-loop containing dynein motor region D4; PF12781|ATP-binding dynein motor region; PF12774|Hydrolytic ATP binding site of dynein motor region; PF03028|Dynein heavy chain region D6 P-loop domain; PF12775|P-loop containing dynein motor region; PF08393|Dynein heavy chain, N-terminal region 2; PF18199|Dynein heavy chain C-terminal domain; PF17852|Dynein heavy chain AAA lid domain; PF18198|Dynein heavy chain AAA lid domain; PF12777|Microtubule-binding stalk of dynein motor	GO:0003777|microtubule motor activity; GO:0005524|ATP binding; GO:0007018|microtubule-based movement; GO:0030286|dynein complex	Camfl1|CFLO22566-PA	0.997	9567.57	0	0.9985	NA	NA	NA	NA	NA	NA	NA	NA	NA	NA	NA	NA	NA	NA	NA	NA
LOC105254257	NW_020229303.1:2116026-2150457	Alive	Control	NOTEST	0.287602	0.178735	-0.686254	0	1	1	no	dynein heavy chain 10, axonemal	PF08385|Dynein heavy chain, N-terminal region 1; PF17857|AAA+ lid domain; PF12780|P-loop containing dynein motor region D4; PF12781|ATP-binding dynein motor region; PF12774|Hydrolytic ATP binding site of dynein motor region; PF03028|Dynein heavy chain region D6 P-loop domain; PF12775|P-loop containing dynein motor region; PF08393|Dynein heavy chain, N-terminal region 2; PF18199|Dynein heavy chain C-terminal domain; PF17852|Dynein heavy chain AAA lid domain; PF18198|Dynein heavy chain AAA lid domain; PF12777|Microtubule-binding stalk of dynein motor	GO:0003777|microtubule motor activity; GO:0005524|ATP binding; GO:0007018|microtubule-based movement; GO:0030286|dynein complex	Camfl1|CFLO22566-PA	0.997	9567.57	0	0.9985	NA	NA	NA	NA	NA	NA	NA	NA	NA	NA	NA	NA	NA	NA	NA	NA
LOC105254257	NW_020229303.1:2116026-2150457	Alive	Dead	NOTEST	0.287602	0.192961	-0.575762	0	1	1	no	dynein heavy chain 10, axonemal	PF08385|Dynein heavy chain, N-terminal region 1; PF17857|AAA+ lid domain; PF12780|P-loop containing dynein motor region D4; PF12781|ATP-binding dynein motor region; PF12774|Hydrolytic ATP binding site of dynein motor region; PF03028|Dynein heavy chain region D6 P-loop domain; PF12775|P-loop containing dynein motor region; PF08393|Dynein heavy chain, N-terminal region 2; PF18199|Dynein heavy chain C-terminal domain; PF17852|Dynein heavy chain AAA lid domain; PF18198|Dynein heavy chain AAA lid domain; PF12777|Microtubule-binding stalk of dynein motor	GO:0003777|microtubule motor activity; GO:0005524|ATP binding; GO:0007018|microtubule-based movement; GO:0030286|dynein complex	Camfl1|CFLO22566-PA	0.997	9567.57	0	0.9985	NA	NA	NA	NA	NA	NA	NA	NA	NA	NA	NA	NA	NA	NA	NA	NA
LOC105254256	NW_020229303.1:2158400-2164536	Dead	Control	OK	34.0944	29.2212	-0.222519	-0.638507	0.2281	0.460512	no	transmembrane protein adipocyte-associated 1 homolog, transcript variant X1	PF10160|Predicted membrane protein	NA	Camfl1|CFLO22567-PA	0.998	1345.49	0	0.9322	NA	NA	NA	NA	NA	NA	NA	NA	NA	NA	NA	NA	NA	NA	NA	NA
LOC105254256	NW_020229303.1:2158400-2164536	Alive	Dead	OK	30.1027	34.0944	0.17964	0.510466	0.2516	0.487817	no	transmembrane protein adipocyte-associated 1 homolog, transcript variant X1	PF10160|Predicted membrane protein	NA	Camfl1|CFLO22567-PA	0.998	1345.49	0	0.9322	NA	NA	NA	NA	NA	NA	NA	NA	NA	NA	NA	NA	NA	NA	NA	NA
LOC105254256	NW_020229303.1:2158400-2164536	Alive	Control	OK	30.1027	29.2212	-0.0428793	-0.122461	0.81345	0.923233	no	transmembrane protein adipocyte-associated 1 homolog, transcript variant X1	PF10160|Predicted membrane protein	NA	Camfl1|CFLO22567-PA	0.998	1345.49	0	0.9322	NA	NA	NA	NA	NA	NA	NA	NA	NA	NA	NA	NA	NA	NA	NA	NA
LOC105254285	NW_020229308.1:184720-218859	Dead	Control	OK	27.3105	20.1219	-0.440692	-1.24602	0.0175	0.0726927	no	xaa-Pro aminopeptidase 1, transcript variant X2	PF16189|Creatinase/Prolidase N-terminal domain; PF00557|Metallopeptidase family M24; PF01321|Creatinase/Prolidase N-terminal domain; PF16188|C-terminal region of peptidase_M24	GO:0016787|hydrolase activity	Camfl1|CFLO22569-PA	0.996	1165.98	0	0.9554	37.3291	37.5813	23.8902	16.2086	NA	NA	NA	NA	Down	0.000751251	Yes	2.3	NA	NA	NA	NA
LOC105254285	NW_020229308.1:184720-218859	Alive	Control	OK	18.4803	20.1219	0.122778	0.338308	0.5229	0.750232	no	xaa-Pro aminopeptidase 1, transcript variant X2	PF16189|Creatinase/Prolidase N-terminal domain; PF00557|Metallopeptidase family M24; PF01321|Creatinase/Prolidase N-terminal domain; PF16188|C-terminal region of peptidase_M24	GO:0016787|hydrolase activity	Camfl1|CFLO22569-PA	0.996	1165.98	0	0.9554	37.3291	37.5813	23.8902	16.2086	NA	NA	NA	NA	Down	0.000751251	Yes	2.3	NA	NA	NA	NA
LOC105254285	NW_020229308.1:184720-218859	Alive	Dead	OK	18.4803	27.3105	0.56347	1.55488	0.00065	0.00493626	yes	xaa-Pro aminopeptidase 1, transcript variant X2	PF16189|Creatinase/Prolidase N-terminal domain; PF00557|Metallopeptidase family M24; PF01321|Creatinase/Prolidase N-terminal domain; PF16188|C-terminal region of peptidase_M24	GO:0016787|hydrolase activity	Camfl1|CFLO22569-PA	0.996	1165.98	0	0.9554	37.3291	37.5813	23.8902	16.2086	NA	NA	NA	NA	Down	0.000751251	Yes	2.3	NA	NA	NA	NA
LOC105259561	NW_020229311.1:151489-161662	Dead	Control	NOTEST	0.122657	0.243769	0.990883	0	1	1	no	fatty acid synthase-like	PF08659|KR domain; PF14765|Polyketide synthase dehydratase; PF00975|Thioesterase domain; PF13602|Zinc-binding dehydrogenase; PF00698|Acyl transferase domain; PF00550|Phosphopantetheine attachment site	GO:0009058|biosynthetic process; GO:0016788|hydrolase activity, acting on ester bonds	Camfl1|CFLO22570-PA	0.911	2609.71	0	0.9869	NA	NA	NA	NA	NA	NA	NA	NA	NA	NA	NA	NA	NA	NA	NA	NA
LOC105259561	NW_020229311.1:151489-161662	Dead	Control	NOTEST	0.122657	0.243769	0.990883	0	1	1	no	fatty acid synthase-like	PF08659|KR domain; PF14765|Polyketide synthase dehydratase; PF00975|Thioesterase domain; PF13602|Zinc-binding dehydrogenase; PF00698|Acyl transferase domain; PF00550|Phosphopantetheine attachment site	GO:0009058|biosynthetic process; GO:0016788|hydrolase activity, acting on ester bonds	Camfl1|CFLO22570-PA	0.911	2609.71	0	0.9869	NA	NA	NA	NA	NA	NA	NA	NA	NA	NA	NA	NA	NA	NA	NA	NA
LOC105259561	NW_020229311.1:151489-161662	Alive	Dead	NOTEST	0.0943801	0.122657	0.378076	0	1	1	no	fatty acid synthase-like	PF08659|KR domain; PF14765|Polyketide synthase dehydratase; PF00975|Thioesterase domain; PF13602|Zinc-binding dehydrogenase; PF00698|Acyl transferase domain; PF00550|Phosphopantetheine attachment site	GO:0009058|biosynthetic process; GO:0016788|hydrolase activity, acting on ester bonds	Camfl1|CFLO22570-PA	0.911	2609.71	0	0.9869	NA	NA	NA	NA	NA	NA	NA	NA	NA	NA	NA	NA	NA	NA	NA	NA
LOC105259561	NW_020229311.1:151489-161662	Alive	Dead	NOTEST	0.0943801	0.122657	0.378076	0	1	1	no	fatty acid synthase-like	PF08659|KR domain; PF14765|Polyketide synthase dehydratase; PF00975|Thioesterase domain; PF13602|Zinc-binding dehydrogenase; PF00698|Acyl transferase domain; PF00550|Phosphopantetheine attachment site	GO:0009058|biosynthetic process; GO:0016788|hydrolase activity, acting on ester bonds	Camfl1|CFLO22570-PA	0.911	2609.71	0	0.9869	NA	NA	NA	NA	NA	NA	NA	NA	NA	NA	NA	NA	NA	NA	NA	NA
LOC105259561	NW_020229311.1:151489-161662	Alive	Control	NOTEST	0.0943801	0.243769	1.36896	0	1	1	no	fatty acid synthase-like	PF08659|KR domain; PF14765|Polyketide synthase dehydratase; PF00975|Thioesterase domain; PF13602|Zinc-binding dehydrogenase; PF00698|Acyl transferase domain; PF00550|Phosphopantetheine attachment site	GO:0009058|biosynthetic process; GO:0016788|hydrolase activity, acting on ester bonds	Camfl1|CFLO22570-PA	0.911	2609.71	0	0.9869	NA	NA	NA	NA	NA	NA	NA	NA	NA	NA	NA	NA	NA	NA	NA	NA
LOC105259561	NW_020229311.1:151489-161662	Alive	Control	NOTEST	0.0943801	0.243769	1.36896	0	1	1	no	fatty acid synthase-like	PF08659|KR domain; PF14765|Polyketide synthase dehydratase; PF00975|Thioesterase domain; PF13602|Zinc-binding dehydrogenase; PF00698|Acyl transferase domain; PF00550|Phosphopantetheine attachment site	GO:0009058|biosynthetic process; GO:0016788|hydrolase activity, acting on ester bonds	Camfl1|CFLO22570-PA	0.911	2609.71	0	0.9869	NA	NA	NA	NA	NA	NA	NA	NA	NA	NA	NA	NA	NA	NA	NA	NA
LOC112637656	NW_020229314.1:1858597-1863551	Dead	Control	OK	91.469	47.0038	-0.960506	-2.78039	5e-05	0.00051033	yes	probable cytochrome P450 6a14, transcript variant X2	PF00067|Cytochrome P450	GO:0005506|iron ion binding; GO:0016705|oxidoreductase activity, acting on paired donors, with incorporation or reduction of molecular oxygen; GO:0020037|heme binding; GO:0055114|oxidation-reduction process	Camfl1|CFLO22571-PA	0.995	394.045	9.27e-138	0.931	NA	NA	NA	NA	NA	NA	NA	NA	NA	NA	NA	NA	NA	NA	NA	NA
LOC112637656	NW_020229314.1:1858597-1863551	Alive	Dead	OK	47.6809	91.469	0.939871	2.66087	5e-05	0.00051033	yes	probable cytochrome P450 6a14, transcript variant X2	PF00067|Cytochrome P450	GO:0005506|iron ion binding; GO:0016705|oxidoreductase activity, acting on paired donors, with incorporation or reduction of molecular oxygen; GO:0020037|heme binding; GO:0055114|oxidation-reduction process	Camfl1|CFLO22571-PA	0.995	394.045	9.27e-138	0.931	NA	NA	NA	NA	NA	NA	NA	NA	NA	NA	NA	NA	NA	NA	NA	NA
LOC112637656	NW_020229314.1:1858597-1863551	Alive	Control	OK	47.6809	47.0038	-0.0206346	-0.0584517	0.9127	0.967366	no	probable cytochrome P450 6a14, transcript variant X2	PF00067|Cytochrome P450	GO:0005506|iron ion binding; GO:0016705|oxidoreductase activity, acting on paired donors, with incorporation or reduction of molecular oxygen; GO:0020037|heme binding; GO:0055114|oxidation-reduction process	Camfl1|CFLO22571-PA	0.995	394.045	9.27e-138	0.931	NA	NA	NA	NA	NA	NA	NA	NA	NA	NA	NA	NA	NA	NA	NA	NA
LOC105249003	NW_020229459.1:889370-922449	Alive	Dead	OK	5.08213	8.81106	0.793882	0.998569	0.03385	0.120205	no	ribonucleases P/MRP protein subunit POP1	PF08170|POPLD (NUC188) domain; PF06978|Ribonucleases P/MRP protein subunit POP1	GO:0000172|ribonuclease MRP complex; GO:0001682|tRNA 5'-leader removal; GO:0005655|nucleolar ribonuclease P complex	Camfl1|CFLO22572-PA	0.979	1372.45	0	0.9201	NA	NA	NA	NA	NA	NA	NA	NA	NA	NA	NA	NA	NA	NA	NA	NA
LOC105249003	NW_020229459.1:889370-922449	Alive	Control	OK	5.08213	5.9802	0.23476	0.286307	0.5803	0.792057	no	ribonucleases P/MRP protein subunit POP1	PF08170|POPLD (NUC188) domain; PF06978|Ribonucleases P/MRP protein subunit POP1	GO:0000172|ribonuclease MRP complex; GO:0001682|tRNA 5'-leader removal; GO:0005655|nucleolar ribonuclease P complex	Camfl1|CFLO22572-PA	0.979	1372.45	0	0.9201	NA	NA	NA	NA	NA	NA	NA	NA	NA	NA	NA	NA	NA	NA	NA	NA
LOC105249003	NW_020229459.1:889370-922449	Dead	Control	OK	8.81106	5.9802	-0.559122	-0.736165	0.1751	0.388831	no	ribonucleases P/MRP protein subunit POP1	PF08170|POPLD (NUC188) domain; PF06978|Ribonucleases P/MRP protein subunit POP1	GO:0000172|ribonuclease MRP complex; GO:0001682|tRNA 5'-leader removal; GO:0005655|nucleolar ribonuclease P complex	Camfl1|CFLO22572-PA	0.979	1372.45	0	0.9201	NA	NA	NA	NA	NA	NA	NA	NA	NA	NA	NA	NA	NA	NA	NA	NA
LOC112639938	NW_020229237.1:47681-52008	Alive	Control	NOTEST	0.155362	0.188248	0.276997	0	1	1	no	aminopeptidase N-like	PF01433|Peptidase family M1 domain	GO:0008237|metallopeptidase activity; GO:0008270|zinc ion binding	Camfl1|CFLO22574-PA	1	83.9593	7e-23	0.8511	NA	NA	NA	NA	NA	NA	NA	NA	NA	NA	NA	NA	NA	NA	NA	NA
LOC112639938	NW_020229237.1:47681-52008	Dead	Control	NOTEST	0.46741	0.188248	-1.31206	0	1	1	no	aminopeptidase N-like	PF01433|Peptidase family M1 domain	GO:0008237|metallopeptidase activity; GO:0008270|zinc ion binding	Camfl1|CFLO22574-PA	1	83.9593	7e-23	0.8511	NA	NA	NA	NA	NA	NA	NA	NA	NA	NA	NA	NA	NA	NA	NA	NA
LOC112639938	NW_020229237.1:47681-52008	Alive	Dead	NOTEST	0.155362	0.46741	1.58905	0	1	1	no	aminopeptidase N-like	PF01433|Peptidase family M1 domain	GO:0008237|metallopeptidase activity; GO:0008270|zinc ion binding	Camfl1|CFLO22574-PA	1	83.9593	7e-23	0.8511	NA	NA	NA	NA	NA	NA	NA	NA	NA	NA	NA	NA	NA	NA	NA	NA
LOC105259362	NW_020229459.1:889370-922449	Alive	Dead	OK	4.4406	4.80298	0.113175	0.120281	0.79655	0.916291	no	ribonucleases P/MRP protein subunit POP1, transcript variant X3	PF06978|Ribonucleases P/MRP protein subunit POP1; PF08170|POPLD (NUC188) domain	GO:0000172|ribonuclease MRP complex; GO:0001682|tRNA 5'-leader removal; GO:0005655|nucleolar ribonuclease P complex	Camfl1|CFLO22576-PA	0.97	268.085	6.09e-87	0.9437	NA	NA	NA	NA	NA	NA	NA	NA	NA	NA	NA	NA	NA	NA	NA	NA
LOC105259362	NW_020229459.1:889370-922449	Dead	Control	OK	4.80298	3.73842	-0.361502	-0.37981	0.47325	0.709191	no	ribonucleases P/MRP protein subunit POP1, transcript variant X3	PF06978|Ribonucleases P/MRP protein subunit POP1; PF08170|POPLD (NUC188) domain	GO:0000172|ribonuclease MRP complex; GO:0001682|tRNA 5'-leader removal; GO:0005655|nucleolar ribonuclease P complex	Camfl1|CFLO22576-PA	0.97	268.085	6.09e-87	0.9437	NA	NA	NA	NA	NA	NA	NA	NA	NA	NA	NA	NA	NA	NA	NA	NA
LOC105259362	NW_020229459.1:889370-922449	Alive	Control	OK	4.4406	3.73842	-0.248327	-0.275853	0.6058	0.810262	no	ribonucleases P/MRP protein subunit POP1, transcript variant X3	PF06978|Ribonucleases P/MRP protein subunit POP1; PF08170|POPLD (NUC188) domain	GO:0000172|ribonuclease MRP complex; GO:0001682|tRNA 5'-leader removal; GO:0005655|nucleolar ribonuclease P complex	Camfl1|CFLO22576-PA	0.97	268.085	6.09e-87	0.9437	NA	NA	NA	NA	NA	NA	NA	NA	NA	NA	NA	NA	NA	NA	NA	NA
LOC105257830	NW_020229382.1:340557-346533	Dead	Control	NOTEST	0.0567396	0.0564448	-0.00751554	0	1	1	no	lysosomal aspartic protease	PF00026|Eukaryotic aspartyl protease	GO:0004190|aspartic-type endopeptidase activity; GO:0006508|proteolysis	Camfl1|CFLO22577-PA	0.863	449.129	3.51e-160	0.9962	NA	NA	NA	NA	NA	NA	NA	NA	NA	NA	NA	NA	NA	NA	NA	NA
LOC105257830	NW_020229382.1:340557-346533	Alive	Dead	NOTEST	0.0375848	0.0567396	0.594208	0	1	1	no	lysosomal aspartic protease	PF00026|Eukaryotic aspartyl protease	GO:0004190|aspartic-type endopeptidase activity; GO:0006508|proteolysis	Camfl1|CFLO22577-PA	0.863	449.129	3.51e-160	0.9962	NA	NA	NA	NA	NA	NA	NA	NA	NA	NA	NA	NA	NA	NA	NA	NA
LOC105257830	NW_020229382.1:340557-346533	Alive	Control	NOTEST	0.0375848	0.0564448	0.586693	0	1	1	no	lysosomal aspartic protease	PF00026|Eukaryotic aspartyl protease	GO:0004190|aspartic-type endopeptidase activity; GO:0006508|proteolysis	Camfl1|CFLO22577-PA	0.863	449.129	3.51e-160	0.9962	NA	NA	NA	NA	NA	NA	NA	NA	NA	NA	NA	NA	NA	NA	NA	NA
LOC112639713	NW_020229854.1:223034-224552	Dead	Control	NOTEST	0	0	0	0	1	1	no	uncharacterized LOC112639713	NA	NA	Camfl1|CFLO22579-PA	0.868	395.971	7.53e-140	0.7308	22.4737	7.88503	23.4037	21.4181	Up	0.00198307	Yes	2.97	NA	NA	NA	NA	NA	NA	NA	NA
LOC112639713	NW_020229854.1:223034-224552	Alive	Control	NOTEST	0	0	0	0	1	1	no	uncharacterized LOC112639713	NA	NA	Camfl1|CFLO22579-PA	0.868	395.971	7.53e-140	0.7308	22.4737	7.88503	23.4037	21.4181	Up	0.00198307	Yes	2.97	NA	NA	NA	NA	NA	NA	NA	NA
LOC112639713	NW_020229854.1:223034-224552	Alive	Dead	NOTEST	0	0	0	0	1	1	no	uncharacterized LOC112639713	NA	NA	Camfl1|CFLO22579-PA	0.868	395.971	7.53e-140	0.7308	22.4737	7.88503	23.4037	21.4181	Up	0.00198307	Yes	2.97	NA	NA	NA	NA	NA	NA	NA	NA
LOC105249379	NW_020229319.1:191688-204613	Alive	Dead	NOTEST	1.02117	0.251792	-2.01992	0	1	1	no	proto-oncogene tyrosine-protein kinase ROS-like, transcript variant X11	PF00041|Fibronectin type III domain	GO:0005515|protein binding	Camfl1|CFLO22582-PA	0.57	350.903	6.78e-113	0.7938	NA	NA	NA	NA	NA	NA	NA	NA	NA	NA	NA	NA	NA	NA	NA	NA
LOC105249379	NW_020229319.1:191688-204613	Alive	Control	OK	1.02117	4.74453	2.21603	2.76951	5e-05	0.00051033	yes	proto-oncogene tyrosine-protein kinase ROS-like, transcript variant X11	PF00041|Fibronectin type III domain	GO:0005515|protein binding	Camfl1|CFLO22582-PA	0.57	350.903	6.78e-113	0.7938	NA	NA	NA	NA	NA	NA	NA	NA	NA	NA	NA	NA	NA	NA	NA	NA
LOC105249379	NW_020229319.1:191688-204613	Dead	Control	OK	0.251792	4.74453	4.23596	2.03828	0.0373	0.129682	no	proto-oncogene tyrosine-protein kinase ROS-like, transcript variant X11	PF00041|Fibronectin type III domain	GO:0005515|protein binding	Camfl1|CFLO22582-PA	0.57	350.903	6.78e-113	0.7938	NA	NA	NA	NA	NA	NA	NA	NA	NA	NA	NA	NA	NA	NA	NA	NA
LOC112639881	NW_020229868.1:368192-372285	Dead	Control	NOTEST	0	0.0364762	Inf	0	1	1	no	gephyrin-like, transcript variant X2	PF03453|MoeA N-terminal region (domain I and II); PF00994|Probable molybdopterin binding domain	GO:0032324|molybdopterin cofactor biosynthetic process	Camfl1|CFLO22583-PA	0.941	305.834	7.22e-100	0.4985	NA	NA	NA	NA	NA	NA	NA	NA	NA	NA	NA	NA	NA	NA	NA	NA
LOC112639881	NW_020229868.1:368192-372285	Alive	Dead	NOTEST	0.0477492	0	#NAME?	0	1	1	no	gephyrin-like, transcript variant X2	PF03453|MoeA N-terminal region (domain I and II); PF00994|Probable molybdopterin binding domain	GO:0032324|molybdopterin cofactor biosynthetic process	Camfl1|CFLO22583-PA	0.941	305.834	7.22e-100	0.4985	NA	NA	NA	NA	NA	NA	NA	NA	NA	NA	NA	NA	NA	NA	NA	NA
LOC112639881	NW_020229868.1:368192-372285	Alive	Control	NOTEST	0.0477492	0.0364762	-0.388523	0	1	1	no	gephyrin-like, transcript variant X2	PF03453|MoeA N-terminal region (domain I and II); PF00994|Probable molybdopterin binding domain	GO:0032324|molybdopterin cofactor biosynthetic process	Camfl1|CFLO22583-PA	0.941	305.834	7.22e-100	0.4985	NA	NA	NA	NA	NA	NA	NA	NA	NA	NA	NA	NA	NA	NA	NA	NA
LOC105252424	NW_020229382.1:74789-82718	Alive	Control	NOTEST	1.37751	1.20679	-0.190889	0	1	1	no	lipase 1	PF04083|Partial alpha/beta-hydrolase lipase region; PF12146|Serine aminopeptidase, S33	GO:0006629|lipid metabolic process	Camfl1|CFLO22584-PA	0.99	204.527	4.32e-66	0.7111	32.7149	53.9594	15.8175	2.54873	Down	0.00752273	Yes	3.41	NA	NA	NA	NA	NA	NA	NA	NA
LOC105252424	NW_020229382.1:74789-82718	Alive	Dead	NOTEST	1.37751	0.620207	-1.15124	0	1	1	no	lipase 1	PF04083|Partial alpha/beta-hydrolase lipase region; PF12146|Serine aminopeptidase, S33	GO:0006629|lipid metabolic process	Camfl1|CFLO22584-PA	0.99	204.527	4.32e-66	0.7111	32.7149	53.9594	15.8175	2.54873	Down	0.00752273	Yes	3.41	NA	NA	NA	NA	NA	NA	NA	NA
LOC105252424	NW_020229382.1:74789-82718	Dead	Control	NOTEST	0.620207	1.20679	0.960355	0	1	1	no	lipase 1	PF04083|Partial alpha/beta-hydrolase lipase region; PF12146|Serine aminopeptidase, S33	GO:0006629|lipid metabolic process	Camfl1|CFLO22584-PA	0.99	204.527	4.32e-66	0.7111	32.7149	53.9594	15.8175	2.54873	Down	0.00752273	Yes	3.41	NA	NA	NA	NA	NA	NA	NA	NA
LOC105257025	NW_020229445.1:110939-119118	Alive	Dead	NOTEST	0.272157	0.109595	-1.31227	0	1	1	no	proto-oncogene tyrosine-protein kinase ROS-like	PF07714|Protein tyrosine kinase; PF00041|Fibronectin type III domain	GO:0004672|protein kinase activity; GO:0005515|protein binding; GO:0006468|protein phosphorylation	Camfl1|CFLO22585-PA	0.989	570.852	0	0.8198	30.8651	28.6837	11.817	12.3431	Down	0.00403959	Yes	2.43	Down	0.000751251	Yes	2.5	NA	NA	NA	NA
LOC105257025	NW_020229445.1:110939-119118	Alive	Control	NOTEST	0.272157	1.44674	2.41029	0	1	1	no	proto-oncogene tyrosine-protein kinase ROS-like	PF07714|Protein tyrosine kinase; PF00041|Fibronectin type III domain	GO:0004672|protein kinase activity; GO:0005515|protein binding; GO:0006468|protein phosphorylation	Camfl1|CFLO22585-PA	0.989	570.852	0	0.8198	30.8651	28.6837	11.817	12.3431	Down	0.00403959	Yes	2.43	Down	0.000751251	Yes	2.5	NA	NA	NA	NA
LOC105257025	NW_020229445.1:110939-119118	Dead	Control	NOTEST	0.109595	1.44674	3.72255	0	1	1	no	proto-oncogene tyrosine-protein kinase ROS-like	PF07714|Protein tyrosine kinase; PF00041|Fibronectin type III domain	GO:0004672|protein kinase activity; GO:0005515|protein binding; GO:0006468|protein phosphorylation	Camfl1|CFLO22585-PA	0.989	570.852	0	0.8198	30.8651	28.6837	11.817	12.3431	Down	0.00403959	Yes	2.43	Down	0.000751251	Yes	2.5	NA	NA	NA	NA
LOC112637135	NW_020229253.1:827084-828791	Alive	Control	NOTEST	0.0234505	0.0315457	0.427821	0	1	1	no	uncharacterized LOC112637135	PF00665|Integrase core domain; PF17917|RNase H-like domain found in reverse transcriptase	GO:0015074|DNA integration	Camfl1|CFLO22589-PA	0.677	237.654	7.13e-77	0.8333	NA	NA	NA	NA	NA	NA	NA	NA	NA	NA	NA	NA	NA	NA	NA	NA
LOC112637135	NW_020229253.1:827084-828791	Dead	Control	NOTEST	0	0.0315457	Inf	0	1	1	no	uncharacterized LOC112637135	PF00665|Integrase core domain; PF17917|RNase H-like domain found in reverse transcriptase	GO:0015074|DNA integration	Camfl1|CFLO22589-PA	0.677	237.654	7.13e-77	0.8333	NA	NA	NA	NA	NA	NA	NA	NA	NA	NA	NA	NA	NA	NA	NA	NA
LOC112637135	NW_020229253.1:827084-828791	Alive	Dead	NOTEST	0.0234505	0	#NAME?	0	1	1	no	uncharacterized LOC112637135	PF00665|Integrase core domain; PF17917|RNase H-like domain found in reverse transcriptase	GO:0015074|DNA integration	Camfl1|CFLO22589-PA	0.677	237.654	7.13e-77	0.8333	NA	NA	NA	NA	NA	NA	NA	NA	NA	NA	NA	NA	NA	NA	NA	NA
LOC105252282	NW_020229253.1:797139-822780	Alive	Control	NOTEST	0.590477	0.547221	-0.109756	0	1	1	no	gustatory receptor for sugar taste 43a	PF08395|7tm Chemosensory receptor	GO:0016021|integral component of membrane; GO:0050909|sensory perception of taste	Camfl1|CFLO22590-PA	0.922	214.927	6.28e-68	0.6053	NA	NA	NA	NA	NA	NA	NA	NA	NA	NA	NA	NA	NA	NA	NA	NA
LOC105252282	NW_020229253.1:797139-822780	Dead	Control	NOTEST	0.684298	0.547221	-0.322501	0	1	1	no	gustatory receptor for sugar taste 43a	PF08395|7tm Chemosensory receptor	GO:0016021|integral component of membrane; GO:0050909|sensory perception of taste	Camfl1|CFLO22590-PA	0.922	214.927	6.28e-68	0.6053	NA	NA	NA	NA	NA	NA	NA	NA	NA	NA	NA	NA	NA	NA	NA	NA
LOC105252282	NW_020229253.1:797139-822780	Alive	Dead	NOTEST	0.590477	0.684298	0.212745	0	1	1	no	gustatory receptor for sugar taste 43a	PF08395|7tm Chemosensory receptor	GO:0016021|integral component of membrane; GO:0050909|sensory perception of taste	Camfl1|CFLO22590-PA	0.922	214.927	6.28e-68	0.6053	NA	NA	NA	NA	NA	NA	NA	NA	NA	NA	NA	NA	NA	NA	NA	NA
LOC105255116	NW_020229325.1:4740371-4745192	Dead	Control	NOTEST	0.0341803	0.0442706	0.373183	0	1	1	no	flocculation protein FLO11, transcript variant X1	NA	NA	Camfl1|CFLO22593-PA	0.909	608.216	0	0.609	NA	NA	NA	NA	NA	NA	NA	NA	NA	NA	NA	NA	NA	NA	NA	NA
LOC105255116	NW_020229325.1:4740371-4745192	Alive	Dead	NOTEST	0.0283581	0.0341803	0.269403	0	1	1	no	flocculation protein FLO11, transcript variant X1	NA	NA	Camfl1|CFLO22593-PA	0.909	608.216	0	0.609	NA	NA	NA	NA	NA	NA	NA	NA	NA	NA	NA	NA	NA	NA	NA	NA
LOC105255116	NW_020229325.1:4740371-4745192	Alive	Control	NOTEST	0.0283581	0.0442706	0.642585	0	1	1	no	flocculation protein FLO11, transcript variant X1	NA	NA	Camfl1|CFLO22593-PA	0.909	608.216	0	0.609	NA	NA	NA	NA	NA	NA	NA	NA	NA	NA	NA	NA	NA	NA	NA	NA
LOC112638211	NW_020229399.1:37800-39593	Alive	Control	NOTEST	0	0	0	0	1	1	no	uncharacterized LOC112638211	NA	NA	Camfl1|CFLO22595-PA	0.992	271.166	3.02e-87	0.3613	NA	NA	NA	NA	NA	NA	NA	NA	NA	NA	NA	NA	NA	NA	NA	NA
LOC112638211	NW_020229399.1:37800-39593	Dead	Control	NOTEST	0	0	0	0	1	1	no	uncharacterized LOC112638211	NA	NA	Camfl1|CFLO22595-PA	0.992	271.166	3.02e-87	0.3613	NA	NA	NA	NA	NA	NA	NA	NA	NA	NA	NA	NA	NA	NA	NA	NA
LOC112638211	NW_020229399.1:37800-39593	Alive	Dead	NOTEST	0	0	0	0	1	1	no	uncharacterized LOC112638211	NA	NA	Camfl1|CFLO22595-PA	0.992	271.166	3.02e-87	0.3613	NA	NA	NA	NA	NA	NA	NA	NA	NA	NA	NA	NA	NA	NA	NA	NA
LOC112639697	NW_020229853.1:410410-421839	Alive	Dead	OK	11.2198	11.9881	0.0955533	0.13956	0.76835	0.902348	no	uncharacterized LOC112639697	PF05485|THAP domain	GO:0003676|nucleic acid binding	Camfl1|CFLO22597-PA	0.506	80.4925	2.57e-19	0.5646	NA	NA	NA	NA	NA	NA	NA	NA	NA	NA	NA	NA	NA	NA	NA	NA
LOC112639697	NW_020229853.1:410410-421839	Alive	Control	OK	11.2198	12.2573	0.127596	0.185204	0.72425	0.880288	no	uncharacterized LOC112639697	PF05485|THAP domain	GO:0003676|nucleic acid binding	Camfl1|CFLO22597-PA	0.506	80.4925	2.57e-19	0.5646	NA	NA	NA	NA	NA	NA	NA	NA	NA	NA	NA	NA	NA	NA	NA	NA
LOC112639697	NW_020229853.1:410410-421839	Dead	Control	OK	11.9881	12.2573	0.032043	0.0475159	0.9307	0.974319	no	uncharacterized LOC112639697	PF05485|THAP domain	GO:0003676|nucleic acid binding	Camfl1|CFLO22597-PA	0.506	80.4925	2.57e-19	0.5646	NA	NA	NA	NA	NA	NA	NA	NA	NA	NA	NA	NA	NA	NA	NA	NA
LOC105248680	NW_020229792.1:52983-72606	Alive	Dead	OK	7.53684	6.08718	-0.308186	-0.462872	0.296	0.539309	no	alkylglycerol monooxygenase	PF04116|Fatty acid hydroxylase superfamily	GO:0005506|iron ion binding; GO:0008610|lipid biosynthetic process; GO:0016491|oxidoreductase activity; GO:0055114|oxidation-reduction process	Camfl1|CFLO22598-PA	0.983	456.833	1.6e-162	0.9794	40.9067	16.4241	21.2599	11.5125	NA	NA	NA	NA	Down	0.000751251	Yes	3.55	NA	NA	NA	NA
LOC105248680	NW_020229792.1:52983-72606	Alive	Control	OK	7.53684	6.071	-0.312026	-0.468557	0.36955	0.615168	no	alkylglycerol monooxygenase	PF04116|Fatty acid hydroxylase superfamily	GO:0005506|iron ion binding; GO:0008610|lipid biosynthetic process; GO:0016491|oxidoreductase activity; GO:0055114|oxidation-reduction process	Camfl1|CFLO22598-PA	0.983	456.833	1.6e-162	0.9794	40.9067	16.4241	21.2599	11.5125	NA	NA	NA	NA	Down	0.000751251	Yes	3.55	NA	NA	NA	NA
LOC105248680	NW_020229792.1:52983-72606	Dead	Control	OK	6.08718	6.071	-0.00384005	-0.00561845	0.9927	0.996956	no	alkylglycerol monooxygenase	PF04116|Fatty acid hydroxylase superfamily	GO:0005506|iron ion binding; GO:0008610|lipid biosynthetic process; GO:0016491|oxidoreductase activity; GO:0055114|oxidation-reduction process	Camfl1|CFLO22598-PA	0.983	456.833	1.6e-162	0.9794	40.9067	16.4241	21.2599	11.5125	NA	NA	NA	NA	Down	0.000751251	Yes	3.55	NA	NA	NA	NA
LOC112639309	NW_020229730.1:9538-16141	Dead	Control	NOTEST	0.0309182	0.0239902	-0.36601	0	1	1	no	acyl-CoA synthetase family member 2, mitochondrial-like	PF13193|AMP-binding enzyme C-terminal domain; PF00501|AMP-binding enzyme	GO:0003824|catalytic activity	Camfl1|CFLO22599-PA	1	165.236	5.68e-50	0.9216	NA	NA	NA	NA	NA	NA	NA	NA	NA	NA	NA	NA	NA	NA	NA	NA
LOC112639309	NW_020229730.1:9538-16141	Alive	Control	NOTEST	0.0123549	0.0239902	0.957364	0	1	1	no	acyl-CoA synthetase family member 2, mitochondrial-like	PF13193|AMP-binding enzyme C-terminal domain; PF00501|AMP-binding enzyme	GO:0003824|catalytic activity	Camfl1|CFLO22599-PA	1	165.236	5.68e-50	0.9216	NA	NA	NA	NA	NA	NA	NA	NA	NA	NA	NA	NA	NA	NA	NA	NA
LOC112639309	NW_020229730.1:9538-16141	Alive	Dead	NOTEST	0.0123549	0.0309182	1.32337	0	1	1	no	acyl-CoA synthetase family member 2, mitochondrial-like	PF13193|AMP-binding enzyme C-terminal domain; PF00501|AMP-binding enzyme	GO:0003824|catalytic activity	Camfl1|CFLO22599-PA	1	165.236	5.68e-50	0.9216	NA	NA	NA	NA	NA	NA	NA	NA	NA	NA	NA	NA	NA	NA	NA	NA
LOC112637868	NW_020229341.1:26222-30386	Alive	Control	NOTEST	0.108208	0.232023	1.10046	0	1	1	no	cytochrome P450 4C1-like	PF00067|Cytochrome P450	GO:0005506|iron ion binding; GO:0016705|oxidoreductase activity, acting on paired donors, with incorporation or reduction of molecular oxygen; GO:0020037|heme binding; GO:0055114|oxidation-reduction process	Camfl1|CFLO22602-PA	0.983	471.085	7.52e-169	0.5954	NA	NA	NA	NA	NA	NA	NA	NA	NA	NA	NA	NA	NA	NA	NA	NA
LOC112637868	NW_020229341.1:26222-30386	Alive	Dead	NOTEST	0.108208	0	#NAME?	0	1	1	no	cytochrome P450 4C1-like	PF00067|Cytochrome P450	GO:0005506|iron ion binding; GO:0016705|oxidoreductase activity, acting on paired donors, with incorporation or reduction of molecular oxygen; GO:0020037|heme binding; GO:0055114|oxidation-reduction process	Camfl1|CFLO22602-PA	0.983	471.085	7.52e-169	0.5954	NA	NA	NA	NA	NA	NA	NA	NA	NA	NA	NA	NA	NA	NA	NA	NA
LOC112637868	NW_020229341.1:26222-30386	Dead	Control	NOTEST	0	0.232023	Inf	0	1	1	no	cytochrome P450 4C1-like	PF00067|Cytochrome P450	GO:0005506|iron ion binding; GO:0016705|oxidoreductase activity, acting on paired donors, with incorporation or reduction of molecular oxygen; GO:0020037|heme binding; GO:0055114|oxidation-reduction process	Camfl1|CFLO22602-PA	0.983	471.085	7.52e-169	0.5954	NA	NA	NA	NA	NA	NA	NA	NA	NA	NA	NA	NA	NA	NA	NA	NA
LOC112639853	NW_020229864.1:368686-369451	Alive	Control	NOTEST	0.186706	0.062192	-1.58597	0	1	1	no	uncharacterized LOC112639853	NA	NA	Camfl1|CFLO22603-PA	0.898	90.8929	8.39e-25	0.5269	NA	NA	NA	NA	NA	NA	NA	NA	NA	NA	NA	NA	NA	NA	NA	NA
LOC112639853	NW_020229864.1:368686-369451	Alive	Dead	NOTEST	0.186706	0.318343	0.769809	0	1	1	no	uncharacterized LOC112639853	NA	NA	Camfl1|CFLO22603-PA	0.898	90.8929	8.39e-25	0.5269	NA	NA	NA	NA	NA	NA	NA	NA	NA	NA	NA	NA	NA	NA	NA	NA
LOC112639853	NW_020229864.1:368686-369451	Dead	Control	NOTEST	0.318343	0.062192	-2.35578	0	1	1	no	uncharacterized LOC112639853	NA	NA	Camfl1|CFLO22603-PA	0.898	90.8929	8.39e-25	0.5269	NA	NA	NA	NA	NA	NA	NA	NA	NA	NA	NA	NA	NA	NA	NA	NA
LOC105257920	NW_020229341.1:118919-124604	Alive	Control	OK	0.317219	3.17243	3.32204	2.28088	0.02755	0.102533	no	cytochrome P450 4C1, transcript variant X1	PF00067|Cytochrome P450	GO:0005506|iron ion binding; GO:0016705|oxidoreductase activity, acting on paired donors, with incorporation or reduction of molecular oxygen; GO:0020037|heme binding; GO:0055114|oxidation-reduction process	Camfl1|CFLO22604-PA	0.991	434.876	2.88e-152	0.8029	NA	NA	NA	NA	NA	NA	NA	NA	NA	NA	NA	NA	NA	NA	NA	NA
LOC105257920	NW_020229341.1:118919-124604	Alive	Dead	NOTEST	0.317219	0.113847	-1.47838	0	1	1	no	cytochrome P450 4C1, transcript variant X1	PF00067|Cytochrome P450	GO:0005506|iron ion binding; GO:0016705|oxidoreductase activity, acting on paired donors, with incorporation or reduction of molecular oxygen; GO:0020037|heme binding; GO:0055114|oxidation-reduction process	Camfl1|CFLO22604-PA	0.991	434.876	2.88e-152	0.8029	NA	NA	NA	NA	NA	NA	NA	NA	NA	NA	NA	NA	NA	NA	NA	NA
LOC105257920	NW_020229341.1:118919-124604	Dead	Control	OK	0.113847	3.17243	4.80042	1.91107	0.15165	0.353598	no	cytochrome P450 4C1, transcript variant X1	PF00067|Cytochrome P450	GO:0005506|iron ion binding; GO:0016705|oxidoreductase activity, acting on paired donors, with incorporation or reduction of molecular oxygen; GO:0020037|heme binding; GO:0055114|oxidation-reduction process	Camfl1|CFLO22604-PA	0.991	434.876	2.88e-152	0.8029	NA	NA	NA	NA	NA	NA	NA	NA	NA	NA	NA	NA	NA	NA	NA	NA
LOC105251829	NW_020229547.1:2219770-2228821	Alive	Control	OK	12.6308	11.882	-0.0881637	-0.0841884	0.8783	0.953417	no	uncharacterized LOC105251829, transcript variant X2	PF08257|Sulfakinin family	NA	Camfl1|CFLO22605-PA	1	172.17	1.19e-57	0.9904	NA	NA	NA	NA	NA	NA	NA	NA	NA	NA	NA	NA	NA	NA	NA	NA
LOC105251829	NW_020229547.1:2219770-2228821	Dead	Control	OK	21.5109	11.882	-0.856283	-0.814824	0.12125	0.302635	no	uncharacterized LOC105251829, transcript variant X2	PF08257|Sulfakinin family	NA	Camfl1|CFLO22605-PA	1	172.17	1.19e-57	0.9904	NA	NA	NA	NA	NA	NA	NA	NA	NA	NA	NA	NA	NA	NA	NA	NA
LOC105251829	NW_020229547.1:2219770-2228821	Alive	Dead	OK	12.6308	21.5109	0.76812	0.728897	0.11985	0.300224	no	uncharacterized LOC105251829, transcript variant X2	PF08257|Sulfakinin family	NA	Camfl1|CFLO22605-PA	1	172.17	1.19e-57	0.9904	NA	NA	NA	NA	NA	NA	NA	NA	NA	NA	NA	NA	NA	NA	NA	NA
LOC112638906	NW_020229547.1:2219770-2228821	Alive	Dead	NOTEST	0.0319498	0	#NAME?	0	1	1	no	radial spoke head 10 homolog B-like	PF02493|MORN repeat; PF02493|MORN repeat; PF02493|MORN repeat	NA	Camfl1|CFLO22606-PA	1	164.466	4.38e-53	0.987	NA	NA	NA	NA	NA	NA	NA	NA	NA	NA	NA	NA	NA	NA	NA	NA
LOC112638906	NW_020229547.1:2219770-2228821	Alive	Control	NOTEST	0.0319498	0	#NAME?	0	1	1	no	radial spoke head 10 homolog B-like	PF02493|MORN repeat; PF02493|MORN repeat; PF02493|MORN repeat	NA	Camfl1|CFLO22606-PA	1	164.466	4.38e-53	0.987	NA	NA	NA	NA	NA	NA	NA	NA	NA	NA	NA	NA	NA	NA	NA	NA
LOC112638906	NW_020229547.1:2219770-2228821	Dead	Control	NOTEST	0	0	0	0	1	1	no	radial spoke head 10 homolog B-like	PF02493|MORN repeat; PF02493|MORN repeat; PF02493|MORN repeat	NA	Camfl1|CFLO22606-PA	1	164.466	4.38e-53	0.987	NA	NA	NA	NA	NA	NA	NA	NA	NA	NA	NA	NA	NA	NA	NA	NA
LOC105251827	NW_020229547.1:2229090-2233305	Alive	Dead	OK	20.5409	34.1657	0.734048	1.91553	5e-05	0.00051033	yes	E3 ubiquitin-protein ligase RNF25	PF17123|RING-like zinc finger; PF05773|RWD domain	GO:0005515|protein binding; GO:0061630|ubiquitin protein ligase activity	Camfl1|CFLO22607-PA	1	648.662	0	0.9972	NA	NA	NA	NA	NA	NA	NA	NA	NA	NA	NA	NA	NA	NA	NA	NA
LOC105251827	NW_020229547.1:2229090-2233305	Alive	Control	OK	20.5409	24.6604	0.263697	0.665512	0.1898	0.409333	no	E3 ubiquitin-protein ligase RNF25	PF17123|RING-like zinc finger; PF05773|RWD domain	GO:0005515|protein binding; GO:0061630|ubiquitin protein ligase activity	Camfl1|CFLO22607-PA	1	648.662	0	0.9972	NA	NA	NA	NA	NA	NA	NA	NA	NA	NA	NA	NA	NA	NA	NA	NA
LOC105251827	NW_020229547.1:2229090-2233305	Dead	Control	OK	34.1657	24.6604	-0.470351	-1.26685	0.01485	0.064105	no	E3 ubiquitin-protein ligase RNF25	PF17123|RING-like zinc finger; PF05773|RWD domain	GO:0005515|protein binding; GO:0061630|ubiquitin protein ligase activity	Camfl1|CFLO22607-PA	1	648.662	0	0.9972	NA	NA	NA	NA	NA	NA	NA	NA	NA	NA	NA	NA	NA	NA	NA	NA
LOC105251822	NW_020229547.1:2253272-2269472	Dead	Control	OK	25.7592	19.0679	-0.433943	-0.660445	0.20845	0.434771	no	uncharacterized protein CG7065, transcript variant X1	NA	NA	Camfl1|CFLO22608-PA	0.999	2056.95	0	0.9992	NA	NA	NA	NA	NA	NA	NA	NA	NA	NA	NA	NA	NA	NA	NA	NA
LOC105251822	NW_020229547.1:2253272-2269472	Alive	Dead	OK	19.4258	25.7592	0.407117	0.627366	0.1656	0.375222	no	uncharacterized protein CG7065, transcript variant X1	NA	NA	Camfl1|CFLO22608-PA	0.999	2056.95	0	0.9992	NA	NA	NA	NA	NA	NA	NA	NA	NA	NA	NA	NA	NA	NA	NA	NA
LOC105251822	NW_020229547.1:2253272-2269472	Alive	Control	OK	19.4258	19.0679	-0.0268256	-0.0419458	0.93425	0.975839	no	uncharacterized protein CG7065, transcript variant X1	NA	NA	Camfl1|CFLO22608-PA	0.999	2056.95	0	0.9992	NA	NA	NA	NA	NA	NA	NA	NA	NA	NA	NA	NA	NA	NA	NA	NA
LOC112637031	NW_020229547.1:2253272-2269472	Alive	Dead	OK	27.1615	22.2795	-0.285847	-0.245212	0.60305	0.809192	no	coiled-coil domain-containing protein 47, transcript variant X2	PF07946|Protein of unknown function (DUF1682)	NA	Camfl1|CFLO22609-PA	1	800.045	0	0.9979	NA	NA	NA	NA	NA	NA	NA	NA	NA	NA	NA	NA	NA	NA	NA	NA
LOC112637031	NW_020229547.1:2253272-2269472	Alive	Control	OK	27.1615	32.7794	0.271223	0.272676	0.5874	0.797327	no	coiled-coil domain-containing protein 47, transcript variant X2	PF07946|Protein of unknown function (DUF1682)	NA	Camfl1|CFLO22609-PA	1	800.045	0	0.9979	NA	NA	NA	NA	NA	NA	NA	NA	NA	NA	NA	NA	NA	NA	NA	NA
LOC112637031	NW_020229547.1:2253272-2269472	Dead	Control	OK	22.2795	32.7794	0.55707	0.55726	0.29035	0.533465	no	coiled-coil domain-containing protein 47, transcript variant X2	PF07946|Protein of unknown function (DUF1682)	NA	Camfl1|CFLO22609-PA	1	800.045	0	0.9979	NA	NA	NA	NA	NA	NA	NA	NA	NA	NA	NA	NA	NA	NA	NA	NA
LOC105251817	NW_020229547.1:2284976-2297438	Alive	Control	OK	30.7169	47.2059	0.619934	1.72715	0.00155	0.0102984	yes	sphingosine kinase 1, transcript variant X2	PF00781|Diacylglycerol kinase catalytic domain	GO:0016301|kinase activity	Camfl1|CFLO22610-PA	0.986	1321.61	0	0.9984	81.6496	160.007	105.706	37.107	NA	NA	NA	NA	Down	0.000751251	Yes	2.2	Down	0.000751251	Yes	2.85
LOC105251817	NW_020229547.1:2284976-2297438	Alive	Dead	OK	30.7169	23.5851	-0.381157	-1.06944	0.0214	0.0845406	no	sphingosine kinase 1, transcript variant X2	PF00781|Diacylglycerol kinase catalytic domain	GO:0016301|kinase activity	Camfl1|CFLO22610-PA	0.986	1321.61	0	0.9984	81.6496	160.007	105.706	37.107	NA	NA	NA	NA	Down	0.000751251	Yes	2.2	Down	0.000751251	Yes	2.85
LOC105251817	NW_020229547.1:2284976-2297438	Dead	Control	OK	23.5851	47.2059	1.00109	2.74342	5e-05	0.00051033	yes	sphingosine kinase 1, transcript variant X2	PF00781|Diacylglycerol kinase catalytic domain	GO:0016301|kinase activity	Camfl1|CFLO22610-PA	0.986	1321.61	0	0.9984	81.6496	160.007	105.706	37.107	NA	NA	NA	NA	Down	0.000751251	Yes	2.2	Down	0.000751251	Yes	2.85
LOC105251814	NW_020229547.1:2316494-2385678	Alive	Dead	OK	46.5455	30.8402	-0.593831	-1.63988	0.00045	0.00362094	yes	guanine nucleotide-releasing factor 2, transcript variant X7	PF00617|RasGEF domain; PF00618|RasGEF N-terminal motif	GO:0005085|guanyl-nucleotide exchange factor activity; GO:0007264|small GTPase mediated signal transduction	Camfl1|CFLO22611-PA	0.977	1867.43	0	0.995	NA	NA	NA	NA	NA	NA	NA	NA	NA	NA	NA	NA	NA	NA	NA	NA
LOC105251814	NW_020229547.1:2316494-2385678	Dead	Control	OK	30.8402	43.0319	0.480594	1.36622	0.0093	0.0442355	yes	guanine nucleotide-releasing factor 2, transcript variant X7	PF00617|RasGEF domain; PF00618|RasGEF N-terminal motif	GO:0005085|guanyl-nucleotide exchange factor activity; GO:0007264|small GTPase mediated signal transduction	Camfl1|CFLO22611-PA	0.977	1867.43	0	0.995	NA	NA	NA	NA	NA	NA	NA	NA	NA	NA	NA	NA	NA	NA	NA	NA
LOC105251814	NW_020229547.1:2316494-2385678	Alive	Control	OK	46.5455	43.0319	-0.113237	-0.310326	0.5407	0.764667	no	guanine nucleotide-releasing factor 2, transcript variant X7	PF00617|RasGEF domain; PF00618|RasGEF N-terminal motif	GO:0005085|guanyl-nucleotide exchange factor activity; GO:0007264|small GTPase mediated signal transduction	Camfl1|CFLO22611-PA	0.977	1867.43	0	0.995	NA	NA	NA	NA	NA	NA	NA	NA	NA	NA	NA	NA	NA	NA	NA	NA
LOC105251812	NW_020229547.1:2392509-2417645	Alive	Control	OK	33.0895	36.5406	0.143124	0.334296	0.52675	0.7533	no	ATP-dependent helicase brm, transcript variant X1	PF08880|QLQ; PF00271|Helicase conserved C-terminal domain; PF14619|Snf2-ATP coupling, chromatin remodelling complex; PF00439|Bromodomain; PF07533|BRK domain; PF07529|HSA; PF00176|SNF2 family N-terminal domain	GO:0005524|ATP binding; GO:0006355|regulation of transcription, DNA-templated; GO:0016514|SWI/SNF complex; GO:0016887|ATPase activity; GO:0042393|histone binding; GO:0043044|ATP-dependent chromatin remodeling	Camfl1|CFLO22613-PA	0.996	2296.93	0	0.7131	NA	NA	NA	NA	NA	NA	NA	NA	NA	NA	NA	NA	NA	NA	NA	NA
LOC105251812	NW_020229547.1:2392509-2417645	Alive	Dead	OK	33.0895	30.9857	-0.0947725	-0.2133	0.63675	0.828567	no	ATP-dependent helicase brm, transcript variant X1	PF08880|QLQ; PF00271|Helicase conserved C-terminal domain; PF14619|Snf2-ATP coupling, chromatin remodelling complex; PF00439|Bromodomain; PF07533|BRK domain; PF07529|HSA; PF00176|SNF2 family N-terminal domain	GO:0005524|ATP binding; GO:0006355|regulation of transcription, DNA-templated; GO:0016514|SWI/SNF complex; GO:0016887|ATPase activity; GO:0042393|histone binding; GO:0043044|ATP-dependent chromatin remodeling	Camfl1|CFLO22613-PA	0.996	2296.93	0	0.7131	NA	NA	NA	NA	NA	NA	NA	NA	NA	NA	NA	NA	NA	NA	NA	NA
LOC105251812	NW_020229547.1:2392509-2417645	Dead	Control	OK	30.9857	36.5406	0.237897	0.571374	0.273	0.513608	no	ATP-dependent helicase brm, transcript variant X1	PF08880|QLQ; PF00271|Helicase conserved C-terminal domain; PF14619|Snf2-ATP coupling, chromatin remodelling complex; PF00439|Bromodomain; PF07533|BRK domain; PF07529|HSA; PF00176|SNF2 family N-terminal domain	GO:0005524|ATP binding; GO:0006355|regulation of transcription, DNA-templated; GO:0016514|SWI/SNF complex; GO:0016887|ATPase activity; GO:0042393|histone binding; GO:0043044|ATP-dependent chromatin remodeling	Camfl1|CFLO22613-PA	0.996	2296.93	0	0.7131	NA	NA	NA	NA	NA	NA	NA	NA	NA	NA	NA	NA	NA	NA	NA	NA
LOC105251806	NW_020229547.1:2474036-2476044	Alive	Dead	OK	20.4317	24.9273	0.286914	0.668909	0.1374	0.33037	no	ubiquitin thioesterase otubain-like	PF10275|Peptidase C65 Otubain	GO:0004843|thiol-dependent ubiquitin-specific protease activity; GO:0016579|protein deubiquitination	Camfl1|CFLO22614-PA	1	546.199	0	0.9962	NA	NA	NA	NA	NA	NA	NA	NA	NA	NA	NA	NA	NA	NA	NA	NA
LOC105251806	NW_020229547.1:2474036-2476044	Alive	Control	OK	20.4317	20.7375	0.021429	0.0481554	0.9267	0.97264	no	ubiquitin thioesterase otubain-like	PF10275|Peptidase C65 Otubain	GO:0004843|thiol-dependent ubiquitin-specific protease activity; GO:0016579|protein deubiquitination	Camfl1|CFLO22614-PA	1	546.199	0	0.9962	NA	NA	NA	NA	NA	NA	NA	NA	NA	NA	NA	NA	NA	NA	NA	NA
LOC105251806	NW_020229547.1:2474036-2476044	Dead	Control	OK	24.9273	20.7375	-0.265485	-0.615252	0.2381	0.471911	no	ubiquitin thioesterase otubain-like	PF10275|Peptidase C65 Otubain	GO:0004843|thiol-dependent ubiquitin-specific protease activity; GO:0016579|protein deubiquitination	Camfl1|CFLO22614-PA	1	546.199	0	0.9962	NA	NA	NA	NA	NA	NA	NA	NA	NA	NA	NA	NA	NA	NA	NA	NA
LOC105251804	NW_020229547.1:2486297-2497987	Dead	Control	OK	19.6916	10.0473	-0.970777	-2.42156	5e-05	0.00051033	yes	uncharacterized LOC105251804, transcript variant X1	NA	NA	Camfl1|CFLO22615-PA	1	973.385	0	0.9979	NA	NA	NA	NA	NA	NA	NA	NA	NA	NA	NA	NA	NA	NA	NA	NA
LOC105251804	NW_020229547.1:2486297-2497987	Alive	Control	OK	14.2714	10.0473	-0.506319	-1.21069	0.02	0.0804988	no	uncharacterized LOC105251804, transcript variant X1	NA	NA	Camfl1|CFLO22615-PA	1	973.385	0	0.9979	NA	NA	NA	NA	NA	NA	NA	NA	NA	NA	NA	NA	NA	NA	NA	NA
LOC105251804	NW_020229547.1:2486297-2497987	Alive	Dead	OK	14.2714	19.6916	0.464458	1.19436	0.00805	0.0393399	yes	uncharacterized LOC105251804, transcript variant X1	NA	NA	Camfl1|CFLO22615-PA	1	973.385	0	0.9979	NA	NA	NA	NA	NA	NA	NA	NA	NA	NA	NA	NA	NA	NA	NA	NA
LOC105251801	NW_020229547.1:2522770-2549397	Dead	Control	OK	146.903	135.643	-0.115051	-0.261099	0.6292	0.824179	no	uncharacterized LOC105251801, transcript variant X1	PF00595|PDZ domain; PF00169|PH domain; PF00169|PH domain	GO:0005515|protein binding	Camfl1|CFLO22616-PA	0.975	2172.51	0	0.992	NA	NA	NA	NA	NA	NA	NA	NA	NA	NA	NA	NA	NA	NA	NA	NA
LOC105251801	NW_020229547.1:2522770-2549397	Alive	Dead	OK	113.176	146.903	0.376294	0.85252	0.0694	0.204435	no	uncharacterized LOC105251801, transcript variant X1	PF00595|PDZ domain; PF00169|PH domain; PF00169|PH domain	GO:0005515|protein binding	Camfl1|CFLO22616-PA	0.975	2172.51	0	0.992	NA	NA	NA	NA	NA	NA	NA	NA	NA	NA	NA	NA	NA	NA	NA	NA
LOC105251801	NW_020229547.1:2522770-2549397	Alive	Control	OK	113.176	135.643	0.261242	0.573431	0.272	0.512723	no	uncharacterized LOC105251801, transcript variant X1	PF00595|PDZ domain; PF00169|PH domain; PF00169|PH domain	GO:0005515|protein binding	Camfl1|CFLO22616-PA	0.975	2172.51	0	0.992	NA	NA	NA	NA	NA	NA	NA	NA	NA	NA	NA	NA	NA	NA	NA	NA
LOC105251797	NW_020229547.1:2574495-2587507	Alive	Control	NOTEST	0.868832	0.580779	-0.581088	0	1	1	no	protein drumstick, transcript variant X1	PF00096|Zinc finger, C2H2 type; PF00096|Zinc finger, C2H2 type	GO:0003676|nucleic acid binding	Camfl1|CFLO22618-PA	0.987	167.933	1.18e-54	0.4286	NA	NA	NA	NA	NA	NA	NA	NA	NA	NA	NA	NA	NA	NA	NA	NA
LOC105251797	NW_020229547.1:2574495-2587507	Alive	Dead	NOTEST	0.868832	0.209456	-2.05243	0	1	1	no	protein drumstick, transcript variant X1	PF00096|Zinc finger, C2H2 type; PF00096|Zinc finger, C2H2 type	GO:0003676|nucleic acid binding	Camfl1|CFLO22618-PA	0.987	167.933	1.18e-54	0.4286	NA	NA	NA	NA	NA	NA	NA	NA	NA	NA	NA	NA	NA	NA	NA	NA
LOC105251797	NW_020229547.1:2574495-2587507	Dead	Control	NOTEST	0.209456	0.580779	1.47134	0	1	1	no	protein drumstick, transcript variant X1	PF00096|Zinc finger, C2H2 type; PF00096|Zinc finger, C2H2 type	GO:0003676|nucleic acid binding	Camfl1|CFLO22618-PA	0.987	167.933	1.18e-54	0.4286	NA	NA	NA	NA	NA	NA	NA	NA	NA	NA	NA	NA	NA	NA	NA	NA
LOC105251792	NW_020229547.1:2739705-2741430	Alive	Control	OK	6.7775	8.48877	0.324802	0.568026	0.2562	0.493541	no	queuosine salvage protein	PF10343|Potential Queuosine, Q, salvage protein family	NA	Camfl1|CFLO22619-PA	1	697.967	0	0.9971	NA	NA	NA	NA	NA	NA	NA	NA	NA	NA	NA	NA	NA	NA	NA	NA
LOC105251792	NW_020229547.1:2739705-2741430	Dead	Control	OK	9.51133	8.48877	-0.164092	-0.311996	0.54055	0.764529	no	queuosine salvage protein	PF10343|Potential Queuosine, Q, salvage protein family	NA	Camfl1|CFLO22619-PA	1	697.967	0	0.9971	NA	NA	NA	NA	NA	NA	NA	NA	NA	NA	NA	NA	NA	NA	NA	NA
LOC105251792	NW_020229547.1:2739705-2741430	Alive	Dead	OK	6.7775	9.51133	0.488893	0.876566	0.0453	0.149701	no	queuosine salvage protein	PF10343|Potential Queuosine, Q, salvage protein family	NA	Camfl1|CFLO22619-PA	1	697.967	0	0.9971	NA	NA	NA	NA	NA	NA	NA	NA	NA	NA	NA	NA	NA	NA	NA	NA
LOC105251790	NW_020229547.1:2747812-2763584	Alive	Dead	OK	15.5365	20.4053	0.393286	1.11024	0.0132	0.0584413	no	uncharacterized LOC105251790	PF00076|RNA recognition motif. (a.k.a. RRM, RBD, or RNP domain); PF00076|RNA recognition motif. (a.k.a. RRM, RBD, or RNP domain)	GO:0003676|nucleic acid binding	Camfl1|CFLO22620-PA	1	1292.33	0	0.7632	NA	NA	NA	NA	NA	NA	NA	NA	NA	NA	NA	NA	NA	NA	NA	NA
LOC105251790	NW_020229547.1:2747812-2763584	Dead	Control	OK	20.4053	15.6622	-0.381661	-1.08037	0.03835	0.132555	no	uncharacterized LOC105251790	PF00076|RNA recognition motif. (a.k.a. RRM, RBD, or RNP domain); PF00076|RNA recognition motif. (a.k.a. RRM, RBD, or RNP domain)	GO:0003676|nucleic acid binding	Camfl1|CFLO22620-PA	1	1292.33	0	0.7632	NA	NA	NA	NA	NA	NA	NA	NA	NA	NA	NA	NA	NA	NA	NA	NA
LOC105251790	NW_020229547.1:2747812-2763584	Alive	Control	OK	15.5365	15.6622	0.0116244	0.0323281	0.95255	0.982239	no	uncharacterized LOC105251790	PF00076|RNA recognition motif. (a.k.a. RRM, RBD, or RNP domain); PF00076|RNA recognition motif. (a.k.a. RRM, RBD, or RNP domain)	GO:0003676|nucleic acid binding	Camfl1|CFLO22620-PA	1	1292.33	0	0.7632	NA	NA	NA	NA	NA	NA	NA	NA	NA	NA	NA	NA	NA	NA	NA	NA
LOC105251789	NW_020229547.1:2771053-2786503	Alive	Dead	OK	17.0735	14.838	-0.202464	-0.394836	0.38775	0.632347	no	peroxidasin	PF13855|Leucine rich repeat; PF03098|Animal haem peroxidase; PF07679|Immunoglobulin I-set domain; PF07679|Immunoglobulin I-set domain; PF07679|Immunoglobulin I-set domain	GO:0005515|protein binding	Camfl1|CFLO22621-PA	1	2679.43	0	0.9992	25.1236	39.8902	18.454	19.644	Down	0.000751251	Yes	2.16	NA	NA	NA	NA	NA	NA	NA	NA
LOC105251789	NW_020229547.1:2771053-2786503	Alive	Control	OK	17.0735	26.1931	0.617424	1.16618	0.0275	0.102413	no	peroxidasin	PF13855|Leucine rich repeat; PF03098|Animal haem peroxidase; PF07679|Immunoglobulin I-set domain; PF07679|Immunoglobulin I-set domain; PF07679|Immunoglobulin I-set domain	GO:0005515|protein binding	Camfl1|CFLO22621-PA	1	2679.43	0	0.9992	25.1236	39.8902	18.454	19.644	Down	0.000751251	Yes	2.16	NA	NA	NA	NA	NA	NA	NA	NA
LOC105251789	NW_020229547.1:2771053-2786503	Dead	Control	OK	14.838	26.1931	0.819888	1.77891	0.00095	0.00680869	yes	peroxidasin	PF13855|Leucine rich repeat; PF03098|Animal haem peroxidase; PF07679|Immunoglobulin I-set domain; PF07679|Immunoglobulin I-set domain; PF07679|Immunoglobulin I-set domain	GO:0005515|protein binding	Camfl1|CFLO22621-PA	1	2679.43	0	0.9992	25.1236	39.8902	18.454	19.644	Down	0.000751251	Yes	2.16	NA	NA	NA	NA	NA	NA	NA	NA
LOC105251785	NW_020229547.1:2797904-2801762	Alive	Control	OK	9.94504	9.487	-0.0680247	-0.117156	0.8269	0.929235	no	THAP domain-containing protein 1, transcript variant X1	PF05485|THAP domain	GO:0003676|nucleic acid binding	Camfl1|CFLO22622-PA	0.972	295.049	2.02e-103	0.8944	NA	NA	NA	NA	NA	NA	NA	NA	NA	NA	NA	NA	NA	NA	NA	NA
LOC105251785	NW_020229547.1:2797904-2801762	Alive	Dead	OK	9.94504	12.5469	0.335284	0.630507	0.19665	0.418851	no	THAP domain-containing protein 1, transcript variant X1	PF05485|THAP domain	GO:0003676|nucleic acid binding	Camfl1|CFLO22622-PA	0.972	295.049	2.02e-103	0.8944	NA	NA	NA	NA	NA	NA	NA	NA	NA	NA	NA	NA	NA	NA	NA	NA
LOC105251785	NW_020229547.1:2797904-2801762	Dead	Control	OK	12.5469	9.487	-0.403308	-0.748606	0.18665	0.405036	no	THAP domain-containing protein 1, transcript variant X1	PF05485|THAP domain	GO:0003676|nucleic acid binding	Camfl1|CFLO22622-PA	0.972	295.049	2.02e-103	0.8944	NA	NA	NA	NA	NA	NA	NA	NA	NA	NA	NA	NA	NA	NA	NA	NA
LOC105251781	NW_020229547.1:2812050-2817567	Alive	Dead	OK	35.3428	32.6827	-0.112887	-0.289315	0.518	0.746074	no	N-acetylneuraminate 9-O-acetyltransferase	PF07779|10 TM Acyl Transferase domain found in Cas1p	NA	Camfl1|CFLO22623-PA	1	1524.61	0	0.9742	NA	NA	NA	NA	NA	NA	NA	NA	NA	NA	NA	NA	NA	NA	NA	NA
LOC105251781	NW_020229547.1:2812050-2817567	Alive	Control	OK	35.3428	25.8939	-0.448802	-1.1707	0.02685	0.100559	no	N-acetylneuraminate 9-O-acetyltransferase	PF07779|10 TM Acyl Transferase domain found in Cas1p	NA	Camfl1|CFLO22623-PA	1	1524.61	0	0.9742	NA	NA	NA	NA	NA	NA	NA	NA	NA	NA	NA	NA	NA	NA	NA	NA
LOC105251781	NW_020229547.1:2812050-2817567	Dead	Control	OK	32.6827	25.8939	-0.335914	-0.867668	0.0984	0.262448	no	N-acetylneuraminate 9-O-acetyltransferase	PF07779|10 TM Acyl Transferase domain found in Cas1p	NA	Camfl1|CFLO22623-PA	1	1524.61	0	0.9742	NA	NA	NA	NA	NA	NA	NA	NA	NA	NA	NA	NA	NA	NA	NA	NA
LOC105251779	NW_020229547.1:2818091-2821556	Alive	Control	OK	12.5354	12.2173	-0.0370772	-0.0898189	0.857	0.943873	no	DNA replication factor Cdt1	PF16679|DNA replication factor Cdt1 C-terminal domain; PF08839|DNA replication factor CDT1 like	NA	Camfl1|CFLO22624-PA	0.996	1359.74	0	0.9986	NA	NA	NA	NA	NA	NA	NA	NA	NA	NA	NA	NA	NA	NA	NA	NA
LOC105251779	NW_020229547.1:2818091-2821556	Alive	Control	OK	12.5354	12.2173	-0.0370772	-0.0898189	0.857	0.943873	no	DNA replication factor Cdt1	PF16679|DNA replication factor Cdt1 C-terminal domain; PF08839|DNA replication factor CDT1 like	NA	Camfl1|CFLO22624-PA	0.996	1359.74	0	0.9986	NA	NA	NA	NA	NA	NA	NA	NA	NA	NA	NA	NA	NA	NA	NA	NA
LOC105251779	NW_020229547.1:2818091-2821556	Alive	Dead	OK	12.5354	16.4592	0.39289	0.993261	0.02605	0.0983622	no	DNA replication factor Cdt1	PF16679|DNA replication factor Cdt1 C-terminal domain; PF08839|DNA replication factor CDT1 like	NA	Camfl1|CFLO22624-PA	0.996	1359.74	0	0.9986	NA	NA	NA	NA	NA	NA	NA	NA	NA	NA	NA	NA	NA	NA	NA	NA
LOC105251779	NW_020229547.1:2818091-2821556	Alive	Dead	OK	12.5354	16.4592	0.39289	0.993261	0.02605	0.0983622	no	DNA replication factor Cdt1	PF16679|DNA replication factor Cdt1 C-terminal domain; PF08839|DNA replication factor CDT1 like	NA	Camfl1|CFLO22624-PA	0.996	1359.74	0	0.9986	NA	NA	NA	NA	NA	NA	NA	NA	NA	NA	NA	NA	NA	NA	NA	NA
LOC105251779	NW_020229547.1:2818091-2821556	Dead	Control	OK	16.4592	12.2173	-0.429967	-1.07853	0.037	0.128947	no	DNA replication factor Cdt1	PF16679|DNA replication factor Cdt1 C-terminal domain; PF08839|DNA replication factor CDT1 like	NA	Camfl1|CFLO22624-PA	0.996	1359.74	0	0.9986	NA	NA	NA	NA	NA	NA	NA	NA	NA	NA	NA	NA	NA	NA	NA	NA
LOC105251779	NW_020229547.1:2818091-2821556	Dead	Control	OK	16.4592	12.2173	-0.429967	-1.07853	0.037	0.128947	no	DNA replication factor Cdt1	PF16679|DNA replication factor Cdt1 C-terminal domain; PF08839|DNA replication factor CDT1 like	NA	Camfl1|CFLO22624-PA	0.996	1359.74	0	0.9986	NA	NA	NA	NA	NA	NA	NA	NA	NA	NA	NA	NA	NA	NA	NA	NA
LOC109610038	NW_020229547.1:2826270-2827324	Alive	Control	OK	39.6199	43.7982	0.144646	0.271893	0.5933	0.801963	no	39S ribosomal protein L33, mitochondrial	NA	NA	Camfl1|CFLO22627-PA	1	130.183	3.36e-42	0.9848	NA	NA	NA	NA	NA	NA	NA	NA	NA	NA	NA	NA	NA	NA	NA	NA
LOC109610038	NW_020229547.1:2826270-2827324	Alive	Dead	OK	39.6199	33.6129	-0.237211	-0.422225	0.33475	0.581672	no	39S ribosomal protein L33, mitochondrial	NA	NA	Camfl1|CFLO22627-PA	1	130.183	3.36e-42	0.9848	NA	NA	NA	NA	NA	NA	NA	NA	NA	NA	NA	NA	NA	NA	NA	NA
LOC109610038	NW_020229547.1:2826270-2827324	Dead	Control	OK	33.6129	43.7982	0.381857	0.690942	0.18795	0.406793	no	39S ribosomal protein L33, mitochondrial	NA	NA	Camfl1|CFLO22627-PA	1	130.183	3.36e-42	0.9848	NA	NA	NA	NA	NA	NA	NA	NA	NA	NA	NA	NA	NA	NA	NA	NA
LOC105251778	NW_020229547.1:2882125-2887025	Alive	Dead	OK	9.99371	9.72843	-0.0388135	-0.0972138	0.82655	0.92923	no	arf-GAP with coiled-coil, ANK repeat and PH domain-containing protein 2	PF01412|Putative GTPase activating protein for Arf; PF16746|BAR domain of APPL family; PF13637|Ankyrin repeats (many copies); PF00169|PH domain	GO:0005096|GTPase activator activity	Camfl1|CFLO22628-PA	1	1845.48	0	0.9989	NA	NA	NA	NA	NA	NA	NA	NA	NA	NA	NA	NA	NA	NA	NA	NA
LOC105251778	NW_020229547.1:2882125-2887025	Alive	Control	OK	9.99371	9.28183	-0.106611	-0.264331	0.6024	0.808694	no	arf-GAP with coiled-coil, ANK repeat and PH domain-containing protein 2	PF01412|Putative GTPase activating protein for Arf; PF16746|BAR domain of APPL family; PF13637|Ankyrin repeats (many copies); PF00169|PH domain	GO:0005096|GTPase activator activity	Camfl1|CFLO22628-PA	1	1845.48	0	0.9989	NA	NA	NA	NA	NA	NA	NA	NA	NA	NA	NA	NA	NA	NA	NA	NA
LOC105251778	NW_020229547.1:2882125-2887025	Dead	Control	OK	9.72843	9.28183	-0.0677975	-0.168207	0.73895	0.887865	no	arf-GAP with coiled-coil, ANK repeat and PH domain-containing protein 2	PF01412|Putative GTPase activating protein for Arf; PF16746|BAR domain of APPL family; PF13637|Ankyrin repeats (many copies); PF00169|PH domain	GO:0005096|GTPase activator activity	Camfl1|CFLO22628-PA	1	1845.48	0	0.9989	NA	NA	NA	NA	NA	NA	NA	NA	NA	NA	NA	NA	NA	NA	NA	NA
LOC105251777	NW_020229547.1:2908225-2912056	Alive	Dead	OK	303.554	158.468	-0.937767	-2.02346	0.00015	0.00138809	yes	uncharacterized LOC105251777	NA	NA	Camfl1|CFLO22629-PA	1	284.263	5.83e-101	0.9928	NA	NA	NA	NA	NA	NA	NA	NA	NA	NA	NA	NA	NA	NA	NA	NA
LOC105251777	NW_020229547.1:2908225-2912056	Dead	Control	OK	158.468	94.7069	-0.742646	-2.06895	0.00015	0.00138809	yes	uncharacterized LOC105251777	NA	NA	Camfl1|CFLO22629-PA	1	284.263	5.83e-101	0.9928	NA	NA	NA	NA	NA	NA	NA	NA	NA	NA	NA	NA	NA	NA	NA	NA
LOC105251777	NW_020229547.1:2908225-2912056	Alive	Control	OK	303.554	94.7069	-1.68041	-3.61183	5e-05	0.00051033	yes	uncharacterized LOC105251777	NA	NA	Camfl1|CFLO22629-PA	1	284.263	5.83e-101	0.9928	NA	NA	NA	NA	NA	NA	NA	NA	NA	NA	NA	NA	NA	NA	NA	NA
LOC105251774	NW_020229547.1:2940625-2944498	Alive	Control	OK	40.8951	41.6479	0.0263136	0.0748332	0.88675	0.957024	no	endoplasmic reticulum resident protein 44, transcript variant X1	PF13848|Thioredoxin-like domain; PF00085|Thioredoxin	GO:0045454|cell redox homeostasis	Camfl1|CFLO22630-PA	0.95	802.742	0	0.5276	NA	NA	NA	NA	NA	NA	NA	NA	NA	NA	NA	NA	NA	NA	NA	NA
LOC105251774	NW_020229547.1:2940625-2944498	Dead	Control	OK	30.7325	41.6479	0.438478	1.24712	0.0161	0.0681044	no	endoplasmic reticulum resident protein 44, transcript variant X1	PF13848|Thioredoxin-like domain; PF00085|Thioredoxin	GO:0045454|cell redox homeostasis	Camfl1|CFLO22630-PA	0.95	802.742	0	0.5276	NA	NA	NA	NA	NA	NA	NA	NA	NA	NA	NA	NA	NA	NA	NA	NA
LOC105251774	NW_020229547.1:2940625-2944498	Alive	Dead	OK	40.8951	30.7325	-0.412164	-1.15687	0.01045	0.048576	yes	endoplasmic reticulum resident protein 44, transcript variant X1	PF13848|Thioredoxin-like domain; PF00085|Thioredoxin	GO:0045454|cell redox homeostasis	Camfl1|CFLO22630-PA	0.95	802.742	0	0.5276	NA	NA	NA	NA	NA	NA	NA	NA	NA	NA	NA	NA	NA	NA	NA	NA
LOC105251769	NW_020229547.1:3148405-3150301	Alive	Dead	OK	25.1925	22.0339	-0.19327	-0.488491	0.28225	0.524052	no	partner of Y14 and mago	PF09282|Mago binding	GO:1903259|exon-exon junction complex disassembly	Camfl1|CFLO22631-PA	0.99	387.882	1.95e-138	0.7879	NA	NA	NA	NA	NA	NA	NA	NA	NA	NA	NA	NA	NA	NA	NA	NA
LOC105251769	NW_020229547.1:3148405-3150301	Alive	Control	OK	25.1925	25.172	-0.00117572	-0.00298118	0.9959	0.998168	no	partner of Y14 and mago	PF09282|Mago binding	GO:1903259|exon-exon junction complex disassembly	Camfl1|CFLO22631-PA	0.99	387.882	1.95e-138	0.7879	NA	NA	NA	NA	NA	NA	NA	NA	NA	NA	NA	NA	NA	NA	NA	NA
LOC105251769	NW_020229547.1:3148405-3150301	Dead	Control	OK	22.0339	25.172	0.192094	0.483905	0.3513	0.598473	no	partner of Y14 and mago	PF09282|Mago binding	GO:1903259|exon-exon junction complex disassembly	Camfl1|CFLO22631-PA	0.99	387.882	1.95e-138	0.7879	NA	NA	NA	NA	NA	NA	NA	NA	NA	NA	NA	NA	NA	NA	NA	NA
LOC105251834	NW_020229547.1:3151205-3166734	Dead	Control	OK	28.5655	27.6587	-0.0465385	-0.132324	0.80185	0.919148	no	GATOR complex protein DEPDC5, transcript variant X1	PF12257|Vacuolar membrane-associated protein Iml1	GO:0005096|GTPase activator activity	Camfl1|CFLO22632-PA	0.99	1974.52	0	0.6667	NA	NA	NA	NA	NA	NA	NA	NA	NA	NA	NA	NA	NA	NA	NA	NA
LOC105251834	NW_020229547.1:3151205-3166734	Alive	Dead	OK	30.5099	28.5655	-0.0950028	-0.267611	0.54635	0.768578	no	GATOR complex protein DEPDC5, transcript variant X1	PF12257|Vacuolar membrane-associated protein Iml1	GO:0005096|GTPase activator activity	Camfl1|CFLO22632-PA	0.99	1974.52	0	0.6667	NA	NA	NA	NA	NA	NA	NA	NA	NA	NA	NA	NA	NA	NA	NA	NA
LOC105251834	NW_020229547.1:3151205-3166734	Alive	Control	OK	30.5099	27.6587	-0.141541	-0.403589	0.4373	0.678381	no	GATOR complex protein DEPDC5, transcript variant X1	PF12257|Vacuolar membrane-associated protein Iml1	GO:0005096|GTPase activator activity	Camfl1|CFLO22632-PA	0.99	1974.52	0	0.6667	NA	NA	NA	NA	NA	NA	NA	NA	NA	NA	NA	NA	NA	NA	NA	NA
LOC105251767	NW_020229547.1:3229515-3237871	Alive	Dead	OK	35.1829	43.1458	0.294343	0.807199	0.0715	0.20859	no	uncharacterized LOC105251767	PF01302|CAP-Gly domain	NA	Camfl1|CFLO22633-PA	1	1650.18	0	0.9988	NA	NA	NA	NA	NA	NA	NA	NA	NA	NA	NA	NA	NA	NA	NA	NA
LOC105251767	NW_020229547.1:3229515-3237871	Alive	Control	OK	35.1829	31.1752	-0.174478	-0.486751	0.3462	0.593789	no	uncharacterized LOC105251767	PF01302|CAP-Gly domain	NA	Camfl1|CFLO22633-PA	1	1650.18	0	0.9988	NA	NA	NA	NA	NA	NA	NA	NA	NA	NA	NA	NA	NA	NA	NA	NA
LOC105251767	NW_020229547.1:3229515-3237871	Dead	Control	OK	43.1458	31.1752	-0.468821	-1.29815	0.01165	0.0528764	no	uncharacterized LOC105251767	PF01302|CAP-Gly domain	NA	Camfl1|CFLO22633-PA	1	1650.18	0	0.9988	NA	NA	NA	NA	NA	NA	NA	NA	NA	NA	NA	NA	NA	NA	NA	NA
LOC105251764	NW_020229547.1:3237964-3247325	Dead	Control	OK	16.1482	16.3983	0.0221808	0.0584062	0.9162	0.968337	no	tudor and KH domain-containing protein homolog, transcript variant X2	PF00013|KH domain; PF00567|Tudor domain	GO:0003723|RNA binding	Camfl1|CFLO22634-PA	0.999	1270.76	0	0.8681	NA	NA	NA	NA	NA	NA	NA	NA	NA	NA	NA	NA	NA	NA	NA	NA
LOC105251764	NW_020229547.1:3237964-3247325	Alive	Dead	OK	17.6967	16.1482	-0.132109	-0.350177	0.4614	0.698933	no	tudor and KH domain-containing protein homolog, transcript variant X2	PF00013|KH domain; PF00567|Tudor domain	GO:0003723|RNA binding	Camfl1|CFLO22634-PA	0.999	1270.76	0	0.8681	NA	NA	NA	NA	NA	NA	NA	NA	NA	NA	NA	NA	NA	NA	NA	NA
LOC105251764	NW_020229547.1:3237964-3247325	Alive	Control	OK	17.6967	16.3983	-0.109928	-0.283377	0.5926	0.801389	no	tudor and KH domain-containing protein homolog, transcript variant X2	PF00013|KH domain; PF00567|Tudor domain	GO:0003723|RNA binding	Camfl1|CFLO22634-PA	0.999	1270.76	0	0.8681	NA	NA	NA	NA	NA	NA	NA	NA	NA	NA	NA	NA	NA	NA	NA	NA
LOC105251768	NW_020229547.1:3179977-3228692	Dead	Control	OK	54.1125	49.2004	-0.137292	-0.389121	0.47025	0.706555	no	RING finger protein 44, transcript variant X2	PF13639|Ring finger domain	NA	Camfl1|CFLO22635-PA	1	1004.2	0	1	NA	NA	NA	NA	NA	NA	NA	NA	NA	NA	NA	NA	NA	NA	NA	NA
LOC105251768	NW_020229547.1:3179977-3228692	Alive	Dead	OK	49.7451	54.1125	0.121407	0.344718	0.4586	0.696399	no	RING finger protein 44, transcript variant X2	PF13639|Ring finger domain	NA	Camfl1|CFLO22635-PA	1	1004.2	0	1	NA	NA	NA	NA	NA	NA	NA	NA	NA	NA	NA	NA	NA	NA	NA	NA
LOC105251768	NW_020229547.1:3179977-3228692	Alive	Control	OK	49.7451	49.2004	-0.0158851	-0.0434676	0.93095	0.974319	no	RING finger protein 44, transcript variant X2	PF13639|Ring finger domain	NA	Camfl1|CFLO22635-PA	1	1004.2	0	1	NA	NA	NA	NA	NA	NA	NA	NA	NA	NA	NA	NA	NA	NA	NA	NA
LOC105251770	NW_020229547.1:3121536-3146907	Alive	Control	OK	30.0184	32.388	0.109612	0.305468	0.55175	0.772136	no	uncharacterized LOC105251770, transcript variant X3	NA	NA	Camfl1|CFLO22637-PA	0.97	771.541	0	1	NA	NA	NA	NA	NA	NA	NA	NA	NA	NA	NA	NA	NA	NA	NA	NA
LOC105251770	NW_020229547.1:3121536-3146907	Alive	Dead	OK	30.0184	48.2149	0.683632	1.885	5e-05	0.00051033	yes	uncharacterized LOC105251770, transcript variant X3	NA	NA	Camfl1|CFLO22637-PA	0.97	771.541	0	1	NA	NA	NA	NA	NA	NA	NA	NA	NA	NA	NA	NA	NA	NA	NA	NA
LOC105251770	NW_020229547.1:3121536-3146907	Dead	Control	OK	48.2149	32.388	-0.574021	-1.6102	0.00185	0.0119313	yes	uncharacterized LOC105251770, transcript variant X3	NA	NA	Camfl1|CFLO22637-PA	0.97	771.541	0	1	NA	NA	NA	NA	NA	NA	NA	NA	NA	NA	NA	NA	NA	NA	NA	NA
LOC105251771	NW_020229547.1:3012133-3071257	Dead	Control	OK	22.2317	20.8039	-0.095759	-0.273494	0.61435	0.814965	no	broad-complex core protein, transcript variant X11	PF00651|BTB/POZ domain; PF00096|Zinc finger, C2H2 type	GO:0003676|nucleic acid binding; GO:0005515|protein binding	Camfl1|CFLO22638-PA	0.945	593.578	0	0.9781	NA	NA	NA	NA	NA	NA	NA	NA	NA	NA	NA	NA	NA	NA	NA	NA
LOC105251771	NW_020229547.1:3012133-3071257	Alive	Control	OK	15.4798	20.8039	0.426474	1.16083	0.0284	0.104984	no	broad-complex core protein, transcript variant X11	PF00651|BTB/POZ domain; PF00096|Zinc finger, C2H2 type	GO:0003676|nucleic acid binding; GO:0005515|protein binding	Camfl1|CFLO22638-PA	0.945	593.578	0	0.9781	NA	NA	NA	NA	NA	NA	NA	NA	NA	NA	NA	NA	NA	NA	NA	NA
LOC105251771	NW_020229547.1:3012133-3071257	Alive	Dead	OK	15.4798	22.2317	0.522233	1.45129	0.00185	0.0119313	yes	broad-complex core protein, transcript variant X11	PF00651|BTB/POZ domain; PF00096|Zinc finger, C2H2 type	GO:0003676|nucleic acid binding; GO:0005515|protein binding	Camfl1|CFLO22638-PA	0.945	593.578	0	0.9781	NA	NA	NA	NA	NA	NA	NA	NA	NA	NA	NA	NA	NA	NA	NA	NA
LOC105251772	NW_020229547.1:2956122-3000161	Dead	Control	OK	29.1456	30.9004	0.0843476	0.246766	0.64435	0.832981	no	neo-calmodulin, transcript variant X3	PF13499|EF-hand domain pair; PF13499|EF-hand domain pair	GO:0005509|calcium ion binding; GO:0019722|calcium-mediated signaling	Camfl1|CFLO22642-PA	1	435.647	4.83e-157	1	49.3451	46.078	171.92	160.535	Up	0.000751251	Yes	3.73	Up	0.000751251	Yes	3.25	NA	NA	NA	NA
LOC105251772	NW_020229547.1:2956122-3000161	Alive	Dead	OK	29.3015	29.1456	-0.0076978	-0.0218064	0.96205	0.985389	no	neo-calmodulin, transcript variant X3	PF13499|EF-hand domain pair; PF13499|EF-hand domain pair	GO:0005509|calcium ion binding; GO:0019722|calcium-mediated signaling	Camfl1|CFLO22642-PA	1	435.647	4.83e-157	1	49.3451	46.078	171.92	160.535	Up	0.000751251	Yes	3.73	Up	0.000751251	Yes	3.25	NA	NA	NA	NA
LOC105251772	NW_020229547.1:2956122-3000161	Alive	Control	OK	29.3015	30.9004	0.0766498	0.219296	0.68115	0.853988	no	neo-calmodulin, transcript variant X3	PF13499|EF-hand domain pair; PF13499|EF-hand domain pair	GO:0005509|calcium ion binding; GO:0019722|calcium-mediated signaling	Camfl1|CFLO22642-PA	1	435.647	4.83e-157	1	49.3451	46.078	171.92	160.535	Up	0.000751251	Yes	3.73	Up	0.000751251	Yes	3.25	NA	NA	NA	NA
LOC105251775	NW_020229547.1:2917833-2935579	Alive	Dead	OK	20.1443	16.827	-0.259588	-0.738259	0.10445	0.273438	no	paired amphipathic helix protein Sin3a, transcript variant X2	PF02671|Paired amphipathic helix repeat; PF02671|Paired amphipathic helix repeat; PF02671|Paired amphipathic helix repeat; PF16879|C-terminal domain of Sin3a protein; PF08295|Sin3 family co-repressor	GO:0003714|transcription corepressor activity; GO:0006355|regulation of transcription, DNA-templated; GO:0016580|Sin3 complex	Camfl1|CFLO22643-PA	0.974	2638.99	0	1	NA	NA	NA	NA	NA	NA	NA	NA	NA	NA	NA	NA	NA	NA	NA	NA
LOC105251775	NW_020229547.1:2917833-2935579	Alive	Control	OK	20.1443	16.1765	-0.316469	-0.916321	0.0868	0.239856	no	paired amphipathic helix protein Sin3a, transcript variant X2	PF02671|Paired amphipathic helix repeat; PF02671|Paired amphipathic helix repeat; PF02671|Paired amphipathic helix repeat; PF16879|C-terminal domain of Sin3a protein; PF08295|Sin3 family co-repressor	GO:0003714|transcription corepressor activity; GO:0006355|regulation of transcription, DNA-templated; GO:0016580|Sin3 complex	Camfl1|CFLO22643-PA	0.974	2638.99	0	1	NA	NA	NA	NA	NA	NA	NA	NA	NA	NA	NA	NA	NA	NA	NA	NA
LOC105251775	NW_020229547.1:2917833-2935579	Dead	Control	OK	16.827	16.1765	-0.0568807	-0.165696	0.75425	0.895287	no	paired amphipathic helix protein Sin3a, transcript variant X2	PF02671|Paired amphipathic helix repeat; PF02671|Paired amphipathic helix repeat; PF02671|Paired amphipathic helix repeat; PF16879|C-terminal domain of Sin3a protein; PF08295|Sin3 family co-repressor	GO:0003714|transcription corepressor activity; GO:0006355|regulation of transcription, DNA-templated; GO:0016580|Sin3 complex	Camfl1|CFLO22643-PA	0.974	2638.99	0	1	NA	NA	NA	NA	NA	NA	NA	NA	NA	NA	NA	NA	NA	NA	NA	NA
LOC112638907	NW_020229547.1:2880612-2881569	Alive	Control	NOTEST	0	0.122919	Inf	0	1	1	no	thioredoxin domain-containing protein 12-like	PF13899|Thioredoxin-like	NA	Camfl1|CFLO22644-PA	1	179.104	8.92e-60	1	NA	NA	NA	NA	NA	NA	NA	NA	NA	NA	NA	NA	NA	NA	NA	NA
LOC112638907	NW_020229547.1:2880612-2881569	Alive	Dead	NOTEST	0	0	0	0	1	1	no	thioredoxin domain-containing protein 12-like	PF13899|Thioredoxin-like	NA	Camfl1|CFLO22644-PA	1	179.104	8.92e-60	1	NA	NA	NA	NA	NA	NA	NA	NA	NA	NA	NA	NA	NA	NA	NA	NA
LOC112638907	NW_020229547.1:2880612-2881569	Dead	Control	NOTEST	0	0.122919	Inf	0	1	1	no	thioredoxin domain-containing protein 12-like	PF13899|Thioredoxin-like	NA	Camfl1|CFLO22644-PA	1	179.104	8.92e-60	1	NA	NA	NA	NA	NA	NA	NA	NA	NA	NA	NA	NA	NA	NA	NA	NA
LOC105251835	NW_020229547.1:2855630-2874003	Alive	Control	NOTEST	0.73714	0.857154	0.217617	0	1	1	no	doublesex- and mab-3-related transcription factor A2	PF00751|DM DNA binding domain; PF03474|DMRTA motif	GO:0003700|DNA-binding transcription factor activity; GO:0005634|nucleus; GO:0006355|regulation of transcription, DNA-templated; GO:0043565|sequence-specific DNA binding	Camfl1|CFLO22645-PB	0.808	458.373	4.53e-159	0.9378	NA	NA	NA	NA	NA	NA	NA	NA	NA	NA	NA	NA	NA	NA	NA	NA
LOC105251835	NW_020229547.1:2855630-2874003	Alive	Control	NOTEST	0.73714	0.857154	0.217617	0	1	1	no	doublesex- and mab-3-related transcription factor A2	PF00751|DM DNA binding domain; PF03474|DMRTA motif	GO:0003700|DNA-binding transcription factor activity; GO:0005634|nucleus; GO:0006355|regulation of transcription, DNA-templated; GO:0043565|sequence-specific DNA binding	Camfl1|CFLO22645-PB	0.808	458.373	4.53e-159	0.9378	NA	NA	NA	NA	NA	NA	NA	NA	NA	NA	NA	NA	NA	NA	NA	NA
LOC105251835	NW_020229547.1:2855630-2874003	Dead	Control	NOTEST	1.22586	0.857154	-0.516166	0	1	1	no	doublesex- and mab-3-related transcription factor A2	PF00751|DM DNA binding domain; PF03474|DMRTA motif	GO:0003700|DNA-binding transcription factor activity; GO:0005634|nucleus; GO:0006355|regulation of transcription, DNA-templated; GO:0043565|sequence-specific DNA binding	Camfl1|CFLO22645-PB	0.808	458.373	4.53e-159	0.9378	NA	NA	NA	NA	NA	NA	NA	NA	NA	NA	NA	NA	NA	NA	NA	NA
LOC105251835	NW_020229547.1:2855630-2874003	Dead	Control	NOTEST	1.22586	0.857154	-0.516166	0	1	1	no	doublesex- and mab-3-related transcription factor A2	PF00751|DM DNA binding domain; PF03474|DMRTA motif	GO:0003700|DNA-binding transcription factor activity; GO:0005634|nucleus; GO:0006355|regulation of transcription, DNA-templated; GO:0043565|sequence-specific DNA binding	Camfl1|CFLO22645-PB	0.808	458.373	4.53e-159	0.9378	NA	NA	NA	NA	NA	NA	NA	NA	NA	NA	NA	NA	NA	NA	NA	NA
LOC105251835	NW_020229547.1:2855630-2874003	Alive	Dead	NOTEST	0.73714	1.22586	0.733783	0	1	1	no	doublesex- and mab-3-related transcription factor A2	PF00751|DM DNA binding domain; PF03474|DMRTA motif	GO:0003700|DNA-binding transcription factor activity; GO:0005634|nucleus; GO:0006355|regulation of transcription, DNA-templated; GO:0043565|sequence-specific DNA binding	Camfl1|CFLO22645-PB	0.808	458.373	4.53e-159	0.9378	NA	NA	NA	NA	NA	NA	NA	NA	NA	NA	NA	NA	NA	NA	NA	NA
LOC105251835	NW_020229547.1:2855630-2874003	Alive	Dead	NOTEST	0.73714	1.22586	0.733783	0	1	1	no	doublesex- and mab-3-related transcription factor A2	PF00751|DM DNA binding domain; PF03474|DMRTA motif	GO:0003700|DNA-binding transcription factor activity; GO:0005634|nucleus; GO:0006355|regulation of transcription, DNA-templated; GO:0043565|sequence-specific DNA binding	Camfl1|CFLO22645-PB	0.808	458.373	4.53e-159	0.9378	NA	NA	NA	NA	NA	NA	NA	NA	NA	NA	NA	NA	NA	NA	NA	NA
LOC105251782	NW_020229547.1:2812050-2817567	Alive	Control	OK	22.3353	21.1422	-0.0792049	-0.095318	0.8592	0.944987	no	mpv17-like protein 2, transcript variant X3	PF04117|Mpv17 / PMP22 family	GO:0016021|integral component of membrane	Camfl1|CFLO22647-PA	1	261.151	3.02e-91	1	NA	NA	NA	NA	NA	NA	NA	NA	NA	NA	NA	NA	NA	NA	NA	NA
LOC105251782	NW_020229547.1:2812050-2817567	Alive	Dead	OK	22.3353	23.0751	0.0470122	0.0549051	0.90685	0.964738	no	mpv17-like protein 2, transcript variant X3	PF04117|Mpv17 / PMP22 family	GO:0016021|integral component of membrane	Camfl1|CFLO22647-PA	1	261.151	3.02e-91	1	NA	NA	NA	NA	NA	NA	NA	NA	NA	NA	NA	NA	NA	NA	NA	NA
LOC105251782	NW_020229547.1:2812050-2817567	Dead	Control	OK	23.0751	21.1422	-0.126217	-0.165821	0.7597	0.898342	no	mpv17-like protein 2, transcript variant X3	PF04117|Mpv17 / PMP22 family	GO:0016021|integral component of membrane	Camfl1|CFLO22647-PA	1	261.151	3.02e-91	1	NA	NA	NA	NA	NA	NA	NA	NA	NA	NA	NA	NA	NA	NA	NA	NA
LOC105251780	NW_020229547.1:2806485-2811993	Alive	Dead	OK	141.449	112.491	-0.330465	-0.835387	0.0615	0.187377	no	TOM1-like protein 2, transcript variant X2	PF00790|VHS domain; PF03127|GAT domain	GO:0006886|intracellular protein transport	Camfl1|CFLO22648-PA	1	931.013	0	1	NA	NA	NA	NA	NA	NA	NA	NA	NA	NA	NA	NA	NA	NA	NA	NA
LOC105251780	NW_020229547.1:2806485-2811993	Dead	Control	OK	112.491	114.879	0.0302996	0.0790292	0.87605	0.952827	no	TOM1-like protein 2, transcript variant X2	PF00790|VHS domain; PF03127|GAT domain	GO:0006886|intracellular protein transport	Camfl1|CFLO22648-PA	1	931.013	0	1	NA	NA	NA	NA	NA	NA	NA	NA	NA	NA	NA	NA	NA	NA	NA	NA
LOC105251780	NW_020229547.1:2806485-2811993	Alive	Control	OK	141.449	114.879	-0.300166	-0.763755	0.1382	0.331963	no	TOM1-like protein 2, transcript variant X2	PF00790|VHS domain; PF03127|GAT domain	GO:0006886|intracellular protein transport	Camfl1|CFLO22648-PA	1	931.013	0	1	NA	NA	NA	NA	NA	NA	NA	NA	NA	NA	NA	NA	NA	NA	NA	NA
LOC105251784	NW_020229547.1:2802174-2805739	Alive	Control	OK	56.9048	51.5851	-0.141595	-0.406335	0.4399	0.680706	no	MAPK regulated corepressor interacting protein 2, transcript variant X3	PF14799|FAM195 family	NA	Camfl1|CFLO22649-PA	0.915	307.375	1.63e-109	1	NA	NA	NA	NA	NA	NA	NA	NA	NA	NA	NA	NA	NA	NA	NA	NA
LOC105251784	NW_020229547.1:2802174-2805739	Alive	Dead	OK	56.9048	41.3952	-0.459088	-1.29851	0.004	0.0225178	yes	MAPK regulated corepressor interacting protein 2, transcript variant X3	PF14799|FAM195 family	NA	Camfl1|CFLO22649-PA	0.915	307.375	1.63e-109	1	NA	NA	NA	NA	NA	NA	NA	NA	NA	NA	NA	NA	NA	NA	NA	NA
LOC105251784	NW_020229547.1:2802174-2805739	Dead	Control	OK	41.3952	51.5851	0.317493	0.904574	0.08695	0.240202	no	MAPK regulated corepressor interacting protein 2, transcript variant X3	PF14799|FAM195 family	NA	Camfl1|CFLO22649-PA	0.915	307.375	1.63e-109	1	NA	NA	NA	NA	NA	NA	NA	NA	NA	NA	NA	NA	NA	NA	NA	NA
LOC105251837	NW_020229547.1:2790712-2795918	Alive	Dead	OK	28.8389	28.331	-0.0256317	-0.074638	0.87065	0.950669	no	folliculin	PF02734|DAK2 domain; PF11704|Vesicle coat protein involved in Golgi to plasma membrane transport; PF16692|Folliculin C-terminal domain	GO:0004371|glycerone kinase activity; GO:0005085|guanyl-nucleotide exchange factor activity; GO:0006071|glycerol metabolic process	Camfl1|CFLO22651-PA	0.996	484.567	7.52e-167	0.5353	NA	NA	NA	NA	NA	NA	NA	NA	NA	NA	NA	NA	NA	NA	NA	NA
LOC105251837	NW_020229547.1:2790712-2795918	Alive	Control	OK	28.8389	29.5585	0.0355578	0.102213	0.84455	0.938889	no	folliculin	PF02734|DAK2 domain; PF11704|Vesicle coat protein involved in Golgi to plasma membrane transport; PF16692|Folliculin C-terminal domain	GO:0004371|glycerone kinase activity; GO:0005085|guanyl-nucleotide exchange factor activity; GO:0006071|glycerol metabolic process	Camfl1|CFLO22651-PA	0.996	484.567	7.52e-167	0.5353	NA	NA	NA	NA	NA	NA	NA	NA	NA	NA	NA	NA	NA	NA	NA	NA
LOC105251837	NW_020229547.1:2790712-2795918	Dead	Control	OK	28.331	29.5585	0.0611895	0.178348	0.73585	0.886156	no	folliculin	PF02734|DAK2 domain; PF11704|Vesicle coat protein involved in Golgi to plasma membrane transport; PF16692|Folliculin C-terminal domain	GO:0004371|glycerone kinase activity; GO:0005085|guanyl-nucleotide exchange factor activity; GO:0006071|glycerol metabolic process	Camfl1|CFLO22651-PA	0.996	484.567	7.52e-167	0.5353	NA	NA	NA	NA	NA	NA	NA	NA	NA	NA	NA	NA	NA	NA	NA	NA
LOC105251787	NW_020229547.1:2787662-2790193	Alive	Control	OK	46.943	41.344	-0.183233	-0.505975	0.334	0.581134	no	diphosphomevalonate decarboxylase, transcript variant X1	PF18376|Mevalonate 5-diphosphate decarboxylase C-terminal domain; PF00288|GHMP kinases N terminal domain	GO:0005524|ATP binding	Camfl1|CFLO22652-PA	1	702.59	0	0.9893	NA	NA	NA	NA	NA	NA	NA	NA	NA	NA	NA	NA	NA	NA	NA	NA
LOC105251787	NW_020229547.1:2787662-2790193	Alive	Dead	OK	46.943	52.2399	0.154242	0.440944	0.342	0.58916	no	diphosphomevalonate decarboxylase, transcript variant X1	PF18376|Mevalonate 5-diphosphate decarboxylase C-terminal domain; PF00288|GHMP kinases N terminal domain	GO:0005524|ATP binding	Camfl1|CFLO22652-PA	1	702.59	0	0.9893	NA	NA	NA	NA	NA	NA	NA	NA	NA	NA	NA	NA	NA	NA	NA	NA
LOC105251787	NW_020229547.1:2787662-2790193	Dead	Control	OK	52.2399	41.344	-0.337475	-0.960753	0.0719	0.209526	no	diphosphomevalonate decarboxylase, transcript variant X1	PF18376|Mevalonate 5-diphosphate decarboxylase C-terminal domain; PF00288|GHMP kinases N terminal domain	GO:0005524|ATP binding	Camfl1|CFLO22652-PA	1	702.59	0	0.9893	NA	NA	NA	NA	NA	NA	NA	NA	NA	NA	NA	NA	NA	NA	NA	NA
LOC105251788	NW_020229547.1:2771053-2786503	Alive	Dead	OK	116.615	77.3644	-0.592017	-1.05504	0.01815	0.0746984	no	acyl-coenzyme A thioesterase 13, transcript variant X2	PF03061|Thioesterase superfamily	GO:0047617|acyl-CoA hydrolase activity	Camfl1|CFLO22653-PA	1	306.99	1.36e-109	1	63.3044	55.2323	26.9679	24.1095	Down	0.0298515	Yes	2.05	Down	0.00586296	Yes	2.63	NA	NA	NA	NA
LOC105251788	NW_020229547.1:2771053-2786503	Alive	Control	OK	116.615	159.757	0.454123	0.829258	0.11735	0.296184	no	acyl-coenzyme A thioesterase 13, transcript variant X2	PF03061|Thioesterase superfamily	GO:0047617|acyl-CoA hydrolase activity	Camfl1|CFLO22653-PA	1	306.99	1.36e-109	1	63.3044	55.2323	26.9679	24.1095	Down	0.0298515	Yes	2.05	Down	0.00586296	Yes	2.63	NA	NA	NA	NA
LOC105251788	NW_020229547.1:2771053-2786503	Dead	Control	OK	77.3644	159.757	1.04614	1.96878	0.00025	0.00216518	yes	acyl-coenzyme A thioesterase 13, transcript variant X2	PF03061|Thioesterase superfamily	GO:0047617|acyl-CoA hydrolase activity	Camfl1|CFLO22653-PA	1	306.99	1.36e-109	1	63.3044	55.2323	26.9679	24.1095	Down	0.0298515	Yes	2.05	Down	0.00586296	Yes	2.63	NA	NA	NA	NA
LOC105251791	NW_020229547.1:2742653-2747332	Alive	Dead	OK	52.2572	65.8378	0.333287	0.893078	0.04025	0.13747	no	cleavage and polyadenylation specificity factor subunit 5	PF13869|Nucleotide hydrolase	GO:0003729|mRNA binding; GO:0005849|mRNA cleavage factor complex; GO:0006378|mRNA polyadenylation	Camfl1|CFLO22654-PA	1	458.759	3.52e-167	1	NA	NA	NA	NA	NA	NA	NA	NA	NA	NA	NA	NA	NA	NA	NA	NA
LOC105251791	NW_020229547.1:2742653-2747332	Dead	Control	OK	65.8378	50.6216	-0.379163	-1.01198	0.0483	0.156885	no	cleavage and polyadenylation specificity factor subunit 5	PF13869|Nucleotide hydrolase	GO:0003729|mRNA binding; GO:0005849|mRNA cleavage factor complex; GO:0006378|mRNA polyadenylation	Camfl1|CFLO22654-PA	1	458.759	3.52e-167	1	NA	NA	NA	NA	NA	NA	NA	NA	NA	NA	NA	NA	NA	NA	NA	NA
LOC105251791	NW_020229547.1:2742653-2747332	Alive	Control	OK	52.2572	50.6216	-0.0458762	-0.119623	0.814	0.923527	no	cleavage and polyadenylation specificity factor subunit 5	PF13869|Nucleotide hydrolase	GO:0003729|mRNA binding; GO:0005849|mRNA cleavage factor complex; GO:0006378|mRNA polyadenylation	Camfl1|CFLO22654-PA	1	458.759	3.52e-167	1	NA	NA	NA	NA	NA	NA	NA	NA	NA	NA	NA	NA	NA	NA	NA	NA
LOC105251793	NW_020229547.1:2730490-2738801	Alive	Control	OK	6.08678	7.96311	0.387654	0.906055	0.0847	0.236029	no	piwi-like protein Ago3	PF02170|PAZ domain; PF02171|Piwi domain	GO:0003676|nucleic acid binding; GO:0005515|protein binding	Camfl1|CFLO22655-PA	1	1786.54	0	1	NA	NA	NA	NA	NA	NA	NA	NA	NA	NA	NA	NA	NA	NA	NA	NA
LOC105251793	NW_020229547.1:2730490-2738801	Dead	Control	OK	8.57462	7.96311	-0.10674	-0.264669	0.6043	0.809657	no	piwi-like protein Ago3	PF02170|PAZ domain; PF02171|Piwi domain	GO:0003676|nucleic acid binding; GO:0005515|protein binding	Camfl1|CFLO22655-PA	1	1786.54	0	1	NA	NA	NA	NA	NA	NA	NA	NA	NA	NA	NA	NA	NA	NA	NA	NA
LOC105251793	NW_020229547.1:2730490-2738801	Alive	Dead	OK	6.08678	8.57462	0.494395	1.17088	0.01155	0.0524882	no	piwi-like protein Ago3	PF02170|PAZ domain; PF02171|Piwi domain	GO:0003676|nucleic acid binding; GO:0005515|protein binding	Camfl1|CFLO22655-PA	1	1786.54	0	1	NA	NA	NA	NA	NA	NA	NA	NA	NA	NA	NA	NA	NA	NA	NA	NA
LOC105251794	NW_020229547.1:2716702-2727946	Alive	Dead	OK	48.2763	39.4149	-0.292574	-0.817154	0.08425	0.235113	no	insulin receptor substrate 1, transcript variant X1	PF02174|PTB domain (IRS-1 type); PF00169|PH domain	GO:0005158|insulin receptor binding; GO:0008286|insulin receptor signaling pathway	Camfl1|CFLO22656-PA	0.955	2018.82	0	1	95.5245	87.9275	191.748	128.508	Up	0.000751251	Yes	2.18	NA	NA	NA	NA	NA	NA	NA	NA
LOC105251794	NW_020229547.1:2716702-2727946	Alive	Control	OK	48.2763	34.748	-0.474385	-1.3348	0.01535	0.0657262	no	insulin receptor substrate 1, transcript variant X1	PF02174|PTB domain (IRS-1 type); PF00169|PH domain	GO:0005158|insulin receptor binding; GO:0008286|insulin receptor signaling pathway	Camfl1|CFLO22656-PA	0.955	2018.82	0	1	95.5245	87.9275	191.748	128.508	Up	0.000751251	Yes	2.18	NA	NA	NA	NA	NA	NA	NA	NA
LOC105251794	NW_020229547.1:2716702-2727946	Dead	Control	OK	39.4149	34.748	-0.181811	-0.527874	0.3388	0.585627	no	insulin receptor substrate 1, transcript variant X1	PF02174|PTB domain (IRS-1 type); PF00169|PH domain	GO:0005158|insulin receptor binding; GO:0008286|insulin receptor signaling pathway	Camfl1|CFLO22656-PA	0.955	2018.82	0	1	95.5245	87.9275	191.748	128.508	Up	0.000751251	Yes	2.18	NA	NA	NA	NA	NA	NA	NA	NA
LOC105251802	NW_020229547.1:2516183-2519328	Alive	Dead	NOTEST	0.23208	0.273981	0.239455	0	1	1	no	potassium voltage-gated channel protein Shaw	PF00520|Ion transport protein; PF02214|BTB/POZ domain	GO:0005249|voltage-gated potassium channel activity; GO:0006813|potassium ion transport; GO:0008076|voltage-gated potassium channel complex; GO:0051260|protein homooligomerization; GO:0055085|transmembrane transport	Camfl1|CFLO22657-PA	1	860.136	0	0.7669	NA	NA	NA	NA	NA	NA	NA	NA	NA	NA	NA	NA	NA	NA	NA	NA
LOC105251802	NW_020229547.1:2516183-2519328	Alive	Control	NOTEST	0.23208	0.274629	0.242865	0	1	1	no	potassium voltage-gated channel protein Shaw	PF00520|Ion transport protein; PF02214|BTB/POZ domain	GO:0005249|voltage-gated potassium channel activity; GO:0006813|potassium ion transport; GO:0008076|voltage-gated potassium channel complex; GO:0051260|protein homooligomerization; GO:0055085|transmembrane transport	Camfl1|CFLO22657-PA	1	860.136	0	0.7669	NA	NA	NA	NA	NA	NA	NA	NA	NA	NA	NA	NA	NA	NA	NA	NA
LOC105251802	NW_020229547.1:2516183-2519328	Dead	Control	NOTEST	0.273981	0.274629	0.00340978	0	1	1	no	potassium voltage-gated channel protein Shaw	PF00520|Ion transport protein; PF02214|BTB/POZ domain	GO:0005249|voltage-gated potassium channel activity; GO:0006813|potassium ion transport; GO:0008076|voltage-gated potassium channel complex; GO:0051260|protein homooligomerization; GO:0055085|transmembrane transport	Camfl1|CFLO22657-PA	1	860.136	0	0.7669	NA	NA	NA	NA	NA	NA	NA	NA	NA	NA	NA	NA	NA	NA	NA	NA
LOC105251803	NW_020229547.1:2504346-2513224	Dead	Control	OK	20.7259	15.4805	-0.420986	-1.32571	0.02085	0.0828864	no	potassium voltage-gated channel protein Shaw, transcript variant X1	PF00520|Ion transport protein; PF02214|BTB/POZ domain	GO:0005249|voltage-gated potassium channel activity; GO:0006813|potassium ion transport; GO:0008076|voltage-gated potassium channel complex; GO:0051260|protein homooligomerization; GO:0055085|transmembrane transport	Camfl1|CFLO22658-PA	1	874.004	0	0.9867	20.1416	18.9628	18.0976	39.676	NA	NA	NA	NA	NA	NA	NA	NA	Up	0.000751251	Yes	2.19
LOC105251803	NW_020229547.1:2504346-2513224	Alive	Control	OK	16.0832	15.4805	-0.0551001	-0.163927	0.7676	0.901992	no	potassium voltage-gated channel protein Shaw, transcript variant X1	PF00520|Ion transport protein; PF02214|BTB/POZ domain	GO:0005249|voltage-gated potassium channel activity; GO:0006813|potassium ion transport; GO:0008076|voltage-gated potassium channel complex; GO:0051260|protein homooligomerization; GO:0055085|transmembrane transport	Camfl1|CFLO22658-PA	1	874.004	0	0.9867	20.1416	18.9628	18.0976	39.676	NA	NA	NA	NA	NA	NA	NA	NA	Up	0.000751251	Yes	2.19
LOC105251803	NW_020229547.1:2504346-2513224	Alive	Dead	OK	16.0832	20.7259	0.365886	1.04523	0.02545	0.0965863	no	potassium voltage-gated channel protein Shaw, transcript variant X1	PF00520|Ion transport protein; PF02214|BTB/POZ domain	GO:0005249|voltage-gated potassium channel activity; GO:0006813|potassium ion transport; GO:0008076|voltage-gated potassium channel complex; GO:0051260|protein homooligomerization; GO:0055085|transmembrane transport	Camfl1|CFLO22658-PA	1	874.004	0	0.9867	20.1416	18.9628	18.0976	39.676	NA	NA	NA	NA	NA	NA	NA	NA	Up	0.000751251	Yes	2.19
LOC105251805	NW_020229547.1:2476435-2477400	Alive	Control	OK	15.5008	13.9047	-0.156771	-0.253892	0.6277	0.82292	no	BLOC-1-related complex subunit 7, transcript variant X2	PF16088|BLOC-1-related complex sub-unit 7	NA	Camfl1|CFLO22659-PA	1	209.92	1.75e-72	1	NA	NA	NA	NA	NA	NA	NA	NA	NA	NA	NA	NA	NA	NA	NA	NA
LOC105251805	NW_020229547.1:2476435-2477400	Dead	Control	OK	18.9274	13.9047	-0.444904	-0.742069	0.1659	0.375697	no	BLOC-1-related complex subunit 7, transcript variant X2	PF16088|BLOC-1-related complex sub-unit 7	NA	Camfl1|CFLO22659-PA	1	209.92	1.75e-72	1	NA	NA	NA	NA	NA	NA	NA	NA	NA	NA	NA	NA	NA	NA	NA	NA
LOC105251805	NW_020229547.1:2476435-2477400	Alive	Dead	OK	15.5008	18.9274	0.288133	0.499448	0.28615	0.528389	no	BLOC-1-related complex subunit 7, transcript variant X2	PF16088|BLOC-1-related complex sub-unit 7	NA	Camfl1|CFLO22659-PA	1	209.92	1.75e-72	1	NA	NA	NA	NA	NA	NA	NA	NA	NA	NA	NA	NA	NA	NA	NA	NA
LOC105251811	NW_020229547.1:2392509-2417645	Alive	Dead	OK	15.1657	18.1497	0.25914	0.133999	0.77145	0.90365	no	inositol monophosphatase 2	PF00459|Inositol monophosphatase family	GO:0046854|phosphatidylinositol phosphorylation	Camfl1|CFLO22660-PA	1	590.882	0	1	NA	NA	NA	NA	NA	NA	NA	NA	NA	NA	NA	NA	NA	NA	NA	NA
LOC105251811	NW_020229547.1:2392509-2417645	Alive	Control	OK	15.1657	13.6776	-0.148988	-0.0754621	0.88455	0.956161	no	inositol monophosphatase 2	PF00459|Inositol monophosphatase family	GO:0046854|phosphatidylinositol phosphorylation	Camfl1|CFLO22660-PA	1	590.882	0	1	NA	NA	NA	NA	NA	NA	NA	NA	NA	NA	NA	NA	NA	NA	NA	NA
LOC105251811	NW_020229547.1:2392509-2417645	Dead	Control	OK	18.1497	13.6776	-0.408128	-0.228529	0.649	0.835532	no	inositol monophosphatase 2	PF00459|Inositol monophosphatase family	GO:0046854|phosphatidylinositol phosphorylation	Camfl1|CFLO22660-PA	1	590.882	0	1	NA	NA	NA	NA	NA	NA	NA	NA	NA	NA	NA	NA	NA	NA	NA	NA
LOC105251810	NW_020229547.1:2392509-2417645	Alive	Control	OK	38.4931	16.8363	-1.19302	-0.71776	0.17925	0.394548	no	inositol monophosphatase 2, transcript variant X2	PF00459|Inositol monophosphatase family	GO:0046854|phosphatidylinositol phosphorylation	Camfl1|CFLO22661-PA	1	566.614	0	1	26.9263	43.4523	32.5122	7.2587	NA	NA	NA	NA	Down	0.000751251	Yes	3.71	Down	0.000751251	Yes	4.48
LOC105251810	NW_020229547.1:2392509-2417645	Alive	Dead	OK	38.4931	33.17	-0.214722	-0.156757	0.761	0.899169	no	inositol monophosphatase 2, transcript variant X2	PF00459|Inositol monophosphatase family	GO:0046854|phosphatidylinositol phosphorylation	Camfl1|CFLO22661-PA	1	566.614	0	1	26.9263	43.4523	32.5122	7.2587	NA	NA	NA	NA	Down	0.000751251	Yes	3.71	Down	0.000751251	Yes	4.48
LOC105251810	NW_020229547.1:2392509-2417645	Dead	Control	OK	33.17	16.8363	-0.978299	-0.605433	0.2756	0.516526	no	inositol monophosphatase 2, transcript variant X2	PF00459|Inositol monophosphatase family	GO:0046854|phosphatidylinositol phosphorylation	Camfl1|CFLO22661-PA	1	566.614	0	1	26.9263	43.4523	32.5122	7.2587	NA	NA	NA	NA	Down	0.000751251	Yes	3.71	Down	0.000751251	Yes	4.48
LOC105251809	NW_020229547.1:2392509-2417645	Alive	Control	OK	8.78779	0.847048	-3.37498	-0.743684	0.0576	0.178395	no	inositol monophosphatase 1	PF00459|Inositol monophosphatase family	GO:0046854|phosphatidylinositol phosphorylation	Camfl1|CFLO22662-PA	1	545.814	0	1	3.86729	7.14418	41.8369	17.8858	Up	0.000751251	Yes	5.86	Up	0.00671541	Yes	4.62	Down	0.00305263	Yes	2.34
LOC105251809	NW_020229547.1:2392509-2417645	Dead	Control	OK	2.90827	0.847048	-1.77965	-0.365893	0.33505	0.582002	no	inositol monophosphatase 1	PF00459|Inositol monophosphatase family	GO:0046854|phosphatidylinositol phosphorylation	Camfl1|CFLO22662-PA	1	545.814	0	1	3.86729	7.14418	41.8369	17.8858	Up	0.000751251	Yes	5.86	Up	0.00671541	Yes	4.62	Down	0.00305263	Yes	2.34
LOC105251809	NW_020229547.1:2392509-2417645	Alive	Dead	OK	8.78779	2.90827	-1.59534	-0.583344	0.3103	0.55636	no	inositol monophosphatase 1	PF00459|Inositol monophosphatase family	GO:0046854|phosphatidylinositol phosphorylation	Camfl1|CFLO22662-PA	1	545.814	0	1	3.86729	7.14418	41.8369	17.8858	Up	0.000751251	Yes	5.86	Up	0.00671541	Yes	4.62	Down	0.00305263	Yes	2.34
LOC105251813	NW_020229547.1:2391005-2392464	Alive	Control	OK	111.689	132.885	0.25069	0.709661	0.16485	0.374019	no	NADH dehydrogenase [ubiquinone] 1 beta subcomplex subunit 8, mitochondrial	PF05821|NADH-ubiquinone oxidoreductase ASHI subunit (CI-ASHI or NDUFB8)	GO:0005739|mitochondrion; GO:0008137|NADH dehydrogenase (ubiquinone) activity	Camfl1|CFLO22663-PA	1	364.77	1.61e-131	1	NA	NA	NA	NA	NA	NA	NA	NA	NA	NA	NA	NA	NA	NA	NA	NA
LOC105251813	NW_020229547.1:2391005-2392464	Alive	Dead	OK	111.689	94.1155	-0.246988	-0.699898	0.11785	0.296956	no	NADH dehydrogenase [ubiquinone] 1 beta subcomplex subunit 8, mitochondrial	PF05821|NADH-ubiquinone oxidoreductase ASHI subunit (CI-ASHI or NDUFB8)	GO:0005739|mitochondrion; GO:0008137|NADH dehydrogenase (ubiquinone) activity	Camfl1|CFLO22663-PA	1	364.77	1.61e-131	1	NA	NA	NA	NA	NA	NA	NA	NA	NA	NA	NA	NA	NA	NA	NA	NA
LOC105251813	NW_020229547.1:2391005-2392464	Dead	Control	OK	94.1155	132.885	0.497679	1.40292	0.0071	0.0356202	yes	NADH dehydrogenase [ubiquinone] 1 beta subcomplex subunit 8, mitochondrial	PF05821|NADH-ubiquinone oxidoreductase ASHI subunit (CI-ASHI or NDUFB8)	GO:0005739|mitochondrion; GO:0008137|NADH dehydrogenase (ubiquinone) activity	Camfl1|CFLO22663-PA	1	364.77	1.61e-131	1	NA	NA	NA	NA	NA	NA	NA	NA	NA	NA	NA	NA	NA	NA	NA	NA
LOC105251816	NW_020229547.1:2314919-2316483	Dead	Control	OK	9.07046	11.0312	0.282339	0.523536	0.3352	0.582071	no	leucine-rich repeat-containing protein 57	PF13855|Leucine rich repeat; PF13855|Leucine rich repeat	GO:0005515|protein binding	Camfl1|CFLO22664-PA	1	483.026	2.33e-176	1	NA	NA	NA	NA	NA	NA	NA	NA	NA	NA	NA	NA	NA	NA	NA	NA
LOC105251816	NW_020229547.1:2314919-2316483	Alive	Control	OK	10.2752	11.0312	0.102424	0.183778	0.72765	0.881762	no	leucine-rich repeat-containing protein 57	PF13855|Leucine rich repeat; PF13855|Leucine rich repeat	GO:0005515|protein binding	Camfl1|CFLO22664-PA	1	483.026	2.33e-176	1	NA	NA	NA	NA	NA	NA	NA	NA	NA	NA	NA	NA	NA	NA	NA	NA
LOC105251816	NW_020229547.1:2314919-2316483	Alive	Dead	OK	10.2752	9.07046	-0.179915	-0.329616	0.4874	0.720912	no	leucine-rich repeat-containing protein 57	PF13855|Leucine rich repeat; PF13855|Leucine rich repeat	GO:0005515|protein binding	Camfl1|CFLO22664-PA	1	483.026	2.33e-176	1	NA	NA	NA	NA	NA	NA	NA	NA	NA	NA	NA	NA	NA	NA	NA	NA
LOC105251815	NW_020229547.1:2302656-2309727	Alive	Dead	OK	5.82553	7.28721	0.322976	0.849852	0.0549	0.172572	no	uncharacterized LOC105251815	PF14061|Polycomb-like MTF2 factor 2; PF00628|PHD-finger	NA	Camfl1|CFLO22665-PA	0.971	1399.8	0	1	NA	NA	NA	NA	NA	NA	NA	NA	NA	NA	NA	NA	NA	NA	NA	NA
LOC105251815	NW_020229547.1:2302656-2309727	Dead	Control	OK	7.28721	8.16391	0.163894	0.447416	0.3866	0.631429	no	uncharacterized LOC105251815	PF14061|Polycomb-like MTF2 factor 2; PF00628|PHD-finger	NA	Camfl1|CFLO22665-PA	0.971	1399.8	0	1	NA	NA	NA	NA	NA	NA	NA	NA	NA	NA	NA	NA	NA	NA	NA	NA
LOC105251815	NW_020229547.1:2302656-2309727	Alive	Control	OK	5.82553	8.16391	0.48687	1.29723	0.0119	0.0537926	no	uncharacterized LOC105251815	PF14061|Polycomb-like MTF2 factor 2; PF00628|PHD-finger	NA	Camfl1|CFLO22665-PA	0.971	1399.8	0	1	NA	NA	NA	NA	NA	NA	NA	NA	NA	NA	NA	NA	NA	NA	NA	NA
LOC105251818	NW_020229547.1:2277031-2281034	Alive	Control	OK	49.9093	68.4506	0.455754	1.25189	0.01535	0.0657262	no	protein sel-1 homolog 1	PF08238|Sel1 repeat; PF08238|Sel1 repeat; PF08238|Sel1 repeat; PF08238|Sel1 repeat; PF08238|Sel1 repeat; PF08238|Sel1 repeat; PF08238|Sel1 repeat; PF08238|Sel1 repeat; PF08238|Sel1 repeat; PF08238|Sel1 repeat; PF08238|Sel1 repeat	NA	Camfl1|CFLO22666-PA	1	1368.6	0	0.9817	NA	NA	NA	NA	NA	NA	NA	NA	NA	NA	NA	NA	NA	NA	NA	NA
LOC105251818	NW_020229547.1:2277031-2281034	Dead	Control	OK	45.476	68.4506	0.589957	1.62596	0.0016	0.010587	yes	protein sel-1 homolog 1	PF08238|Sel1 repeat; PF08238|Sel1 repeat; PF08238|Sel1 repeat; PF08238|Sel1 repeat; PF08238|Sel1 repeat; PF08238|Sel1 repeat; PF08238|Sel1 repeat; PF08238|Sel1 repeat; PF08238|Sel1 repeat; PF08238|Sel1 repeat; PF08238|Sel1 repeat	NA	Camfl1|CFLO22666-PA	1	1368.6	0	0.9817	NA	NA	NA	NA	NA	NA	NA	NA	NA	NA	NA	NA	NA	NA	NA	NA
LOC105251818	NW_020229547.1:2277031-2281034	Alive	Dead	OK	49.9093	45.476	-0.134204	-0.376968	0.40535	0.649633	no	protein sel-1 homolog 1	PF08238|Sel1 repeat; PF08238|Sel1 repeat; PF08238|Sel1 repeat; PF08238|Sel1 repeat; PF08238|Sel1 repeat; PF08238|Sel1 repeat; PF08238|Sel1 repeat; PF08238|Sel1 repeat; PF08238|Sel1 repeat; PF08238|Sel1 repeat; PF08238|Sel1 repeat	NA	Camfl1|CFLO22666-PA	1	1368.6	0	0.9817	NA	NA	NA	NA	NA	NA	NA	NA	NA	NA	NA	NA	NA	NA	NA	NA
LOC105251821	NW_020229547.1:2269670-2271617	Dead	Control	OK	11.3238	10.6676	-0.0861206	-0.155654	0.77245	0.904143	no	PI-PLC X domain-containing protein 3	NA	NA	Camfl1|CFLO22667-PA	1	713.761	0	0.4611	NA	NA	NA	NA	NA	NA	NA	NA	NA	NA	NA	NA	NA	NA	NA	NA
LOC105251821	NW_020229547.1:2269670-2271617	Alive	Control	OK	8.03159	10.6676	0.409476	0.694893	0.1803	0.395989	no	PI-PLC X domain-containing protein 3	NA	NA	Camfl1|CFLO22667-PA	1	713.761	0	0.4611	NA	NA	NA	NA	NA	NA	NA	NA	NA	NA	NA	NA	NA	NA	NA	NA
LOC105251821	NW_020229547.1:2269670-2271617	Alive	Dead	OK	8.03159	11.3238	0.495597	0.852837	0.0577	0.178647	no	PI-PLC X domain-containing protein 3	NA	NA	Camfl1|CFLO22667-PA	1	713.761	0	0.4611	NA	NA	NA	NA	NA	NA	NA	NA	NA	NA	NA	NA	NA	NA	NA	NA
LOC105251823	NW_020229547.1:2253272-2269472	Dead	Control	OK	67.8214	40.7845	-0.733719	-1.28645	0.0145	0.0629214	no	kinesin-like protein KIF3B, transcript variant X2	PF00225|Kinesin motor domain	GO:0003777|microtubule motor activity; GO:0005524|ATP binding; GO:0007018|microtubule-based movement; GO:0008017|microtubule binding	Camfl1|CFLO22668-PA	1	1450.26	0	1	NA	NA	NA	NA	NA	NA	NA	NA	NA	NA	NA	NA	NA	NA	NA	NA
LOC105251823	NW_020229547.1:2253272-2269472	Alive	Dead	OK	42.459	67.8214	0.675672	1.06059	0.0223	0.0874066	no	kinesin-like protein KIF3B, transcript variant X2	PF00225|Kinesin motor domain	GO:0003777|microtubule motor activity; GO:0005524|ATP binding; GO:0007018|microtubule-based movement; GO:0008017|microtubule binding	Camfl1|CFLO22668-PA	1	1450.26	0	1	NA	NA	NA	NA	NA	NA	NA	NA	NA	NA	NA	NA	NA	NA	NA	NA
LOC105251823	NW_020229547.1:2253272-2269472	Alive	Control	OK	42.459	40.7845	-0.0580477	-0.0905998	0.85905	0.944857	no	kinesin-like protein KIF3B, transcript variant X2	PF00225|Kinesin motor domain	GO:0003777|microtubule motor activity; GO:0005524|ATP binding; GO:0007018|microtubule-based movement; GO:0008017|microtubule binding	Camfl1|CFLO22668-PA	1	1450.26	0	1	NA	NA	NA	NA	NA	NA	NA	NA	NA	NA	NA	NA	NA	NA	NA	NA
LOC105251825	NW_020229547.1:2243577-2252731	Dead	Control	OK	18.6763	16.5092	-0.177941	-0.495215	0.34585	0.593294	no	uncharacterized LOC105251825, transcript variant X1	PF00917|MATH domain; PF00643|B-box zinc finger	GO:0005515|protein binding; GO:0008270|zinc ion binding	Camfl1|CFLO22669-PA	1	1953.33	0	1	NA	NA	NA	NA	NA	NA	NA	NA	NA	NA	NA	NA	NA	NA	NA	NA
LOC105251825	NW_020229547.1:2243577-2252731	Alive	Dead	OK	16.344	18.6763	0.192444	0.531206	0.23495	0.467967	no	uncharacterized LOC105251825, transcript variant X1	PF00917|MATH domain; PF00643|B-box zinc finger	GO:0005515|protein binding; GO:0008270|zinc ion binding	Camfl1|CFLO22669-PA	1	1953.33	0	1	NA	NA	NA	NA	NA	NA	NA	NA	NA	NA	NA	NA	NA	NA	NA	NA
LOC105251825	NW_020229547.1:2243577-2252731	Alive	Control	OK	16.344	16.5092	0.0145026	0.0398336	0.93885	0.977127	no	uncharacterized LOC105251825, transcript variant X1	PF00917|MATH domain; PF00643|B-box zinc finger	GO:0005515|protein binding; GO:0008270|zinc ion binding	Camfl1|CFLO22669-PA	1	1953.33	0	1	NA	NA	NA	NA	NA	NA	NA	NA	NA	NA	NA	NA	NA	NA	NA	NA
LOC105251826	NW_020229547.1:2239958-2242889	Alive	Dead	OK	19.3244	25.2368	0.385102	1.00547	0.02625	0.0989245	no	myosin type-2 heavy chain 1, transcript variant X2	NA	NA	Camfl1|CFLO22670-PA	1	974.926	0	1	NA	NA	NA	NA	NA	NA	NA	NA	NA	NA	NA	NA	NA	NA	NA	NA
LOC105251826	NW_020229547.1:2239958-2242889	Alive	Control	OK	19.3244	19.7263	0.0296978	0.075206	0.8859	0.956623	no	myosin type-2 heavy chain 1, transcript variant X2	NA	NA	Camfl1|CFLO22670-PA	1	974.926	0	1	NA	NA	NA	NA	NA	NA	NA	NA	NA	NA	NA	NA	NA	NA	NA	NA
LOC105251826	NW_020229547.1:2239958-2242889	Dead	Control	OK	25.2368	19.7263	-0.355404	-0.935752	0.07105	0.207757	no	myosin type-2 heavy chain 1, transcript variant X2	NA	NA	Camfl1|CFLO22670-PA	1	974.926	0	1	NA	NA	NA	NA	NA	NA	NA	NA	NA	NA	NA	NA	NA	NA	NA	NA
LOC105251831	NW_020229547.1:2214879-2218591	Alive	Control	OK	215.592	211.14	-0.0301	-0.0839901	0.87325	0.951862	no	tetraspanin-7	PF00335|Tetraspanin family	GO:0016021|integral component of membrane	Camfl1|CFLO22673-PA	1	400.593	1.34e-143	1	NA	NA	NA	NA	NA	NA	NA	NA	NA	NA	NA	NA	NA	NA	NA	NA
LOC105251831	NW_020229547.1:2214879-2218591	Dead	Control	OK	312.946	211.14	-0.567712	-1.60114	0.00215	0.0135532	yes	tetraspanin-7	PF00335|Tetraspanin family	GO:0016021|integral component of membrane	Camfl1|CFLO22673-PA	1	400.593	1.34e-143	1	NA	NA	NA	NA	NA	NA	NA	NA	NA	NA	NA	NA	NA	NA	NA	NA
LOC105251831	NW_020229547.1:2214879-2218591	Alive	Dead	OK	215.592	312.946	0.537612	1.49511	0.00085	0.00621309	yes	tetraspanin-7	PF00335|Tetraspanin family	GO:0016021|integral component of membrane	Camfl1|CFLO22673-PA	1	400.593	1.34e-143	1	NA	NA	NA	NA	NA	NA	NA	NA	NA	NA	NA	NA	NA	NA	NA	NA
LOC105249808	NW_020229381.1:761980-766254	Alive	Control	OK	12.7348	13.5008	0.0842785	0.229104	0.65775	0.84054	no	actin-related protein 5	PF00022|Actin; PF00022|Actin	NA	Camfl1|CFLO22675-PA	0.763	872.848	0	0.9768	NA	NA	NA	NA	NA	NA	NA	NA	NA	NA	NA	NA	NA	NA	NA	NA
LOC105249808	NW_020229381.1:761980-766254	Dead	Control	OK	15.0494	13.5008	-0.156653	-0.437254	0.4037	0.648026	no	actin-related protein 5	PF00022|Actin; PF00022|Actin	NA	Camfl1|CFLO22675-PA	0.763	872.848	0	0.9768	NA	NA	NA	NA	NA	NA	NA	NA	NA	NA	NA	NA	NA	NA	NA	NA
LOC105249808	NW_020229381.1:761980-766254	Alive	Dead	OK	12.7348	15.0494	0.240931	0.673031	0.1403	0.335565	no	actin-related protein 5	PF00022|Actin; PF00022|Actin	NA	Camfl1|CFLO22675-PA	0.763	872.848	0	0.9768	NA	NA	NA	NA	NA	NA	NA	NA	NA	NA	NA	NA	NA	NA	NA	NA
LOC105249802	NW_020229381.1:745269-748065	Alive	Control	OK	31.6049	29.2273	-0.112828	-0.244018	0.6334	0.826736	no	zinc finger protein 346	PF12874|Zinc-finger of C2H2 type; PF12874|Zinc-finger of C2H2 type; PF12874|Zinc-finger of C2H2 type	NA	Camfl1|CFLO22676-PA	1	445.662	6.34e-162	0.9956	NA	NA	NA	NA	NA	NA	NA	NA	NA	NA	NA	NA	NA	NA	NA	NA
LOC105249802	NW_020229381.1:745269-748065	Alive	Dead	OK	31.6049	38.727	0.293193	0.673003	0.1258	0.310655	no	zinc finger protein 346	PF12874|Zinc-finger of C2H2 type; PF12874|Zinc-finger of C2H2 type; PF12874|Zinc-finger of C2H2 type	NA	Camfl1|CFLO22676-PA	1	445.662	6.34e-162	0.9956	NA	NA	NA	NA	NA	NA	NA	NA	NA	NA	NA	NA	NA	NA	NA	NA
LOC105249802	NW_020229381.1:745269-748065	Dead	Control	OK	38.727	29.2273	-0.406021	-0.911706	0.0782	0.222832	no	zinc finger protein 346	PF12874|Zinc-finger of C2H2 type; PF12874|Zinc-finger of C2H2 type; PF12874|Zinc-finger of C2H2 type	NA	Camfl1|CFLO22676-PA	1	445.662	6.34e-162	0.9956	NA	NA	NA	NA	NA	NA	NA	NA	NA	NA	NA	NA	NA	NA	NA	NA
LOC105249800	NW_020229381.1:663605-737327	Dead	Control	OK	36.9823	30.425	-0.281575	-0.682951	0.19755	0.419858	no	protein split ends, transcript variant X2	PF00076|RNA recognition motif. (a.k.a. RRM, RBD, or RNP domain); PF00076|RNA recognition motif. (a.k.a. RRM, RBD, or RNP domain); PF00076|RNA recognition motif. (a.k.a. RRM, RBD, or RNP domain); PF07744|SPOC domain	GO:0003676|nucleic acid binding	Camfl1|CFLO22678-PA	1	4604.28	0	0.629	NA	NA	NA	NA	NA	NA	NA	NA	NA	NA	NA	NA	NA	NA	NA	NA
LOC105249800	NW_020229381.1:663605-737327	Alive	Control	OK	46.9048	30.425	-0.624477	-1.45573	0.0069	0.0348213	yes	protein split ends, transcript variant X2	PF00076|RNA recognition motif. (a.k.a. RRM, RBD, or RNP domain); PF00076|RNA recognition motif. (a.k.a. RRM, RBD, or RNP domain); PF00076|RNA recognition motif. (a.k.a. RRM, RBD, or RNP domain); PF07744|SPOC domain	GO:0003676|nucleic acid binding	Camfl1|CFLO22678-PA	1	4604.28	0	0.629	NA	NA	NA	NA	NA	NA	NA	NA	NA	NA	NA	NA	NA	NA	NA	NA
LOC105249800	NW_020229381.1:663605-737327	Alive	Dead	OK	46.9048	36.9823	-0.342902	-0.782297	0.0865	0.239346	no	protein split ends, transcript variant X2	PF00076|RNA recognition motif. (a.k.a. RRM, RBD, or RNP domain); PF00076|RNA recognition motif. (a.k.a. RRM, RBD, or RNP domain); PF00076|RNA recognition motif. (a.k.a. RRM, RBD, or RNP domain); PF07744|SPOC domain	GO:0003676|nucleic acid binding	Camfl1|CFLO22678-PA	1	4604.28	0	0.629	NA	NA	NA	NA	NA	NA	NA	NA	NA	NA	NA	NA	NA	NA	NA	NA
LOC105249797	NW_020229381.1:656678-658895	Alive	Dead	OK	17.1835	21.3166	0.310952	0.638709	0.1455	0.343784	no	alpha-ketoglutarate-dependent dioxygenase alkB homolog 4	PF03171|2OG-Fe(II) oxygenase superfamily	GO:0016491|oxidoreductase activity; GO:0055114|oxidation-reduction process; GO:0070988|demethylation	Camfl1|CFLO22679-PA	1	624.78	0	0.9967	NA	NA	NA	NA	NA	NA	NA	NA	NA	NA	NA	NA	NA	NA	NA	NA
LOC105249797	NW_020229381.1:656678-658895	Dead	Control	OK	21.3166	16.716	-0.350744	-0.712723	0.16145	0.368753	no	alpha-ketoglutarate-dependent dioxygenase alkB homolog 4	PF03171|2OG-Fe(II) oxygenase superfamily	GO:0016491|oxidoreductase activity; GO:0055114|oxidation-reduction process; GO:0070988|demethylation	Camfl1|CFLO22679-PA	1	624.78	0	0.9967	NA	NA	NA	NA	NA	NA	NA	NA	NA	NA	NA	NA	NA	NA	NA	NA
LOC105249797	NW_020229381.1:656678-658895	Alive	Control	OK	17.1835	16.716	-0.0397922	-0.0777689	0.8768	0.953042	no	alpha-ketoglutarate-dependent dioxygenase alkB homolog 4	PF03171|2OG-Fe(II) oxygenase superfamily	GO:0016491|oxidoreductase activity; GO:0055114|oxidation-reduction process; GO:0070988|demethylation	Camfl1|CFLO22679-PA	1	624.78	0	0.9967	NA	NA	NA	NA	NA	NA	NA	NA	NA	NA	NA	NA	NA	NA	NA	NA
LOC105249794	NW_020229381.1:632751-641014	Alive	Dead	OK	78.9483	98.3089	0.316414	0.895999	0.05405	0.170435	no	CD63 antigen	PF00335|Tetraspanin family	GO:0016021|integral component of membrane	Camfl1|CFLO22680-PA	1	410.223	1.61e-147	0.9958	NA	NA	NA	NA	NA	NA	NA	NA	NA	NA	NA	NA	NA	NA	NA	NA
LOC105249794	NW_020229381.1:632751-641014	Alive	Control	OK	78.9483	56.7902	-0.475266	-1.38181	0.01	0.0468441	yes	CD63 antigen	PF00335|Tetraspanin family	GO:0016021|integral component of membrane	Camfl1|CFLO22680-PA	1	410.223	1.61e-147	0.9958	NA	NA	NA	NA	NA	NA	NA	NA	NA	NA	NA	NA	NA	NA	NA	NA
LOC105249794	NW_020229381.1:632751-641014	Dead	Control	OK	98.3089	56.7902	-0.79168	-2.30753	5e-05	0.00051033	yes	CD63 antigen	PF00335|Tetraspanin family	GO:0016021|integral component of membrane	Camfl1|CFLO22680-PA	1	410.223	1.61e-147	0.9958	NA	NA	NA	NA	NA	NA	NA	NA	NA	NA	NA	NA	NA	NA	NA	NA
LOC105249792	NW_020229381.1:622372-625788	Dead	Control	OK	4.97592	3.74651	-0.409416	-0.602639	0.2396	0.473302	no	cilia- and flagella-associated protein 36	PF11527|The ARF-like 2 binding protein BART	NA	Camfl1|CFLO22681-PA	1	163.31	1.7e-51	0.9765	NA	NA	NA	NA	NA	NA	NA	NA	NA	NA	NA	NA	NA	NA	NA	NA
LOC105249792	NW_020229381.1:622372-625788	Alive	Dead	OK	3.42814	4.97592	0.537538	0.787399	0.07455	0.215454	no	cilia- and flagella-associated protein 36	PF11527|The ARF-like 2 binding protein BART	NA	Camfl1|CFLO22681-PA	1	163.31	1.7e-51	0.9765	NA	NA	NA	NA	NA	NA	NA	NA	NA	NA	NA	NA	NA	NA	NA	NA
LOC105249792	NW_020229381.1:622372-625788	Alive	Control	OK	3.42814	3.74651	0.128123	0.178467	0.72765	0.881762	no	cilia- and flagella-associated protein 36	PF11527|The ARF-like 2 binding protein BART	NA	Camfl1|CFLO22681-PA	1	163.31	1.7e-51	0.9765	NA	NA	NA	NA	NA	NA	NA	NA	NA	NA	NA	NA	NA	NA	NA	NA
LOC105249786	NW_020229381.1:599289-603037	Dead	Control	OK	6.77352	5.81504	-0.220117	-0.444133	0.3807	0.626122	no	TBC1 domain family member 14, transcript variant X1	PF00566|Rab-GTPase-TBC domain	NA	Camfl1|CFLO22682-PA	1	1183.7	0	0.9984	13.7504	14.83	22.3982	29.5195	NA	NA	NA	NA	Up	0.000751251	Yes	2.15	NA	NA	NA	NA
LOC105249786	NW_020229381.1:599289-603037	Alive	Dead	OK	6.06829	6.77352	0.158616	0.319904	0.47355	0.709421	no	TBC1 domain family member 14, transcript variant X1	PF00566|Rab-GTPase-TBC domain	NA	Camfl1|CFLO22682-PA	1	1183.7	0	0.9984	13.7504	14.83	22.3982	29.5195	NA	NA	NA	NA	Up	0.000751251	Yes	2.15	NA	NA	NA	NA
LOC105249786	NW_020229381.1:599289-603037	Alive	Control	OK	6.06829	5.81504	-0.0615009	-0.120251	0.8129	0.922964	no	TBC1 domain family member 14, transcript variant X1	PF00566|Rab-GTPase-TBC domain	NA	Camfl1|CFLO22682-PA	1	1183.7	0	0.9984	13.7504	14.83	22.3982	29.5195	NA	NA	NA	NA	Up	0.000751251	Yes	2.15	NA	NA	NA	NA
LOC105249783	NW_020229381.1:288052-290260	Dead	Control	OK	24.8484	17.0853	-0.540397	-1.094	0.03915	0.134615	no	cleavage and polyadenylation specificity factor subunit 4, transcript variant X2	PF00098|Zinc knuckle; PF00642|Zinc finger C-x8-C-x5-C-x3-H type (and similar); PF15663|Zinc-finger containing family	GO:0003676|nucleic acid binding; GO:0008270|zinc ion binding	Camfl1|CFLO22683-PA	1	540.421	0	0.9965	NA	NA	NA	NA	NA	NA	NA	NA	NA	NA	NA	NA	NA	NA	NA	NA
LOC105249783	NW_020229381.1:288052-290260	Alive	Dead	OK	18.3529	24.8484	0.437145	0.905371	0.0458	0.150942	no	cleavage and polyadenylation specificity factor subunit 4, transcript variant X2	PF00098|Zinc knuckle; PF00642|Zinc finger C-x8-C-x5-C-x3-H type (and similar); PF15663|Zinc-finger containing family	GO:0003676|nucleic acid binding; GO:0008270|zinc ion binding	Camfl1|CFLO22683-PA	1	540.421	0	0.9965	NA	NA	NA	NA	NA	NA	NA	NA	NA	NA	NA	NA	NA	NA	NA	NA
LOC105249783	NW_020229381.1:288052-290260	Alive	Control	OK	18.3529	17.0853	-0.103253	-0.202495	0.6932	0.862125	no	cleavage and polyadenylation specificity factor subunit 4, transcript variant X2	PF00098|Zinc knuckle; PF00642|Zinc finger C-x8-C-x5-C-x3-H type (and similar); PF15663|Zinc-finger containing family	GO:0003676|nucleic acid binding; GO:0008270|zinc ion binding	Camfl1|CFLO22683-PA	1	540.421	0	0.9965	NA	NA	NA	NA	NA	NA	NA	NA	NA	NA	NA	NA	NA	NA	NA	NA
LOC105249781	NW_020229381.1:280717-284357	Alive	Dead	OK	55.3889	77.0956	0.47705	1.40582	0.00305	0.0180367	yes	apoptosis inhibitor 5	PF05918|Apoptosis inhibitory protein 5 (API5)	NA	Camfl1|CFLO22684-PA	1	954.51	0	0.9406	NA	NA	NA	NA	NA	NA	NA	NA	NA	NA	NA	NA	NA	NA	NA	NA
LOC105249781	NW_020229381.1:280717-284357	Dead	Control	OK	77.0956	66.5948	-0.211238	-0.619098	0.25135	0.48743	no	apoptosis inhibitor 5	PF05918|Apoptosis inhibitory protein 5 (API5)	NA	Camfl1|CFLO22684-PA	1	954.51	0	0.9406	NA	NA	NA	NA	NA	NA	NA	NA	NA	NA	NA	NA	NA	NA	NA	NA
LOC105249781	NW_020229381.1:280717-284357	Alive	Control	OK	55.3889	66.5948	0.265812	0.773913	0.1472	0.346392	no	apoptosis inhibitor 5	PF05918|Apoptosis inhibitory protein 5 (API5)	NA	Camfl1|CFLO22684-PA	1	954.51	0	0.9406	NA	NA	NA	NA	NA	NA	NA	NA	NA	NA	NA	NA	NA	NA	NA	NA
LOC105249776	NW_020229381.1:251168-277251	Alive	Control	OK	43.4482	110.187	1.34259	0.953917	0.0642	0.193352	no	hemolymph lipopolysaccharide-binding protein-like	PF00059|Lectin C-type domain	NA	Camfl1|CFLO22685-PA	0.948	350.517	3.2e-121	0.4071	NA	NA	NA	NA	NA	NA	NA	NA	NA	NA	NA	NA	NA	NA	NA	NA
LOC105249776	NW_020229381.1:251168-277251	Alive	Dead	OK	43.4482	12.3033	-1.82025	-1.01323	0.0757	0.217846	no	hemolymph lipopolysaccharide-binding protein-like	PF00059|Lectin C-type domain	NA	Camfl1|CFLO22685-PA	0.948	350.517	3.2e-121	0.4071	NA	NA	NA	NA	NA	NA	NA	NA	NA	NA	NA	NA	NA	NA	NA	NA
LOC105249776	NW_020229381.1:251168-277251	Dead	Control	OK	12.3033	110.187	3.16284	2.03054	0.03245	0.1164	no	hemolymph lipopolysaccharide-binding protein-like	PF00059|Lectin C-type domain	NA	Camfl1|CFLO22685-PA	0.948	350.517	3.2e-121	0.4071	NA	NA	NA	NA	NA	NA	NA	NA	NA	NA	NA	NA	NA	NA	NA	NA
LOC105249777	NW_020229381.1:251168-277251	Alive	Dead	OK	176.362	19.0057	-3.21404	-1.65694	0.0161	0.0681044	no	leucine-rich repeat-containing protein 15	PF13855|Leucine rich repeat; PF13855|Leucine rich repeat; PF13855|Leucine rich repeat; PF13855|Leucine rich repeat	GO:0005515|protein binding	Camfl1|CFLO22686-PA	1	662.914	0	0.951	1560.79	1788.93	167.799	6.68549	Down	0.000751251	Yes	10.66	Down	0.000751251	Yes	233.46	Down	0.000751251	Yes	25.1
LOC105249777	NW_020229381.1:251168-277251	Dead	Control	OK	19.0057	308.618	4.02132	2.24671	0.01825	0.0750249	no	leucine-rich repeat-containing protein 15	PF13855|Leucine rich repeat; PF13855|Leucine rich repeat; PF13855|Leucine rich repeat; PF13855|Leucine rich repeat	GO:0005515|protein binding	Camfl1|CFLO22686-PA	1	662.914	0	0.951	1560.79	1788.93	167.799	6.68549	Down	0.000751251	Yes	10.66	Down	0.000751251	Yes	233.46	Down	0.000751251	Yes	25.1
LOC105249777	NW_020229381.1:251168-277251	Alive	Control	OK	176.362	308.618	0.807281	0.758766	0.20525	0.43057	no	leucine-rich repeat-containing protein 15	PF13855|Leucine rich repeat; PF13855|Leucine rich repeat; PF13855|Leucine rich repeat; PF13855|Leucine rich repeat	GO:0005515|protein binding	Camfl1|CFLO22686-PA	1	662.914	0	0.951	1560.79	1788.93	167.799	6.68549	Down	0.000751251	Yes	10.66	Down	0.000751251	Yes	233.46	Down	0.000751251	Yes	25.1
LOC105249778	NW_020229381.1:251168-277251	Dead	Control	OK	115.29	98.7409	-0.223552	-0.353093	0.46695	0.703603	no	tyrosine-protein kinase Btk29A, transcript variant X1	PF07714|Protein tyrosine kinase; PF00779|BTK motif; PF00169|PH domain; PF00018|SH3 domain; PF00017|SH2 domain	GO:0004672|protein kinase activity; GO:0005515|protein binding; GO:0006468|protein phosphorylation; GO:0035556|intracellular signal transduction	Camfl1|CFLO22687-PA	1	946.806	0	0.9396	NA	NA	NA	NA	NA	NA	NA	NA	NA	NA	NA	NA	NA	NA	NA	NA
LOC105249778	NW_020229381.1:251168-277251	Alive	Dead	OK	111.711	115.29	0.0455061	0.0723427	0.8548	0.942968	no	tyrosine-protein kinase Btk29A, transcript variant X1	PF07714|Protein tyrosine kinase; PF00779|BTK motif; PF00169|PH domain; PF00018|SH3 domain; PF00017|SH2 domain	GO:0004672|protein kinase activity; GO:0005515|protein binding; GO:0006468|protein phosphorylation; GO:0035556|intracellular signal transduction	Camfl1|CFLO22687-PA	1	946.806	0	0.9396	NA	NA	NA	NA	NA	NA	NA	NA	NA	NA	NA	NA	NA	NA	NA	NA
LOC105249778	NW_020229381.1:251168-277251	Alive	Control	OK	111.711	98.7409	-0.178046	-0.229017	0.6577	0.84054	no	tyrosine-protein kinase Btk29A, transcript variant X1	PF07714|Protein tyrosine kinase; PF00779|BTK motif; PF00169|PH domain; PF00018|SH3 domain; PF00017|SH2 domain	GO:0004672|protein kinase activity; GO:0005515|protein binding; GO:0006468|protein phosphorylation; GO:0035556|intracellular signal transduction	Camfl1|CFLO22687-PA	1	946.806	0	0.9396	NA	NA	NA	NA	NA	NA	NA	NA	NA	NA	NA	NA	NA	NA	NA	NA
LOC105249773	NW_020229381.1:237345-239828	Dead	Control	OK	18.0239	22.3087	0.307693	0.764036	0.13525	0.32666	no	protein odr-4 homolog	PF14778|Olfactory receptor 4-like	NA	Camfl1|CFLO22689-PA	0.998	844.343	0	0.9979	NA	NA	NA	NA	NA	NA	NA	NA	NA	NA	NA	NA	NA	NA	NA	NA
LOC105249773	NW_020229381.1:237345-239828	Alive	Dead	OK	21.6558	18.0239	-0.264844	-0.653575	0.14135	0.337132	no	protein odr-4 homolog	PF14778|Olfactory receptor 4-like	NA	Camfl1|CFLO22689-PA	0.998	844.343	0	0.9979	NA	NA	NA	NA	NA	NA	NA	NA	NA	NA	NA	NA	NA	NA	NA	NA
LOC105249773	NW_020229381.1:237345-239828	Alive	Control	OK	21.6558	22.3087	0.0428493	0.107989	0.8366	0.934352	no	protein odr-4 homolog	PF14778|Olfactory receptor 4-like	NA	Camfl1|CFLO22689-PA	0.998	844.343	0	0.9979	NA	NA	NA	NA	NA	NA	NA	NA	NA	NA	NA	NA	NA	NA	NA	NA
LOC105249766	NW_020229381.1:211024-212107	Alive	Dead	OK	359.378	341.36	-0.0742057	-0.205005	0.6541	0.838532	no	60S ribosomal protein L18a	PF01775|Ribosomal proteins 50S-L18Ae/60S-L20/60S-L18A	GO:0003735|structural constituent of ribosome; GO:0005840|ribosome; GO:0006412|translation	Camfl1|CFLO22690-PA	1	366.311	4.06e-132	0.9944	NA	NA	NA	NA	NA	NA	NA	NA	NA	NA	NA	NA	NA	NA	NA	NA
LOC105249766	NW_020229381.1:211024-212107	Alive	Control	OK	359.378	343.632	-0.0646358	-0.179913	0.72905	0.88232	no	60S ribosomal protein L18a	PF01775|Ribosomal proteins 50S-L18Ae/60S-L20/60S-L18A	GO:0003735|structural constituent of ribosome; GO:0005840|ribosome; GO:0006412|translation	Camfl1|CFLO22690-PA	1	366.311	4.06e-132	0.9944	NA	NA	NA	NA	NA	NA	NA	NA	NA	NA	NA	NA	NA	NA	NA	NA
LOC105249766	NW_020229381.1:211024-212107	Dead	Control	OK	341.36	343.632	0.0095699	0.026606	0.95795	0.983997	no	60S ribosomal protein L18a	PF01775|Ribosomal proteins 50S-L18Ae/60S-L20/60S-L18A	GO:0003735|structural constituent of ribosome; GO:0005840|ribosome; GO:0006412|translation	Camfl1|CFLO22690-PA	1	366.311	4.06e-132	0.9944	NA	NA	NA	NA	NA	NA	NA	NA	NA	NA	NA	NA	NA	NA	NA	NA
LOC105249762	NW_020229381.1:167944-186134	Dead	Control	OK	41.1944	39.4296	-0.0631689	-0.119422	0.8202	0.926581	no	alkyldihydroxyacetonephosphate synthase	PF02913|FAD linked oxidases, C-terminal domain; PF01565|FAD binding domain	GO:0008609|alkylglycerone-phosphate synthase activity; GO:0008610|lipid biosynthetic process; GO:0016491|oxidoreductase activity; GO:0050660|flavin adenine dinucleotide binding; GO:0055114|oxidation-reduction process	Camfl1|CFLO22691-PA	0.998	1206.82	0	0.9984	NA	NA	NA	NA	NA	NA	NA	NA	NA	NA	NA	NA	NA	NA	NA	NA
LOC105249762	NW_020229381.1:167944-186134	Alive	Dead	OK	38.3524	41.1944	0.103129	0.189508	0.6727	0.849406	no	alkyldihydroxyacetonephosphate synthase	PF02913|FAD linked oxidases, C-terminal domain; PF01565|FAD binding domain	GO:0008609|alkylglycerone-phosphate synthase activity; GO:0008610|lipid biosynthetic process; GO:0016491|oxidoreductase activity; GO:0050660|flavin adenine dinucleotide binding; GO:0055114|oxidation-reduction process	Camfl1|CFLO22691-PA	0.998	1206.82	0	0.9984	NA	NA	NA	NA	NA	NA	NA	NA	NA	NA	NA	NA	NA	NA	NA	NA
LOC105249762	NW_020229381.1:167944-186134	Alive	Control	OK	38.3524	39.4296	0.0399602	0.0739549	0.8867	0.957024	no	alkyldihydroxyacetonephosphate synthase	PF02913|FAD linked oxidases, C-terminal domain; PF01565|FAD binding domain	GO:0008609|alkylglycerone-phosphate synthase activity; GO:0008610|lipid biosynthetic process; GO:0016491|oxidoreductase activity; GO:0050660|flavin adenine dinucleotide binding; GO:0055114|oxidation-reduction process	Camfl1|CFLO22691-PA	0.998	1206.82	0	0.9984	NA	NA	NA	NA	NA	NA	NA	NA	NA	NA	NA	NA	NA	NA	NA	NA
LOC105249757	NW_020229381.1:82281-164537	Alive	Dead	OK	11.2034	7.13615	-0.650723	-0.676159	0.097	0.259883	no	glycogen-binding subunit 76A, transcript variant X1	PF03370|Carbohydrate/starch-binding module (family 21)	GO:0005515|protein binding	Camfl1|CFLO22693-PA	1	319.316	8.22e-106	0.993	NA	NA	NA	NA	NA	NA	NA	NA	NA	NA	NA	NA	NA	NA	NA	NA
LOC105249757	NW_020229381.1:82281-164537	Dead	Control	OK	7.13615	27.4865	1.9455	2.21666	0.0001	0.000964409	yes	glycogen-binding subunit 76A, transcript variant X1	PF03370|Carbohydrate/starch-binding module (family 21)	GO:0005515|protein binding	Camfl1|CFLO22693-PA	1	319.316	8.22e-106	0.993	NA	NA	NA	NA	NA	NA	NA	NA	NA	NA	NA	NA	NA	NA	NA	NA
LOC105249757	NW_020229381.1:82281-164537	Alive	Control	OK	11.2034	27.4865	1.29478	1.51117	0.0009	0.006513	yes	glycogen-binding subunit 76A, transcript variant X1	PF03370|Carbohydrate/starch-binding module (family 21)	GO:0005515|protein binding	Camfl1|CFLO22693-PA	1	319.316	8.22e-106	0.993	NA	NA	NA	NA	NA	NA	NA	NA	NA	NA	NA	NA	NA	NA	NA	NA
LOC109609899	NW_020229381.1:82281-164537	Alive	Dead	NOTEST	0.892898	1.07942	0.27369	0	1	1	no	slit homolog 2 protein	PF13855|Leucine rich repeat; PF13855|Leucine rich repeat; PF13855|Leucine rich repeat; PF13306|BspA type Leucine rich repeat region (6 copies)	GO:0005515|protein binding	Camfl1|CFLO22694-PA	0.998	1169.45	0	0.9984	NA	NA	NA	NA	NA	NA	NA	NA	NA	NA	NA	NA	NA	NA	NA	NA
LOC109609899	NW_020229381.1:82281-164537	Alive	Control	NOTEST	0.892898	0.829013	-0.1071	0	1	1	no	slit homolog 2 protein	PF13855|Leucine rich repeat; PF13855|Leucine rich repeat; PF13855|Leucine rich repeat; PF13306|BspA type Leucine rich repeat region (6 copies)	GO:0005515|protein binding	Camfl1|CFLO22694-PA	0.998	1169.45	0	0.9984	NA	NA	NA	NA	NA	NA	NA	NA	NA	NA	NA	NA	NA	NA	NA	NA
LOC109609899	NW_020229381.1:82281-164537	Dead	Control	NOTEST	1.07942	0.829013	-0.38079	0	1	1	no	slit homolog 2 protein	PF13855|Leucine rich repeat; PF13855|Leucine rich repeat; PF13855|Leucine rich repeat; PF13306|BspA type Leucine rich repeat region (6 copies)	GO:0005515|protein binding	Camfl1|CFLO22694-PA	0.998	1169.45	0	0.9984	NA	NA	NA	NA	NA	NA	NA	NA	NA	NA	NA	NA	NA	NA	NA	NA
LOC105249753	NW_020229381.1:51594-57183	Alive	Dead	OK	7.90835	5.95211	-0.409974	-0.652677	0.1503	0.351466	no	probable elongator complex protein 2	PF00400|WD domain, G-beta repeat; PF00400|WD domain, G-beta repeat; PF00400|WD domain, G-beta repeat; PF00400|WD domain, G-beta repeat	GO:0002098|tRNA wobble uridine modification; GO:0005515|protein binding; GO:0033588|Elongator holoenzyme complex	Camfl1|CFLO22695-PA	1	1623.99	0	0.9987	NA	NA	NA	NA	NA	NA	NA	NA	NA	NA	NA	NA	NA	NA	NA	NA
LOC105249753	NW_020229381.1:51594-57183	Alive	Control	OK	7.90835	6.91121	-0.194438	-0.32117	0.53025	0.756029	no	probable elongator complex protein 2	PF00400|WD domain, G-beta repeat; PF00400|WD domain, G-beta repeat; PF00400|WD domain, G-beta repeat; PF00400|WD domain, G-beta repeat	GO:0002098|tRNA wobble uridine modification; GO:0005515|protein binding; GO:0033588|Elongator holoenzyme complex	Camfl1|CFLO22695-PA	1	1623.99	0	0.9987	NA	NA	NA	NA	NA	NA	NA	NA	NA	NA	NA	NA	NA	NA	NA	NA
LOC105249753	NW_020229381.1:51594-57183	Dead	Control	OK	5.95211	6.91121	0.215536	0.364032	0.48295	0.716702	no	probable elongator complex protein 2	PF00400|WD domain, G-beta repeat; PF00400|WD domain, G-beta repeat; PF00400|WD domain, G-beta repeat; PF00400|WD domain, G-beta repeat	GO:0002098|tRNA wobble uridine modification; GO:0005515|protein binding; GO:0033588|Elongator holoenzyme complex	Camfl1|CFLO22695-PA	1	1623.99	0	0.9987	NA	NA	NA	NA	NA	NA	NA	NA	NA	NA	NA	NA	NA	NA	NA	NA
LOC105249752	NW_020229381.1:44188-51518	Alive	Control	OK	82.9607	106.86	0.365222	1.0199	0.05565	0.174382	no	palmitoyltransferase ZDHHC2, transcript variant X6	PF01529|DHHC palmitoyltransferase	GO:0016409|palmitoyltransferase activity	Camfl1|CFLO22696-PA	0.923	556.214	0	0.9773	NA	NA	NA	NA	NA	NA	NA	NA	NA	NA	NA	NA	NA	NA	NA	NA
LOC105249752	NW_020229381.1:44188-51518	Alive	Dead	OK	82.9607	82.5288	-0.00753091	-0.0207316	0.96345	0.985884	no	palmitoyltransferase ZDHHC2, transcript variant X6	PF01529|DHHC palmitoyltransferase	GO:0016409|palmitoyltransferase activity	Camfl1|CFLO22696-PA	0.923	556.214	0	0.9773	NA	NA	NA	NA	NA	NA	NA	NA	NA	NA	NA	NA	NA	NA	NA	NA
LOC105249752	NW_020229381.1:44188-51518	Dead	Control	OK	82.5288	106.86	0.372752	1.03682	0.04935	0.159315	no	palmitoyltransferase ZDHHC2, transcript variant X6	PF01529|DHHC palmitoyltransferase	GO:0016409|palmitoyltransferase activity	Camfl1|CFLO22696-PA	0.923	556.214	0	0.9773	NA	NA	NA	NA	NA	NA	NA	NA	NA	NA	NA	NA	NA	NA	NA	NA
LOC105249748	NW_020229381.1:24878-33154	Alive	Control	OK	46.3079	39.846	-0.216824	-0.618311	0.23105	0.46344	no	uncharacterized LOC105249748	PF00443|Ubiquitin carboxyl-terminal hydrolase	GO:0016579|protein deubiquitination; GO:0036459|thiol-dependent ubiquitinyl hydrolase activity	Camfl1|CFLO22697-PA	0.999	2156.72	0	0.999	NA	NA	NA	NA	NA	NA	NA	NA	NA	NA	NA	NA	NA	NA	NA	NA
LOC105249748	NW_020229381.1:24878-33154	Dead	Control	OK	35.6135	39.846	0.162012	0.466825	0.3645	0.610708	no	uncharacterized LOC105249748	PF00443|Ubiquitin carboxyl-terminal hydrolase	GO:0016579|protein deubiquitination; GO:0036459|thiol-dependent ubiquitinyl hydrolase activity	Camfl1|CFLO22697-PA	0.999	2156.72	0	0.999	NA	NA	NA	NA	NA	NA	NA	NA	NA	NA	NA	NA	NA	NA	NA	NA
LOC105249748	NW_020229381.1:24878-33154	Alive	Dead	OK	46.3079	35.6135	-0.378836	-1.07001	0.0144	0.0625903	no	uncharacterized LOC105249748	PF00443|Ubiquitin carboxyl-terminal hydrolase	GO:0016579|protein deubiquitination; GO:0036459|thiol-dependent ubiquitinyl hydrolase activity	Camfl1|CFLO22697-PA	0.999	2156.72	0	0.999	NA	NA	NA	NA	NA	NA	NA	NA	NA	NA	NA	NA	NA	NA	NA	NA
LOC105249745	NW_020229381.1:8979-11998	Dead	Control	OK	4.0289	2.69062	-0.582447	-0.881592	0.0829	0.232597	no	hemolymph lipopolysaccharide-binding protein, transcript variant X2	PF00059|Lectin C-type domain	NA	Camfl1|CFLO22698-PA	1	543.888	0	0.9961	NA	NA	NA	NA	NA	NA	NA	NA	NA	NA	NA	NA	NA	NA	NA	NA
LOC105249745	NW_020229381.1:8979-11998	Alive	Dead	OK	2.78738	4.0289	0.531474	0.778819	0.06985	0.205448	no	hemolymph lipopolysaccharide-binding protein, transcript variant X2	PF00059|Lectin C-type domain	NA	Camfl1|CFLO22698-PA	1	543.888	0	0.9961	NA	NA	NA	NA	NA	NA	NA	NA	NA	NA	NA	NA	NA	NA	NA	NA
LOC105249745	NW_020229381.1:8979-11998	Alive	Control	OK	2.78738	2.69062	-0.0509727	-0.0712613	0.88535	0.956422	no	hemolymph lipopolysaccharide-binding protein, transcript variant X2	PF00059|Lectin C-type domain	NA	Camfl1|CFLO22698-PA	1	543.888	0	0.9961	NA	NA	NA	NA	NA	NA	NA	NA	NA	NA	NA	NA	NA	NA	NA	NA
LOC112638127	NW_020229381.1:3829-7253	Alive	Dead	NOTEST	0.272965	0.545984	1.00014	0	1	1	no	uncharacterized LOC112638127	PF14924|Protein of unknown function (DUF4497)	NA	Camfl1|CFLO22699-PA	0.973	469.159	2.12e-167	0.7679	NA	NA	NA	NA	NA	NA	NA	NA	NA	NA	NA	NA	NA	NA	NA	NA
LOC112638127	NW_020229381.1:3829-7253	Alive	Control	NOTEST	0.272965	0.426869	0.645078	0	1	1	no	uncharacterized LOC112638127	PF14924|Protein of unknown function (DUF4497)	NA	Camfl1|CFLO22699-PA	0.973	469.159	2.12e-167	0.7679	NA	NA	NA	NA	NA	NA	NA	NA	NA	NA	NA	NA	NA	NA	NA	NA
LOC112638127	NW_020229381.1:3829-7253	Dead	Control	NOTEST	0.545984	0.426869	-0.355063	0	1	1	no	uncharacterized LOC112638127	PF14924|Protein of unknown function (DUF4497)	NA	Camfl1|CFLO22699-PA	0.973	469.159	2.12e-167	0.7679	NA	NA	NA	NA	NA	NA	NA	NA	NA	NA	NA	NA	NA	NA	NA	NA
LOC105249805	NW_020229448.1:1908170-1911871	Dead	Control	OK	2.82021	1.43241	-0.977358	-0.865242	0.09465	0.255496	no	(11Z)-hexadec-11-enoyl-CoA conjugase	PF00487|Fatty acid desaturase	GO:0006629|lipid metabolic process; GO:0016717|oxidoreductase activity, acting on paired donors, with oxidation of a pair of donors resulting in the reduction of molecular oxygen to two molecules of water; GO:0055114|oxidation-reduction process	Camfl1|CFLO22700-PA	0.97	679.863	0	0.997	NA	NA	NA	NA	NA	NA	NA	NA	NA	NA	NA	NA	NA	NA	NA	NA
LOC105249805	NW_020229448.1:1908170-1911871	Alive	Control	OK	1.40115	1.43241	0.0318349	0.0244592	0.95795	0.983997	no	(11Z)-hexadec-11-enoyl-CoA conjugase	PF00487|Fatty acid desaturase	GO:0006629|lipid metabolic process; GO:0016717|oxidoreductase activity, acting on paired donors, with oxidation of a pair of donors resulting in the reduction of molecular oxygen to two molecules of water; GO:0055114|oxidation-reduction process	Camfl1|CFLO22700-PA	0.97	679.863	0	0.997	NA	NA	NA	NA	NA	NA	NA	NA	NA	NA	NA	NA	NA	NA	NA	NA
LOC105249805	NW_020229448.1:1908170-1911871	Alive	Dead	OK	1.40115	2.82021	1.00919	0.889746	0.04045	0.137958	no	(11Z)-hexadec-11-enoyl-CoA conjugase	PF00487|Fatty acid desaturase	GO:0006629|lipid metabolic process; GO:0016717|oxidoreductase activity, acting on paired donors, with oxidation of a pair of donors resulting in the reduction of molecular oxygen to two molecules of water; GO:0055114|oxidation-reduction process	Camfl1|CFLO22700-PA	0.97	679.863	0	0.997	NA	NA	NA	NA	NA	NA	NA	NA	NA	NA	NA	NA	NA	NA	NA	NA
LOC105249746	NW_020229381.1:13524-22817	Dead	Control	OK	34.7138	30.4519	-0.188976	-0.544349	0.29485	0.538294	no	follistatin-related protein 5	PF13202|EF hand; PF13202|EF hand; PF07648|Kazal-type serine protease inhibitor domain; PF07679|Immunoglobulin I-set domain; PF13927|Immunoglobulin domain	GO:0005509|calcium ion binding; GO:0005515|protein binding	Camfl1|CFLO22701-PA	1	1701.41	0	1	NA	NA	NA	NA	NA	NA	NA	NA	NA	NA	NA	NA	NA	NA	NA	NA
LOC105249746	NW_020229381.1:13524-22817	Alive	Control	OK	21.4858	30.4519	0.503147	1.39749	0.0069	0.0348213	yes	follistatin-related protein 5	PF13202|EF hand; PF13202|EF hand; PF07648|Kazal-type serine protease inhibitor domain; PF07679|Immunoglobulin I-set domain; PF13927|Immunoglobulin domain	GO:0005509|calcium ion binding; GO:0005515|protein binding	Camfl1|CFLO22701-PA	1	1701.41	0	1	NA	NA	NA	NA	NA	NA	NA	NA	NA	NA	NA	NA	NA	NA	NA	NA
LOC105249746	NW_020229381.1:13524-22817	Alive	Dead	OK	21.4858	34.7138	0.692123	1.93413	5e-05	0.00051033	yes	follistatin-related protein 5	PF13202|EF hand; PF13202|EF hand; PF07648|Kazal-type serine protease inhibitor domain; PF07679|Immunoglobulin I-set domain; PF13927|Immunoglobulin domain	GO:0005509|calcium ion binding; GO:0005515|protein binding	Camfl1|CFLO22701-PA	1	1701.41	0	1	NA	NA	NA	NA	NA	NA	NA	NA	NA	NA	NA	NA	NA	NA	NA	NA
LOC105249750	NW_020229381.1:33921-39913	Alive	Dead	OK	7.03534	8.48192	0.269771	0.516436	0.2437	0.477826	no	lipase 3, transcript variant X1	PF00561|alpha/beta hydrolase fold	NA	Camfl1|CFLO22702-PA	1	887.486	0	1	NA	NA	NA	NA	NA	NA	NA	NA	NA	NA	NA	NA	NA	NA	NA	NA
LOC105249750	NW_020229381.1:33921-39913	Alive	Control	OK	7.03534	6.73769	-0.0623663	-0.114588	0.8239	0.928018	no	lipase 3, transcript variant X1	PF00561|alpha/beta hydrolase fold	NA	Camfl1|CFLO22702-PA	1	887.486	0	1	NA	NA	NA	NA	NA	NA	NA	NA	NA	NA	NA	NA	NA	NA	NA	NA
LOC105249750	NW_020229381.1:33921-39913	Dead	Control	OK	8.48192	6.73769	-0.332137	-0.626303	0.2278	0.46013	no	lipase 3, transcript variant X1	PF00561|alpha/beta hydrolase fold	NA	Camfl1|CFLO22702-PA	1	887.486	0	1	NA	NA	NA	NA	NA	NA	NA	NA	NA	NA	NA	NA	NA	NA	NA	NA
LOC105249749	NW_020229381.1:41522-43332	Alive	Dead	OK	42.5037	45.1246	0.0863279	0.22544	0.6184	0.817367	no	putative hydroxypyruvate isomerase, transcript variant X1	PF01261|Xylose isomerase-like TIM barrel	NA	Camfl1|CFLO22703-PA	1	544.658	0	1	NA	NA	NA	NA	NA	NA	NA	NA	NA	NA	NA	NA	NA	NA	NA	NA
LOC105249749	NW_020229381.1:41522-43332	Alive	Control	OK	42.5037	51.2798	0.270802	0.712708	0.18265	0.399069	no	putative hydroxypyruvate isomerase, transcript variant X1	PF01261|Xylose isomerase-like TIM barrel	NA	Camfl1|CFLO22703-PA	1	544.658	0	1	NA	NA	NA	NA	NA	NA	NA	NA	NA	NA	NA	NA	NA	NA	NA	NA
LOC105249749	NW_020229381.1:41522-43332	Dead	Control	OK	45.1246	51.2798	0.184474	0.497305	0.3592	0.606116	no	putative hydroxypyruvate isomerase, transcript variant X1	PF01261|Xylose isomerase-like TIM barrel	NA	Camfl1|CFLO22703-PA	1	544.658	0	1	NA	NA	NA	NA	NA	NA	NA	NA	NA	NA	NA	NA	NA	NA	NA	NA
LOC105249754	NW_020229381.1:60036-80835	Alive	Control	OK	176.091	293.664	0.737849	1.75491	0.00135	0.00916876	yes	putative uncharacterized protein DDB_G0271606	NA	GO:0000124|SAGA complex; GO:0003712|transcription coregulator activity	Camfl1|CFLO22704-PA	0.975	1043.88	0	1	590.964	822.487	233.761	168.289	Down	0.000751251	Yes	3.52	Down	0.000751251	Yes	3.51	NA	NA	NA	NA
LOC105249754	NW_020229381.1:60036-80835	Dead	Control	OK	88.8673	293.664	1.72444	4.22648	5e-05	0.00051033	yes	putative uncharacterized protein DDB_G0271606	NA	GO:0000124|SAGA complex; GO:0003712|transcription coregulator activity	Camfl1|CFLO22704-PA	0.975	1043.88	0	1	590.964	822.487	233.761	168.289	Down	0.000751251	Yes	3.52	Down	0.000751251	Yes	3.51	NA	NA	NA	NA
LOC105249754	NW_020229381.1:60036-80835	Alive	Dead	OK	176.091	88.8673	-0.986594	-2.55197	5e-05	0.00051033	yes	putative uncharacterized protein DDB_G0271606	NA	GO:0000124|SAGA complex; GO:0003712|transcription coregulator activity	Camfl1|CFLO22704-PA	0.975	1043.88	0	1	590.964	822.487	233.761	168.289	Down	0.000751251	Yes	3.52	Down	0.000751251	Yes	3.51	NA	NA	NA	NA
LOC105249759	NW_020229381.1:82281-164537	Alive	Control	OK	3.32305	2.91051	-0.191238	-0.0833495	0.8503	0.941328	no	heparan sulfate 2-O-sulfotransferase pipe, transcript variant X2	PF03567|Sulfotransferase family	GO:0008146|sulfotransferase activity; GO:0016021|integral component of membrane	Camfl1|CFLO22705-PA	0.994	676.396	0	0.9028	12.6758	10.7317	8.1552	4.46127	NA	NA	NA	NA	Down	0.0127896	Yes	2.84	NA	NA	NA	NA
LOC105249759	NW_020229381.1:82281-164537	Alive	Dead	OK	3.32305	2.18807	-0.602854	-0.297205	0.5703	0.785606	no	heparan sulfate 2-O-sulfotransferase pipe, transcript variant X2	PF03567|Sulfotransferase family	GO:0008146|sulfotransferase activity; GO:0016021|integral component of membrane	Camfl1|CFLO22705-PA	0.994	676.396	0	0.9028	12.6758	10.7317	8.1552	4.46127	NA	NA	NA	NA	Down	0.0127896	Yes	2.84	NA	NA	NA	NA
LOC105249759	NW_020229381.1:82281-164537	Dead	Control	OK	2.18807	2.91051	0.411615	0.195694	0.71175	0.873834	no	heparan sulfate 2-O-sulfotransferase pipe, transcript variant X2	PF03567|Sulfotransferase family	GO:0008146|sulfotransferase activity; GO:0016021|integral component of membrane	Camfl1|CFLO22705-PA	0.994	676.396	0	0.9028	12.6758	10.7317	8.1552	4.46127	NA	NA	NA	NA	Down	0.0127896	Yes	2.84	NA	NA	NA	NA
LOC105249756	NW_020229381.1:82281-164537	Alive	Control	OK	40.5331	53.3083	0.395261	0.79868	0.12305	0.305657	no	protein FAM69C, transcript variant X2	PF14875|N-term cysteine-rich ER, FAM69; PF12260|Protein-kinase domain of FAM69	NA	Camfl1|CFLO22706-PA	1	734.947	0	1	85.4557	82.1426	323.309	253.163	Up	0.000751251	Yes	3.94	Up	0.000751251	Yes	2.96	NA	NA	NA	NA
LOC105249756	NW_020229381.1:82281-164537	Dead	Control	OK	26.6035	53.3083	1.00275	2.07962	0.0002	0.00178592	yes	protein FAM69C, transcript variant X2	PF14875|N-term cysteine-rich ER, FAM69; PF12260|Protein-kinase domain of FAM69	NA	Camfl1|CFLO22706-PA	1	734.947	0	1	85.4557	82.1426	323.309	253.163	Up	0.000751251	Yes	3.94	Up	0.000751251	Yes	2.96	NA	NA	NA	NA
LOC105249756	NW_020229381.1:82281-164537	Alive	Dead	OK	40.5331	26.6035	-0.607486	-1.32437	0.0027	0.0163395	yes	protein FAM69C, transcript variant X2	PF14875|N-term cysteine-rich ER, FAM69; PF12260|Protein-kinase domain of FAM69	NA	Camfl1|CFLO22706-PA	1	734.947	0	1	85.4557	82.1426	323.309	253.163	Up	0.000751251	Yes	3.94	Up	0.000751251	Yes	2.96	NA	NA	NA	NA
LOC105249760	NW_020229381.1:165615-166517	Dead	Control	OK	251.408	368.573	0.55192	1.65413	0.00295	0.0175634	yes	putative ATP synthase subunit f, mitochondrial	PF10206|Mitochondrial F1F0-ATP synthase, subunit f	NA	Camfl1|CFLO22707-PA	1	236.498	7.79e-83	1	NA	NA	NA	NA	NA	NA	NA	NA	NA	NA	NA	NA	NA	NA	NA	NA
LOC105249760	NW_020229381.1:165615-166517	Alive	Dead	OK	240.329	251.408	0.065018	0.191129	0.6789	0.852602	no	putative ATP synthase subunit f, mitochondrial	PF10206|Mitochondrial F1F0-ATP synthase, subunit f	NA	Camfl1|CFLO22707-PA	1	236.498	7.79e-83	1	NA	NA	NA	NA	NA	NA	NA	NA	NA	NA	NA	NA	NA	NA	NA	NA
LOC105249760	NW_020229381.1:165615-166517	Alive	Control	OK	240.329	368.573	0.616938	1.80607	0.0008	0.00592061	yes	putative ATP synthase subunit f, mitochondrial	PF10206|Mitochondrial F1F0-ATP synthase, subunit f	NA	Camfl1|CFLO22707-PA	1	236.498	7.79e-83	1	NA	NA	NA	NA	NA	NA	NA	NA	NA	NA	NA	NA	NA	NA	NA	NA
LOC105249761	NW_020229381.1:167944-186134	Dead	Control	OK	17.5246	18.2077	0.0551654	0.110447	0.8283	0.93016	no	TATA-binding protein-associated factor 172, transcript variant X1	PF00271|Helicase conserved C-terminal domain; PF12054|Domain of unknown function (DUF3535); PF00176|SNF2 family N-terminal domain	GO:0005524|ATP binding	Camfl1|CFLO22708-PA	1	3629.72	0	1	NA	NA	NA	NA	NA	NA	NA	NA	NA	NA	NA	NA	NA	NA	NA	NA
LOC105249761	NW_020229381.1:167944-186134	Alive	Control	OK	19.1241	18.2077	-0.0708481	-0.143263	0.7791	0.907066	no	TATA-binding protein-associated factor 172, transcript variant X1	PF00271|Helicase conserved C-terminal domain; PF12054|Domain of unknown function (DUF3535); PF00176|SNF2 family N-terminal domain	GO:0005524|ATP binding	Camfl1|CFLO22708-PA	1	3629.72	0	1	NA	NA	NA	NA	NA	NA	NA	NA	NA	NA	NA	NA	NA	NA	NA	NA
LOC105249761	NW_020229381.1:167944-186134	Alive	Dead	OK	19.1241	17.5246	-0.126013	-0.251135	0.57135	0.786215	no	TATA-binding protein-associated factor 172, transcript variant X1	PF00271|Helicase conserved C-terminal domain; PF12054|Domain of unknown function (DUF3535); PF00176|SNF2 family N-terminal domain	GO:0005524|ATP binding	Camfl1|CFLO22708-PA	1	3629.72	0	1	NA	NA	NA	NA	NA	NA	NA	NA	NA	NA	NA	NA	NA	NA	NA	NA
LOC105249763	NW_020229381.1:186401-191056	Alive	Dead	OK	10.7722	11.6739	0.115974	0.297795	0.50125	0.73241	no	adenomatous polyposis coli homolog, transcript variant X1	PF05923|APC repeat; PF05923|APC repeat; PF05923|APC repeat; PF05924|SAMP Motif; PF05972|APC 15 residue motif	GO:0008013|beta-catenin binding; GO:0030178|negative regulation of Wnt signaling pathway	Camfl1|CFLO22709-PA	1	2077.37	0	1	NA	NA	NA	NA	NA	NA	NA	NA	NA	NA	NA	NA	NA	NA	NA	NA
LOC105249763	NW_020229381.1:186401-191056	Dead	Control	OK	11.6739	10.3695	-0.170947	-0.439568	0.39335	0.638112	no	adenomatous polyposis coli homolog, transcript variant X1	PF05923|APC repeat; PF05923|APC repeat; PF05923|APC repeat; PF05924|SAMP Motif; PF05972|APC 15 residue motif	GO:0008013|beta-catenin binding; GO:0030178|negative regulation of Wnt signaling pathway	Camfl1|CFLO22709-PA	1	2077.37	0	1	NA	NA	NA	NA	NA	NA	NA	NA	NA	NA	NA	NA	NA	NA	NA	NA
LOC105249763	NW_020229381.1:186401-191056	Alive	Control	OK	10.7722	10.3695	-0.0549731	-0.139522	0.77925	0.907095	no	adenomatous polyposis coli homolog, transcript variant X1	PF05923|APC repeat; PF05923|APC repeat; PF05923|APC repeat; PF05924|SAMP Motif; PF05972|APC 15 residue motif	GO:0008013|beta-catenin binding; GO:0030178|negative regulation of Wnt signaling pathway	Camfl1|CFLO22709-PA	1	2077.37	0	1	NA	NA	NA	NA	NA	NA	NA	NA	NA	NA	NA	NA	NA	NA	NA	NA
LOC105249764	NW_020229381.1:194067-197117	Alive	Control	NOTEST	0.743007	0.611514	-0.280992	0	1	1	no	uncharacterized LOC105249764	PF07898|Protein of unknown function (DUF1676)	NA	Camfl1|CFLO22710-PA	0.968	372.859	2.03e-132	1	NA	NA	NA	NA	NA	NA	NA	NA	NA	NA	NA	NA	NA	NA	NA	NA
LOC105249764	NW_020229381.1:194067-197117	Dead	Control	NOTEST	0.574724	0.611514	0.0895144	0	1	1	no	uncharacterized LOC105249764	PF07898|Protein of unknown function (DUF1676)	NA	Camfl1|CFLO22710-PA	0.968	372.859	2.03e-132	1	NA	NA	NA	NA	NA	NA	NA	NA	NA	NA	NA	NA	NA	NA	NA	NA
LOC105249764	NW_020229381.1:194067-197117	Alive	Dead	NOTEST	0.743007	0.574724	-0.370506	0	1	1	no	uncharacterized LOC105249764	PF07898|Protein of unknown function (DUF1676)	NA	Camfl1|CFLO22710-PA	0.968	372.859	2.03e-132	1	NA	NA	NA	NA	NA	NA	NA	NA	NA	NA	NA	NA	NA	NA	NA	NA
LOC105249765	NW_020229381.1:198981-210000	Alive	Control	OK	27.2603	33.4504	0.295218	0.786443	0.1243	0.307946	no	corticotropin-releasing factor-binding protein	PF05428|Corticotropin-releasing factor binding protein (CRF-BP)	GO:0051424|corticotropin-releasing hormone binding	Camfl1|CFLO22711-PA	1	685.641	0	1	NA	NA	NA	NA	NA	NA	NA	NA	NA	NA	NA	NA	NA	NA	NA	NA
LOC105249765	NW_020229381.1:198981-210000	Dead	Control	OK	46.3315	33.4504	-0.469971	-1.30849	0.0111	0.0508409	no	corticotropin-releasing factor-binding protein	PF05428|Corticotropin-releasing factor binding protein (CRF-BP)	GO:0051424|corticotropin-releasing hormone binding	Camfl1|CFLO22711-PA	1	685.641	0	1	NA	NA	NA	NA	NA	NA	NA	NA	NA	NA	NA	NA	NA	NA	NA	NA
LOC105249765	NW_020229381.1:198981-210000	Alive	Dead	OK	27.2603	46.3315	0.765189	2.06792	5e-05	0.00051033	yes	corticotropin-releasing factor-binding protein	PF05428|Corticotropin-releasing factor binding protein (CRF-BP)	GO:0051424|corticotropin-releasing hormone binding	Camfl1|CFLO22711-PA	1	685.641	0	1	NA	NA	NA	NA	NA	NA	NA	NA	NA	NA	NA	NA	NA	NA	NA	NA
LOC105249767	NW_020229381.1:212456-214910	Alive	Dead	OK	55.1715	44.2741	-0.317461	-0.880392	0.0472	0.154208	no	protein YIF1B	PF03878|YIF1	GO:0005789|endoplasmic reticulum membrane; GO:0006888|endoplasmic reticulum to Golgi vesicle-mediated transport	Camfl1|CFLO22712-PA	1	677.552	0	1	NA	NA	NA	NA	NA	NA	NA	NA	NA	NA	NA	NA	NA	NA	NA	NA
LOC105249767	NW_020229381.1:212456-214910	Dead	Control	OK	44.2741	64.7227	0.54781	1.56774	0.0029	0.0173189	yes	protein YIF1B	PF03878|YIF1	GO:0005789|endoplasmic reticulum membrane; GO:0006888|endoplasmic reticulum to Golgi vesicle-mediated transport	Camfl1|CFLO22712-PA	1	677.552	0	1	NA	NA	NA	NA	NA	NA	NA	NA	NA	NA	NA	NA	NA	NA	NA	NA
LOC105249767	NW_020229381.1:212456-214910	Alive	Control	OK	55.1715	64.7227	0.23035	0.648763	0.20685	0.432521	no	protein YIF1B	PF03878|YIF1	GO:0005789|endoplasmic reticulum membrane; GO:0006888|endoplasmic reticulum to Golgi vesicle-mediated transport	Camfl1|CFLO22712-PA	1	677.552	0	1	NA	NA	NA	NA	NA	NA	NA	NA	NA	NA	NA	NA	NA	NA	NA	NA
LOC105249768	NW_020229381.1:215337-219231	Alive	Control	OK	46.3827	32.3773	-0.518602	-1.4745	0.00525	0.0280799	yes	protein PFC0760c, transcript variant X3	NA	NA	Camfl1|CFLO22713-PA	0.987	993.03	0	0.9763	NA	NA	NA	NA	NA	NA	NA	NA	NA	NA	NA	NA	NA	NA	NA	NA
LOC105249768	NW_020229381.1:215337-219231	Alive	Dead	OK	46.3827	44.1627	-0.0707591	-0.202278	0.6549	0.839113	no	protein PFC0760c, transcript variant X3	NA	NA	Camfl1|CFLO22713-PA	0.987	993.03	0	0.9763	NA	NA	NA	NA	NA	NA	NA	NA	NA	NA	NA	NA	NA	NA	NA	NA
LOC105249768	NW_020229381.1:215337-219231	Dead	Control	OK	44.1627	32.3773	-0.447843	-1.28639	0.0153	0.0655605	no	protein PFC0760c, transcript variant X3	NA	NA	Camfl1|CFLO22713-PA	0.987	993.03	0	0.9763	NA	NA	NA	NA	NA	NA	NA	NA	NA	NA	NA	NA	NA	NA	NA	NA
LOC105249770	NW_020229381.1:219488-223277	Dead	Control	OK	32.2928	30.7172	-0.0721672	-0.171837	0.7387	0.887735	no	proliferating cell nuclear antigen, transcript variant X2	PF00705|Proliferating cell nuclear antigen, N-terminal domain; PF02747|Proliferating cell nuclear antigen, C-terminal domain	GO:0003677|DNA binding; GO:0006275|regulation of DNA replication	Camfl1|CFLO22714-PA	1	513.457	0	1	NA	NA	NA	NA	NA	NA	NA	NA	NA	NA	NA	NA	NA	NA	NA	NA
LOC105249770	NW_020229381.1:219488-223277	Alive	Control	OK	28.3978	30.7172	0.113264	0.264132	0.61325	0.81434	no	proliferating cell nuclear antigen, transcript variant X2	PF00705|Proliferating cell nuclear antigen, N-terminal domain; PF02747|Proliferating cell nuclear antigen, C-terminal domain	GO:0003677|DNA binding; GO:0006275|regulation of DNA replication	Camfl1|CFLO22714-PA	1	513.457	0	1	NA	NA	NA	NA	NA	NA	NA	NA	NA	NA	NA	NA	NA	NA	NA	NA
LOC105249770	NW_020229381.1:219488-223277	Alive	Dead	OK	28.3978	32.2928	0.185431	0.435787	0.3365	0.583422	no	proliferating cell nuclear antigen, transcript variant X2	PF00705|Proliferating cell nuclear antigen, N-terminal domain; PF02747|Proliferating cell nuclear antigen, C-terminal domain	GO:0003677|DNA binding; GO:0006275|regulation of DNA replication	Camfl1|CFLO22714-PA	1	513.457	0	1	NA	NA	NA	NA	NA	NA	NA	NA	NA	NA	NA	NA	NA	NA	NA	NA
LOC105249772	NW_020229381.1:229703-235625	Alive	Dead	OK	30.5921	32.8046	0.100737	0.282755	0.5341	0.759103	no	palmitoyltransferase ZDHHC18, transcript variant X1	PF01529|DHHC palmitoyltransferase	GO:0016409|palmitoyltransferase activity	Camfl1|CFLO22715-PA	0.993	1247.65	0	0.8656	NA	NA	NA	NA	NA	NA	NA	NA	NA	NA	NA	NA	NA	NA	NA	NA
LOC105249772	NW_020229381.1:229703-235625	Dead	Control	OK	32.8046	35.0061	0.0937095	0.265966	0.6118	0.813493	no	palmitoyltransferase ZDHHC18, transcript variant X1	PF01529|DHHC palmitoyltransferase	GO:0016409|palmitoyltransferase activity	Camfl1|CFLO22715-PA	0.993	1247.65	0	0.8656	NA	NA	NA	NA	NA	NA	NA	NA	NA	NA	NA	NA	NA	NA	NA	NA
LOC105249772	NW_020229381.1:229703-235625	Alive	Control	OK	30.5921	35.0061	0.194447	0.54716	0.2927	0.536358	no	palmitoyltransferase ZDHHC18, transcript variant X1	PF01529|DHHC palmitoyltransferase	GO:0016409|palmitoyltransferase activity	Camfl1|CFLO22715-PA	0.993	1247.65	0	0.8656	NA	NA	NA	NA	NA	NA	NA	NA	NA	NA	NA	NA	NA	NA	NA	NA
LOC105249774	NW_020229381.1:240068-244420	Alive	Dead	OK	48.0307	52.2249	0.120783	0.353658	0.434	0.67539	no	uncharacterized LOC105249774	NA	NA	Camfl1|CFLO22716-PA	0.96	1201.04	0	0.6958	NA	NA	NA	NA	NA	NA	NA	NA	NA	NA	NA	NA	NA	NA	NA	NA
LOC105249774	NW_020229381.1:240068-244420	Alive	Control	OK	48.0307	60.8745	0.341883	0.989717	0.05865	0.180991	no	uncharacterized LOC105249774	NA	NA	Camfl1|CFLO22716-PA	0.96	1201.04	0	0.6958	NA	NA	NA	NA	NA	NA	NA	NA	NA	NA	NA	NA	NA	NA	NA	NA
LOC105249774	NW_020229381.1:240068-244420	Dead	Control	OK	52.2249	60.8745	0.2211	0.64801	0.2273	0.459504	no	uncharacterized LOC105249774	NA	NA	Camfl1|CFLO22716-PA	0.96	1201.04	0	0.6958	NA	NA	NA	NA	NA	NA	NA	NA	NA	NA	NA	NA	NA	NA	NA	NA
LOC105249780	NW_020229381.1:277462-278701	Dead	Control	OK	40.2185	30.0369	-0.421121	-0.989124	0.0528	0.16742	no	mediator of RNA polymerase II transcription subunit 7	PF05983|MED7 protein	GO:0003712|transcription coregulator activity; GO:0006357|regulation of transcription by RNA polymerase II; GO:0016592|mediator complex	Camfl1|CFLO22717-PA	1	382.104	9.91e-137	1	NA	NA	NA	NA	NA	NA	NA	NA	NA	NA	NA	NA	NA	NA	NA	NA
LOC105249780	NW_020229381.1:277462-278701	Alive	Dead	OK	31.0221	40.2185	0.37456	0.893729	0.04785	0.155859	no	mediator of RNA polymerase II transcription subunit 7	PF05983|MED7 protein	GO:0003712|transcription coregulator activity; GO:0006357|regulation of transcription by RNA polymerase II; GO:0016592|mediator complex	Camfl1|CFLO22717-PA	1	382.104	9.91e-137	1	NA	NA	NA	NA	NA	NA	NA	NA	NA	NA	NA	NA	NA	NA	NA	NA
LOC105249780	NW_020229381.1:277462-278701	Alive	Control	OK	31.0221	30.0369	-0.0465606	-0.106127	0.83255	0.93223	no	mediator of RNA polymerase II transcription subunit 7	PF05983|MED7 protein	GO:0003712|transcription coregulator activity; GO:0006357|regulation of transcription by RNA polymerase II; GO:0016592|mediator complex	Camfl1|CFLO22717-PA	1	382.104	9.91e-137	1	NA	NA	NA	NA	NA	NA	NA	NA	NA	NA	NA	NA	NA	NA	NA	NA
LOC105249782	NW_020229381.1:284750-287758	Dead	Control	OK	37.3468	31.0685	-0.265531	-0.767069	0.1459	0.344337	no	drebrin-like protein	PF00241|Cofilin/tropomyosin-type actin-binding protein; PF14604|Variant SH3 domain	GO:0006898|receptor-mediated endocytosis; GO:0007416|synapse assembly; GO:0048812|neuron projection morphogenesis; GO:0051015|actin filament binding; GO:0097178|ruffle assembly	Camfl1|CFLO22718-PA	0.998	855.514	0	1	NA	NA	NA	NA	NA	NA	NA	NA	NA	NA	NA	NA	NA	NA	NA	NA
LOC105249782	NW_020229381.1:284750-287758	Alive	Control	OK	36.6794	31.0685	-0.239517	-0.678073	0.1885	0.407286	no	drebrin-like protein	PF00241|Cofilin/tropomyosin-type actin-binding protein; PF14604|Variant SH3 domain	GO:0006898|receptor-mediated endocytosis; GO:0007416|synapse assembly; GO:0048812|neuron projection morphogenesis; GO:0051015|actin filament binding; GO:0097178|ruffle assembly	Camfl1|CFLO22718-PA	0.998	855.514	0	1	NA	NA	NA	NA	NA	NA	NA	NA	NA	NA	NA	NA	NA	NA	NA	NA
LOC105249782	NW_020229381.1:284750-287758	Alive	Dead	OK	36.6794	37.3468	0.026014	0.0757775	0.86635	0.948831	no	drebrin-like protein	PF00241|Cofilin/tropomyosin-type actin-binding protein; PF14604|Variant SH3 domain	GO:0006898|receptor-mediated endocytosis; GO:0007416|synapse assembly; GO:0048812|neuron projection morphogenesis; GO:0051015|actin filament binding; GO:0097178|ruffle assembly	Camfl1|CFLO22718-PA	0.998	855.514	0	1	NA	NA	NA	NA	NA	NA	NA	NA	NA	NA	NA	NA	NA	NA	NA	NA
LOC105249784	NW_020229381.1:291204-400645	Alive	Dead	OK	30.2063	28.3288	-0.092581	-0.247184	0.58095	0.792491	no	inactive histone-lysine N-methyltransferase 2E, transcript variant X2	PF01426|BAH domain	GO:0003682|chromatin binding	Camfl1|CFLO22720-PA	1	1506.5	0	0.9651	NA	NA	NA	NA	NA	NA	NA	NA	NA	NA	NA	NA	NA	NA	NA	NA
LOC105249784	NW_020229381.1:291204-400645	Alive	Control	OK	30.2063	20.2625	-0.576035	-1.58021	0.0028	0.0168394	yes	inactive histone-lysine N-methyltransferase 2E, transcript variant X2	PF01426|BAH domain	GO:0003682|chromatin binding	Camfl1|CFLO22720-PA	1	1506.5	0	0.9651	NA	NA	NA	NA	NA	NA	NA	NA	NA	NA	NA	NA	NA	NA	NA	NA
LOC105249784	NW_020229381.1:291204-400645	Dead	Control	OK	28.3288	20.2625	-0.483454	-1.33296	0.0128	0.0569481	no	inactive histone-lysine N-methyltransferase 2E, transcript variant X2	PF01426|BAH domain	GO:0003682|chromatin binding	Camfl1|CFLO22720-PA	1	1506.5	0	0.9651	NA	NA	NA	NA	NA	NA	NA	NA	NA	NA	NA	NA	NA	NA	NA	NA
LOC105249785	NW_020229381.1:412629-588346	Alive	Dead	OK	6.19993	8.42913	0.443132	1.11296	0.017	0.0710833	no	netrin-1	PF00055|Laminin N-terminal (Domain VI); PF00053|Laminin EGF domain; PF00053|Laminin EGF domain; PF00053|Laminin EGF domain; PF01759|UNC-6/NTR/C345C module	NA	Camfl1|CFLO22721-PA	0.998	904.049	0	0.8769	3.33488	5.31029	10.8613	15.7939	Up	0.0269033	Yes	2.05	Up	0.000751251	Yes	4.74	NA	NA	NA	NA
LOC105249785	NW_020229381.1:412629-588346	Dead	Control	OK	8.42913	7.63809	-0.142171	-0.384905	0.4756	0.71066	no	netrin-1	PF00055|Laminin N-terminal (Domain VI); PF00053|Laminin EGF domain; PF00053|Laminin EGF domain; PF00053|Laminin EGF domain; PF01759|UNC-6/NTR/C345C module	NA	Camfl1|CFLO22721-PA	0.998	904.049	0	0.8769	3.33488	5.31029	10.8613	15.7939	Up	0.0269033	Yes	2.05	Up	0.000751251	Yes	4.74	NA	NA	NA	NA
LOC105249785	NW_020229381.1:412629-588346	Alive	Control	OK	6.19993	7.63809	0.300961	0.761729	0.15455	0.358032	no	netrin-1	PF00055|Laminin N-terminal (Domain VI); PF00053|Laminin EGF domain; PF00053|Laminin EGF domain; PF00053|Laminin EGF domain; PF01759|UNC-6/NTR/C345C module	NA	Camfl1|CFLO22721-PA	0.998	904.049	0	0.8769	3.33488	5.31029	10.8613	15.7939	Up	0.0269033	Yes	2.05	Up	0.000751251	Yes	4.74	NA	NA	NA	NA
LOC105249785	NW_020229381.1:412629-588346	Alive	Control	OK	6.19993	7.63809	0.300961	0.761729	0.15455	0.358032	no	netrin-1	PF00055|Laminin N-terminal (Domain VI); PF00053|Laminin EGF domain; PF00053|Laminin EGF domain; PF00053|Laminin EGF domain; PF01759|UNC-6/NTR/C345C module	NA	Camfl1|CFLO22721-PA	0.998	904.049	0	0.8769	3.33488	5.31029	10.8613	15.7939	Up	0.0269033	Yes	2.05	Up	0.000751251	Yes	4.74	NA	NA	NA	NA
LOC105249785	NW_020229381.1:412629-588346	Alive	Dead	OK	6.19993	8.42913	0.443132	1.11296	0.017	0.0710833	no	netrin-1	PF00055|Laminin N-terminal (Domain VI); PF00053|Laminin EGF domain; PF00053|Laminin EGF domain; PF00053|Laminin EGF domain; PF01759|UNC-6/NTR/C345C module	NA	Camfl1|CFLO22721-PA	0.998	904.049	0	0.8769	3.33488	5.31029	10.8613	15.7939	Up	0.0269033	Yes	2.05	Up	0.000751251	Yes	4.74	NA	NA	NA	NA
LOC105249785	NW_020229381.1:412629-588346	Dead	Control	OK	8.42913	7.63809	-0.142171	-0.384905	0.4756	0.71066	no	netrin-1	PF00055|Laminin N-terminal (Domain VI); PF00053|Laminin EGF domain; PF00053|Laminin EGF domain; PF00053|Laminin EGF domain; PF01759|UNC-6/NTR/C345C module	NA	Camfl1|CFLO22721-PA	0.998	904.049	0	0.8769	3.33488	5.31029	10.8613	15.7939	Up	0.0269033	Yes	2.05	Up	0.000751251	Yes	4.74	NA	NA	NA	NA
LOC105249787	NW_020229381.1:603317-608184	Alive	Dead	OK	2.49055	4.54719	0.868511	1.54283	0.00175	0.0114003	yes	uncharacterized LOC105249787, transcript variant X3	PF00620|RhoGAP domain	GO:0007165|signal transduction	Camfl1|CFLO22723-PA	0.899	767.689	0	0.4845	NA	NA	NA	NA	NA	NA	NA	NA	NA	NA	NA	NA	NA	NA	NA	NA
LOC105249787	NW_020229381.1:603317-608184	Alive	Control	OK	2.49055	2.22251	-0.164274	-0.251877	0.6303	0.825128	no	uncharacterized LOC105249787, transcript variant X3	PF00620|RhoGAP domain	GO:0007165|signal transduction	Camfl1|CFLO22723-PA	0.899	767.689	0	0.4845	NA	NA	NA	NA	NA	NA	NA	NA	NA	NA	NA	NA	NA	NA	NA	NA
LOC105249787	NW_020229381.1:603317-608184	Dead	Control	OK	4.54719	2.22251	-1.03278	-1.7472	0.00265	0.0160973	yes	uncharacterized LOC105249787, transcript variant X3	PF00620|RhoGAP domain	GO:0007165|signal transduction	Camfl1|CFLO22723-PA	0.899	767.689	0	0.4845	NA	NA	NA	NA	NA	NA	NA	NA	NA	NA	NA	NA	NA	NA	NA	NA
LOC105249788	NW_020229381.1:608380-611247	Alive	Control	OK	32.5714	37.3843	0.198827	0.539683	0.29475	0.538213	no	E3 ubiquitin-protein ligase synoviolin B, transcript variant X2	PF13639|Ring finger domain	GO:0000836|Hrd1p ubiquitin ligase complex; GO:0016567|protein ubiquitination; GO:0030433|ubiquitin-dependent ERAD pathway; GO:0061630|ubiquitin protein ligase activity	Camfl1|CFLO22724-PA	1	714.146	0	0.6234	NA	NA	NA	NA	NA	NA	NA	NA	NA	NA	NA	NA	NA	NA	NA	NA
LOC105249788	NW_020229381.1:608380-611247	Alive	Dead	OK	32.5714	26.8692	-0.277653	-0.748213	0.09435	0.254994	no	E3 ubiquitin-protein ligase synoviolin B, transcript variant X2	PF13639|Ring finger domain	GO:0000836|Hrd1p ubiquitin ligase complex; GO:0016567|protein ubiquitination; GO:0030433|ubiquitin-dependent ERAD pathway; GO:0061630|ubiquitin protein ligase activity	Camfl1|CFLO22724-PA	1	714.146	0	0.6234	NA	NA	NA	NA	NA	NA	NA	NA	NA	NA	NA	NA	NA	NA	NA	NA
LOC105249788	NW_020229381.1:608380-611247	Dead	Control	OK	26.8692	37.3843	0.47648	1.30523	0.01335	0.0590065	no	E3 ubiquitin-protein ligase synoviolin B, transcript variant X2	PF13639|Ring finger domain	GO:0000836|Hrd1p ubiquitin ligase complex; GO:0016567|protein ubiquitination; GO:0030433|ubiquitin-dependent ERAD pathway; GO:0061630|ubiquitin protein ligase activity	Camfl1|CFLO22724-PA	1	714.146	0	0.6234	NA	NA	NA	NA	NA	NA	NA	NA	NA	NA	NA	NA	NA	NA	NA	NA
LOC105249789	NW_020229381.1:613719-618641	Alive	Dead	OK	21.4988	22.2156	0.0473124	0.136159	0.75425	0.895287	no	serine/threonine-protein phosphatase 4 regulatory subunit 3, transcript variant X1	PF04802|Component of IIS longevity pathway SMK-1	NA	Camfl1|CFLO22725-PA	0.889	1316.21	0	1	NA	NA	NA	NA	NA	NA	NA	NA	NA	NA	NA	NA	NA	NA	NA	NA
LOC105249789	NW_020229381.1:613719-618641	Alive	Control	OK	21.4988	21.7516	0.0168637	0.048832	0.92875	0.97335	no	serine/threonine-protein phosphatase 4 regulatory subunit 3, transcript variant X1	PF04802|Component of IIS longevity pathway SMK-1	NA	Camfl1|CFLO22725-PA	0.889	1316.21	0	1	NA	NA	NA	NA	NA	NA	NA	NA	NA	NA	NA	NA	NA	NA	NA	NA
LOC105249789	NW_020229381.1:613719-618641	Dead	Control	OK	22.2156	21.7516	-0.0304487	-0.0883554	0.8667	0.948863	no	serine/threonine-protein phosphatase 4 regulatory subunit 3, transcript variant X1	PF04802|Component of IIS longevity pathway SMK-1	NA	Camfl1|CFLO22725-PA	0.889	1316.21	0	1	NA	NA	NA	NA	NA	NA	NA	NA	NA	NA	NA	NA	NA	NA	NA	NA
LOC105249791	NW_020229381.1:625896-630980	Dead	Control	OK	19.3938	16.2604	-0.254233	-0.70244	0.18735	0.405857	no	ubiquitin-conjugating enzyme E2-24 kDa, transcript variant X2	PF00179|Ubiquitin-conjugating enzyme	NA	Camfl1|CFLO22726-PA	1	356.681	7.16e-126	0.5452	NA	NA	NA	NA	NA	NA	NA	NA	NA	NA	NA	NA	NA	NA	NA	NA
LOC105249791	NW_020229381.1:625896-630980	Alive	Control	OK	15.8294	16.2604	0.0387558	0.10428	0.84895	0.940694	no	ubiquitin-conjugating enzyme E2-24 kDa, transcript variant X2	PF00179|Ubiquitin-conjugating enzyme	NA	Camfl1|CFLO22726-PA	1	356.681	7.16e-126	0.5452	NA	NA	NA	NA	NA	NA	NA	NA	NA	NA	NA	NA	NA	NA	NA	NA
LOC105249791	NW_020229381.1:625896-630980	Alive	Dead	OK	15.8294	19.3938	0.292989	0.797055	0.0879	0.24225	no	ubiquitin-conjugating enzyme E2-24 kDa, transcript variant X2	PF00179|Ubiquitin-conjugating enzyme	NA	Camfl1|CFLO22726-PA	1	356.681	7.16e-126	0.5452	NA	NA	NA	NA	NA	NA	NA	NA	NA	NA	NA	NA	NA	NA	NA	NA
LOC105249796	NW_020229381.1:645933-650167	Dead	Control	OK	143.756	311.566	1.11591	3.09727	5e-05	0.00051033	yes	CD63 antigen	PF00335|Tetraspanin family	GO:0016021|integral component of membrane	Camfl1|CFLO22727-PA	0.996	451.055	1.45e-163	1	56.8093	58.0455	35.163	16.2006	NA	NA	NA	NA	Down	0.000751251	Yes	3.51	Down	0.00711522	Yes	2.17
LOC105249796	NW_020229381.1:645933-650167	Alive	Dead	OK	242.029	143.756	-0.751559	-2.10996	5e-05	0.00051033	yes	CD63 antigen	PF00335|Tetraspanin family	GO:0016021|integral component of membrane	Camfl1|CFLO22727-PA	0.996	451.055	1.45e-163	1	56.8093	58.0455	35.163	16.2006	NA	NA	NA	NA	Down	0.000751251	Yes	3.51	Down	0.00711522	Yes	2.17
LOC105249796	NW_020229381.1:645933-650167	Alive	Control	OK	242.029	311.566	0.364354	0.988592	0.0555	0.174062	no	CD63 antigen	PF00335|Tetraspanin family	GO:0016021|integral component of membrane	Camfl1|CFLO22727-PA	0.996	451.055	1.45e-163	1	56.8093	58.0455	35.163	16.2006	NA	NA	NA	NA	Down	0.000751251	Yes	3.51	Down	0.00711522	Yes	2.17
LOC105249795	NW_020229381.1:651306-656643	Alive	Dead	OK	374.901	146.507	-1.35554	-3.38651	5e-05	0.00051033	yes	CD63 antigen	PF00335|Tetraspanin family	GO:0016021|integral component of membrane	Camfl1|CFLO22728-PA	1	501.516	0	1	NA	NA	NA	NA	NA	NA	NA	NA	NA	NA	NA	NA	NA	NA	NA	NA
LOC105249795	NW_020229381.1:651306-656643	Alive	Control	OK	374.901	358.933	-0.0627959	-0.150269	0.7734	0.904512	no	CD63 antigen	PF00335|Tetraspanin family	GO:0016021|integral component of membrane	Camfl1|CFLO22728-PA	1	501.516	0	1	NA	NA	NA	NA	NA	NA	NA	NA	NA	NA	NA	NA	NA	NA	NA	NA
LOC105249795	NW_020229381.1:651306-656643	Dead	Control	OK	146.507	358.933	1.29274	3.32175	5e-05	0.00051033	yes	CD63 antigen	PF00335|Tetraspanin family	GO:0016021|integral component of membrane	Camfl1|CFLO22728-PA	1	501.516	0	1	NA	NA	NA	NA	NA	NA	NA	NA	NA	NA	NA	NA	NA	NA	NA	NA
LOC105249799	NW_020229381.1:659240-660862	Dead	Control	OK	72.0252	194.14	1.43052	4.03372	5e-05	0.00051033	yes	peptidoglycan-recognition protein 2, transcript variant X2	PF01510|N-acetylmuramoyl-L-alanine amidase	GO:0008745|N-acetylmuramoyl-L-alanine amidase activity; GO:0009253|peptidoglycan catabolic process	Camfl1|CFLO22729-PA	0.933	343.584	1.16e-122	0.9368	NA	NA	NA	NA	NA	NA	NA	NA	NA	NA	NA	NA	NA	NA	NA	NA
LOC105249799	NW_020229381.1:659240-660862	Alive	Dead	OK	224.027	72.0252	-1.6371	-4.25076	5e-05	0.00051033	yes	peptidoglycan-recognition protein 2, transcript variant X2	PF01510|N-acetylmuramoyl-L-alanine amidase	GO:0008745|N-acetylmuramoyl-L-alanine amidase activity; GO:0009253|peptidoglycan catabolic process	Camfl1|CFLO22729-PA	0.933	343.584	1.16e-122	0.9368	NA	NA	NA	NA	NA	NA	NA	NA	NA	NA	NA	NA	NA	NA	NA	NA
LOC105249799	NW_020229381.1:659240-660862	Alive	Control	OK	224.027	194.14	-0.206577	-0.542481	0.2939	0.537574	no	peptidoglycan-recognition protein 2, transcript variant X2	PF01510|N-acetylmuramoyl-L-alanine amidase	GO:0008745|N-acetylmuramoyl-L-alanine amidase activity; GO:0009253|peptidoglycan catabolic process	Camfl1|CFLO22729-PA	0.933	343.584	1.16e-122	0.9368	NA	NA	NA	NA	NA	NA	NA	NA	NA	NA	NA	NA	NA	NA	NA	NA
LOC105249801	NW_020229381.1:738578-744965	Alive	Dead	OK	4.07127	3.10161	-0.392462	-0.700223	0.11855	0.298202	no	dynein regulatory complex protein 1, transcript variant X1	PF14772|Sperm tail; PF14775|Sperm tail C-terminal domain	GO:0005858|axonemal dynein complex; GO:0070286|axonemal dynein complex assembly	Camfl1|CFLO22730-PA	0.999	1393.25	0	1	NA	NA	NA	NA	NA	NA	NA	NA	NA	NA	NA	NA	NA	NA	NA	NA
LOC105249801	NW_020229381.1:738578-744965	Dead	Control	OK	3.10161	3.09243	-0.00427392	-0.00721353	0.9875	0.995002	no	dynein regulatory complex protein 1, transcript variant X1	PF14772|Sperm tail; PF14775|Sperm tail C-terminal domain	GO:0005858|axonemal dynein complex; GO:0070286|axonemal dynein complex assembly	Camfl1|CFLO22730-PA	0.999	1393.25	0	1	NA	NA	NA	NA	NA	NA	NA	NA	NA	NA	NA	NA	NA	NA	NA	NA
LOC105249801	NW_020229381.1:738578-744965	Alive	Control	OK	4.07127	3.09243	-0.396736	-0.697579	0.1825	0.399011	no	dynein regulatory complex protein 1, transcript variant X1	PF14772|Sperm tail; PF14775|Sperm tail C-terminal domain	GO:0005858|axonemal dynein complex; GO:0070286|axonemal dynein complex assembly	Camfl1|CFLO22730-PA	0.999	1393.25	0	1	NA	NA	NA	NA	NA	NA	NA	NA	NA	NA	NA	NA	NA	NA	NA	NA
LOC105249803	NW_020229381.1:748691-751413	Alive	Dead	OK	4.29368	4.57254	0.0907798	0.151173	0.751	0.893862	no	zinc finger protein 2 homolog	PF00096|Zinc finger, C2H2 type; PF00096|Zinc finger, C2H2 type; PF00096|Zinc finger, C2H2 type; PF00096|Zinc finger, C2H2 type; PF00096|Zinc finger, C2H2 type	GO:0003676|nucleic acid binding	Camfl1|CFLO22731-PA	1	90.1225	2.42e-22	0.2745	NA	NA	NA	NA	NA	NA	NA	NA	NA	NA	NA	NA	NA	NA	NA	NA
LOC105249803	NW_020229381.1:748691-751413	Alive	Control	OK	4.29368	6.89075	0.682445	1.15604	0.0294	0.107898	no	zinc finger protein 2 homolog	PF00096|Zinc finger, C2H2 type; PF00096|Zinc finger, C2H2 type; PF00096|Zinc finger, C2H2 type; PF00096|Zinc finger, C2H2 type; PF00096|Zinc finger, C2H2 type	GO:0003676|nucleic acid binding	Camfl1|CFLO22731-PA	1	90.1225	2.42e-22	0.2745	NA	NA	NA	NA	NA	NA	NA	NA	NA	NA	NA	NA	NA	NA	NA	NA
LOC105249803	NW_020229381.1:748691-751413	Dead	Control	OK	4.57254	6.89075	0.591665	1.06126	0.05455	0.17175	no	zinc finger protein 2 homolog	PF00096|Zinc finger, C2H2 type; PF00096|Zinc finger, C2H2 type; PF00096|Zinc finger, C2H2 type; PF00096|Zinc finger, C2H2 type; PF00096|Zinc finger, C2H2 type	GO:0003676|nucleic acid binding	Camfl1|CFLO22731-PA	1	90.1225	2.42e-22	0.2745	NA	NA	NA	NA	NA	NA	NA	NA	NA	NA	NA	NA	NA	NA	NA	NA
LOC105248928	NW_020229659.1:513572-675229	Dead	Control	OK	8.73996	15.0769	0.786642	2.16741	5e-05	0.00051033	yes	protein Shroom, transcript variant X1	PF08687|Apx/Shroom domain ASD2	GO:0005912|adherens junction; GO:0030950|establishment or maintenance of actin cytoskeleton polarity; GO:0042249|establishment of planar polarity of embryonic epithelium; GO:0051015|actin filament binding; GO:0090251|protein localization involved in establishment of planar polarity	Camfl1|CFLO22735-PA	1	2191.39	0	0.9629	4.39468	6.82575	7.37175	10.2479	NA	NA	NA	NA	Up	0.000751251	Yes	2.33	NA	NA	NA	NA
LOC105248928	NW_020229659.1:513572-675229	Alive	Control	OK	10.2682	15.0769	0.554153	1.53287	0.00395	0.0222882	yes	protein Shroom, transcript variant X1	PF08687|Apx/Shroom domain ASD2	GO:0005912|adherens junction; GO:0030950|establishment or maintenance of actin cytoskeleton polarity; GO:0042249|establishment of planar polarity of embryonic epithelium; GO:0051015|actin filament binding; GO:0090251|protein localization involved in establishment of planar polarity	Camfl1|CFLO22735-PA	1	2191.39	0	0.9629	4.39468	6.82575	7.37175	10.2479	NA	NA	NA	NA	Up	0.000751251	Yes	2.33	NA	NA	NA	NA
LOC105248928	NW_020229659.1:513572-675229	Alive	Dead	OK	10.2682	8.73996	-0.232489	-0.633823	0.16465	0.373769	no	protein Shroom, transcript variant X1	PF08687|Apx/Shroom domain ASD2	GO:0005912|adherens junction; GO:0030950|establishment or maintenance of actin cytoskeleton polarity; GO:0042249|establishment of planar polarity of embryonic epithelium; GO:0051015|actin filament binding; GO:0090251|protein localization involved in establishment of planar polarity	Camfl1|CFLO22735-PA	1	2191.39	0	0.9629	4.39468	6.82575	7.37175	10.2479	NA	NA	NA	NA	Up	0.000751251	Yes	2.33	NA	NA	NA	NA
LOC105248928	NW_020229659.1:513572-675229	Alive	Control	OK	10.2682	15.0769	0.554153	1.53287	0.00395	0.0222882	yes	protein Shroom, transcript variant X1	PF08687|Apx/Shroom domain ASD2	GO:0005912|adherens junction; GO:0030950|establishment or maintenance of actin cytoskeleton polarity; GO:0042249|establishment of planar polarity of embryonic epithelium; GO:0051015|actin filament binding; GO:0090251|protein localization involved in establishment of planar polarity	Camfl1|CFLO22735-PA	1	2191.39	0	0.9629	4.39468	6.82575	7.37175	10.2479	NA	NA	NA	NA	Up	0.000751251	Yes	2.33	NA	NA	NA	NA
LOC105248928	NW_020229659.1:513572-675229	Alive	Dead	OK	10.2682	8.73996	-0.232489	-0.633823	0.16465	0.373769	no	protein Shroom, transcript variant X1	PF08687|Apx/Shroom domain ASD2	GO:0005912|adherens junction; GO:0030950|establishment or maintenance of actin cytoskeleton polarity; GO:0042249|establishment of planar polarity of embryonic epithelium; GO:0051015|actin filament binding; GO:0090251|protein localization involved in establishment of planar polarity	Camfl1|CFLO22735-PA	1	2191.39	0	0.9629	4.39468	6.82575	7.37175	10.2479	NA	NA	NA	NA	Up	0.000751251	Yes	2.33	NA	NA	NA	NA
LOC105248928	NW_020229659.1:513572-675229	Dead	Control	OK	8.73996	15.0769	0.786642	2.16741	5e-05	0.00051033	yes	protein Shroom, transcript variant X1	PF08687|Apx/Shroom domain ASD2	GO:0005912|adherens junction; GO:0030950|establishment or maintenance of actin cytoskeleton polarity; GO:0042249|establishment of planar polarity of embryonic epithelium; GO:0051015|actin filament binding; GO:0090251|protein localization involved in establishment of planar polarity	Camfl1|CFLO22735-PA	1	2191.39	0	0.9629	4.39468	6.82575	7.37175	10.2479	NA	NA	NA	NA	Up	0.000751251	Yes	2.33	NA	NA	NA	NA
LOC105248928	NW_020229659.1:513572-675229	Alive	Dead	OK	10.2682	8.73996	-0.232489	-0.633823	0.16465	0.373769	no	protein Shroom, transcript variant X1	PF08687|Apx/Shroom domain ASD2	GO:0005912|adherens junction; GO:0030950|establishment or maintenance of actin cytoskeleton polarity; GO:0042249|establishment of planar polarity of embryonic epithelium; GO:0051015|actin filament binding; GO:0090251|protein localization involved in establishment of planar polarity	Camfl1|CFLO22735-PA	1	2191.39	0	0.9629	4.39468	6.82575	7.37175	10.2479	NA	NA	NA	NA	Up	0.000751251	Yes	2.33	NA	NA	NA	NA
LOC105248928	NW_020229659.1:513572-675229	Dead	Control	OK	8.73996	15.0769	0.786642	2.16741	5e-05	0.00051033	yes	protein Shroom, transcript variant X1	PF08687|Apx/Shroom domain ASD2	GO:0005912|adherens junction; GO:0030950|establishment or maintenance of actin cytoskeleton polarity; GO:0042249|establishment of planar polarity of embryonic epithelium; GO:0051015|actin filament binding; GO:0090251|protein localization involved in establishment of planar polarity	Camfl1|CFLO22735-PA	1	2191.39	0	0.9629	4.39468	6.82575	7.37175	10.2479	NA	NA	NA	NA	Up	0.000751251	Yes	2.33	NA	NA	NA	NA
LOC105248928	NW_020229659.1:513572-675229	Alive	Control	OK	10.2682	15.0769	0.554153	1.53287	0.00395	0.0222882	yes	protein Shroom, transcript variant X1	PF08687|Apx/Shroom domain ASD2	GO:0005912|adherens junction; GO:0030950|establishment or maintenance of actin cytoskeleton polarity; GO:0042249|establishment of planar polarity of embryonic epithelium; GO:0051015|actin filament binding; GO:0090251|protein localization involved in establishment of planar polarity	Camfl1|CFLO22735-PA	1	2191.39	0	0.9629	4.39468	6.82575	7.37175	10.2479	NA	NA	NA	NA	Up	0.000751251	Yes	2.33	NA	NA	NA	NA
LOC105248927	NW_020229659.1:117105-449455	Alive	Control	OK	13.4059	8.48838	-0.659303	-1.80411	0.00075	0.00560484	yes	Krueppel-like factor 6, transcript variant X1	PF00096|Zinc finger, C2H2 type; PF00096|Zinc finger, C2H2 type; PF00096|Zinc finger, C2H2 type	GO:0003676|nucleic acid binding	Camfl1|CFLO22737-PA	1	310.457	3.37e-103	0.6573	5.18266	11.538	17.8825	11.9091	NA	NA	NA	NA	Up	0.0197786	Yes	2.3	NA	NA	NA	NA
LOC105248927	NW_020229659.1:117105-449455	Alive	Dead	OK	13.4059	10.7137	-0.323411	-0.902903	0.0489	0.158338	no	Krueppel-like factor 6, transcript variant X1	PF00096|Zinc finger, C2H2 type; PF00096|Zinc finger, C2H2 type; PF00096|Zinc finger, C2H2 type	GO:0003676|nucleic acid binding	Camfl1|CFLO22737-PA	1	310.457	3.37e-103	0.6573	5.18266	11.538	17.8825	11.9091	NA	NA	NA	NA	Up	0.0197786	Yes	2.3	NA	NA	NA	NA
LOC105248927	NW_020229659.1:117105-449455	Alive	Control	OK	13.4059	8.48838	-0.659303	-1.80411	0.00075	0.00560484	yes	Krueppel-like factor 6, transcript variant X1	PF00096|Zinc finger, C2H2 type; PF00096|Zinc finger, C2H2 type; PF00096|Zinc finger, C2H2 type	GO:0003676|nucleic acid binding	Camfl1|CFLO22737-PA	1	310.457	3.37e-103	0.6573	5.18266	11.538	17.8825	11.9091	NA	NA	NA	NA	Up	0.0197786	Yes	2.3	NA	NA	NA	NA
LOC105248927	NW_020229659.1:117105-449455	Dead	Control	OK	10.7137	8.48838	-0.335892	-0.909626	0.0854	0.237251	no	Krueppel-like factor 6, transcript variant X1	PF00096|Zinc finger, C2H2 type; PF00096|Zinc finger, C2H2 type; PF00096|Zinc finger, C2H2 type	GO:0003676|nucleic acid binding	Camfl1|CFLO22737-PA	1	310.457	3.37e-103	0.6573	5.18266	11.538	17.8825	11.9091	NA	NA	NA	NA	Up	0.0197786	Yes	2.3	NA	NA	NA	NA
LOC105248927	NW_020229659.1:117105-449455	Dead	Control	OK	10.7137	8.48838	-0.335892	-0.909626	0.0854	0.237251	no	Krueppel-like factor 6, transcript variant X1	PF00096|Zinc finger, C2H2 type; PF00096|Zinc finger, C2H2 type; PF00096|Zinc finger, C2H2 type	GO:0003676|nucleic acid binding	Camfl1|CFLO22737-PA	1	310.457	3.37e-103	0.6573	5.18266	11.538	17.8825	11.9091	NA	NA	NA	NA	Up	0.0197786	Yes	2.3	NA	NA	NA	NA
LOC105248927	NW_020229659.1:117105-449455	Alive	Dead	OK	13.4059	10.7137	-0.323411	-0.902903	0.0489	0.158338	no	Krueppel-like factor 6, transcript variant X1	PF00096|Zinc finger, C2H2 type; PF00096|Zinc finger, C2H2 type; PF00096|Zinc finger, C2H2 type	GO:0003676|nucleic acid binding	Camfl1|CFLO22737-PA	1	310.457	3.37e-103	0.6573	5.18266	11.538	17.8825	11.9091	NA	NA	NA	NA	Up	0.0197786	Yes	2.3	NA	NA	NA	NA
LOC105248934	NW_020229659.1:56631-59471	Alive	Control	NOTEST	0.108352	0	#NAME?	0	1	1	no	rhoGEF domain-containing protein gxcI	PF06757|Insect allergen related repeat, nitrile-specifier detoxification; PF06757|Insect allergen related repeat, nitrile-specifier detoxification; PF06757|Insect allergen related repeat, nitrile-specifier detoxification	NA	Camfl1|CFLO22740-PA	1	570.081	0	0.6872	NA	NA	NA	NA	NA	NA	NA	NA	NA	NA	NA	NA	NA	NA	NA	NA
LOC105248934	NW_020229659.1:56631-59471	Alive	Dead	NOTEST	0.108352	0	#NAME?	0	1	1	no	rhoGEF domain-containing protein gxcI	PF06757|Insect allergen related repeat, nitrile-specifier detoxification; PF06757|Insect allergen related repeat, nitrile-specifier detoxification; PF06757|Insect allergen related repeat, nitrile-specifier detoxification	NA	Camfl1|CFLO22740-PA	1	570.081	0	0.6872	NA	NA	NA	NA	NA	NA	NA	NA	NA	NA	NA	NA	NA	NA	NA	NA
LOC105248934	NW_020229659.1:56631-59471	Dead	Control	NOTEST	0	0	0	0	1	1	no	rhoGEF domain-containing protein gxcI	PF06757|Insect allergen related repeat, nitrile-specifier detoxification; PF06757|Insect allergen related repeat, nitrile-specifier detoxification; PF06757|Insect allergen related repeat, nitrile-specifier detoxification	NA	Camfl1|CFLO22740-PA	1	570.081	0	0.6872	NA	NA	NA	NA	NA	NA	NA	NA	NA	NA	NA	NA	NA	NA	NA	NA
LOC105248923	NW_020229770.1:1116409-1118248	Dead	Control	OK	8.39101	14.7229	0.811144	1.56853	0.0053	0.0283004	yes	syntaxin-17	NA	GO:0000149|SNARE binding; GO:0006888|endoplasmic reticulum to Golgi vesicle-mediated transport; GO:0097111|endoplasmic reticulum-Golgi intermediate compartment organization; GO:0097352|autophagosome maturation	Camfl1|CFLO22741-PA	0.92	562.377	0	0.9965	NA	NA	NA	NA	NA	NA	NA	NA	NA	NA	NA	NA	NA	NA	NA	NA
LOC105248923	NW_020229770.1:1116409-1118248	Alive	Dead	OK	11.005	8.39101	-0.391243	-0.729038	0.1174	0.296205	no	syntaxin-17	NA	GO:0000149|SNARE binding; GO:0006888|endoplasmic reticulum to Golgi vesicle-mediated transport; GO:0097111|endoplasmic reticulum-Golgi intermediate compartment organization; GO:0097352|autophagosome maturation	Camfl1|CFLO22741-PA	0.92	562.377	0	0.9965	NA	NA	NA	NA	NA	NA	NA	NA	NA	NA	NA	NA	NA	NA	NA	NA
LOC105248923	NW_020229770.1:1116409-1118248	Alive	Control	OK	11.005	14.7229	0.419901	0.853169	0.09805	0.261779	no	syntaxin-17	NA	GO:0000149|SNARE binding; GO:0006888|endoplasmic reticulum to Golgi vesicle-mediated transport; GO:0097111|endoplasmic reticulum-Golgi intermediate compartment organization; GO:0097352|autophagosome maturation	Camfl1|CFLO22741-PA	0.92	562.377	0	0.9965	NA	NA	NA	NA	NA	NA	NA	NA	NA	NA	NA	NA	NA	NA	NA	NA
LOC105248920	NW_020229770.1:827526-1114360	Alive	Control	NOTEST	0.457932	0.333489	-0.457493	0	1	1	no	uncharacterized LOC105248920	PF06757|Insect allergen related repeat, nitrile-specifier detoxification	NA	Camfl1|CFLO22742-PA	1	438.728	3.8e-159	0.9956	NA	NA	NA	NA	NA	NA	NA	NA	NA	NA	NA	NA	NA	NA	NA	NA
LOC105248920	NW_020229770.1:827526-1114360	Alive	Dead	NOTEST	0.457932	0.49447	0.110751	0	1	1	no	uncharacterized LOC105248920	PF06757|Insect allergen related repeat, nitrile-specifier detoxification	NA	Camfl1|CFLO22742-PA	1	438.728	3.8e-159	0.9956	NA	NA	NA	NA	NA	NA	NA	NA	NA	NA	NA	NA	NA	NA	NA	NA
LOC105248920	NW_020229770.1:827526-1114360	Dead	Control	NOTEST	0.49447	0.333489	-0.568245	0	1	1	no	uncharacterized LOC105248920	PF06757|Insect allergen related repeat, nitrile-specifier detoxification	NA	Camfl1|CFLO22742-PA	1	438.728	3.8e-159	0.9956	NA	NA	NA	NA	NA	NA	NA	NA	NA	NA	NA	NA	NA	NA	NA	NA
LOC105248918	NW_020229770.1:798866-800247	Alive	Dead	OK	41.4289	42.3486	0.031674	0.0727435	0.8815	0.954801	no	protein POLR1D	NA	NA	Camfl1|CFLO22743-PA	1	108.997	8.41e-34	0.9811	NA	NA	NA	NA	NA	NA	NA	NA	NA	NA	NA	NA	NA	NA	NA	NA
LOC105248918	NW_020229770.1:798866-800247	Alive	Control	OK	41.4289	39.1372	-0.082097	-0.183591	0.7346	0.885091	no	protein POLR1D	NA	NA	Camfl1|CFLO22743-PA	1	108.997	8.41e-34	0.9811	NA	NA	NA	NA	NA	NA	NA	NA	NA	NA	NA	NA	NA	NA	NA	NA
LOC105248918	NW_020229770.1:798866-800247	Dead	Control	OK	42.3486	39.1372	-0.113771	-0.266211	0.6442	0.832926	no	protein POLR1D	NA	NA	Camfl1|CFLO22743-PA	1	108.997	8.41e-34	0.9811	NA	NA	NA	NA	NA	NA	NA	NA	NA	NA	NA	NA	NA	NA	NA	NA
LOC105248915	NW_020229770.1:732439-777075	Alive	Control	OK	3.19306	1.5447	-1.04762	-1.60839	0.00305	0.0180367	yes	uncharacterized LOC105248915, transcript variant X2	PF00059|Lectin C-type domain; PF00084|Sushi repeat (SCR repeat); PF00084|Sushi repeat (SCR repeat); PF00084|Sushi repeat (SCR repeat); PF00084|Sushi repeat (SCR repeat)	NA	Camfl1|CFLO22745-PA	1	1119.38	0	0.7306	NA	NA	NA	NA	NA	NA	NA	NA	NA	NA	NA	NA	NA	NA	NA	NA
LOC105248915	NW_020229770.1:732439-777075	Dead	Control	OK	1.60429	1.5447	-0.0546104	-0.0768165	0.8803	0.954301	no	uncharacterized LOC105248915, transcript variant X2	PF00059|Lectin C-type domain; PF00084|Sushi repeat (SCR repeat); PF00084|Sushi repeat (SCR repeat); PF00084|Sushi repeat (SCR repeat); PF00084|Sushi repeat (SCR repeat)	NA	Camfl1|CFLO22745-PA	1	1119.38	0	0.7306	NA	NA	NA	NA	NA	NA	NA	NA	NA	NA	NA	NA	NA	NA	NA	NA
LOC105248915	NW_020229770.1:732439-777075	Alive	Dead	OK	3.19306	1.60429	-0.993005	-1.55223	0.00105	0.0074102	yes	uncharacterized LOC105248915, transcript variant X2	PF00059|Lectin C-type domain; PF00084|Sushi repeat (SCR repeat); PF00084|Sushi repeat (SCR repeat); PF00084|Sushi repeat (SCR repeat); PF00084|Sushi repeat (SCR repeat)	NA	Camfl1|CFLO22745-PA	1	1119.38	0	0.7306	NA	NA	NA	NA	NA	NA	NA	NA	NA	NA	NA	NA	NA	NA	NA	NA
LOC105248913	NW_020229770.1:725259-728810	Dead	Control	OK	5.82895	6.34609	0.122631	0.21877	0.6761	0.851479	no	xenotropic and polytropic retrovirus receptor 1, transcript variant X2	PF03105|SPX domain; PF03105|SPX domain; PF03105|SPX domain; PF03124|EXS family	GO:0016021|integral component of membrane	Camfl1|CFLO22746-PA	1	1288.09	0	0.9985	NA	NA	NA	NA	NA	NA	NA	NA	NA	NA	NA	NA	NA	NA	NA	NA
LOC105248913	NW_020229770.1:725259-728810	Alive	Dead	OK	5.27807	5.82895	0.143225	0.251417	0.57195	0.786536	no	xenotropic and polytropic retrovirus receptor 1, transcript variant X2	PF03105|SPX domain; PF03105|SPX domain; PF03105|SPX domain; PF03124|EXS family	GO:0016021|integral component of membrane	Camfl1|CFLO22746-PA	1	1288.09	0	0.9985	NA	NA	NA	NA	NA	NA	NA	NA	NA	NA	NA	NA	NA	NA	NA	NA
LOC105248913	NW_020229770.1:725259-728810	Alive	Control	OK	5.27807	6.34609	0.265856	0.475777	0.3654	0.611449	no	xenotropic and polytropic retrovirus receptor 1, transcript variant X2	PF03105|SPX domain; PF03105|SPX domain; PF03105|SPX domain; PF03124|EXS family	GO:0016021|integral component of membrane	Camfl1|CFLO22746-PA	1	1288.09	0	0.9985	NA	NA	NA	NA	NA	NA	NA	NA	NA	NA	NA	NA	NA	NA	NA	NA
LOC105248932	NW_020229770.1:713643-715280	Alive	Control	NOTEST	0	0	0	0	1	1	no	uncharacterized LOC105248932	NA	NA	Camfl1|CFLO22747-PA	1	385.185	5e-138	0.9895	NA	NA	NA	NA	NA	NA	NA	NA	NA	NA	NA	NA	NA	NA	NA	NA
LOC105248932	NW_020229770.1:713643-715280	Dead	Control	NOTEST	0	0	0	0	1	1	no	uncharacterized LOC105248932	NA	NA	Camfl1|CFLO22747-PA	1	385.185	5e-138	0.9895	NA	NA	NA	NA	NA	NA	NA	NA	NA	NA	NA	NA	NA	NA	NA	NA
LOC105248932	NW_020229770.1:713643-715280	Alive	Dead	NOTEST	0	0	0	0	1	1	no	uncharacterized LOC105248932	NA	NA	Camfl1|CFLO22747-PA	1	385.185	5e-138	0.9895	NA	NA	NA	NA	NA	NA	NA	NA	NA	NA	NA	NA	NA	NA	NA	NA
LOC105248912	NW_020229770.1:679422-691129	Alive	Dead	OK	279.871	104.201	-1.42539	-3.05133	5e-05	0.00051033	yes	tyrosine 3-monooxygenase	PF00351|Biopterin-dependent aromatic amino acid hydroxylase	GO:0005506|iron ion binding; GO:0009072|aromatic amino acid family metabolic process; GO:0016714|oxidoreductase activity, acting on paired donors, with incorporation or reduction of molecular oxygen, reduced pteridine as one donor, and incorporation of one atom of oxygen; GO:0055114|oxidation-reduction process	Camfl1|CFLO22748-PA	1	1127.46	0	0.8896	82.1221	133.315	394.745	108.829	Up	0.0141712	Yes	2.96	NA	NA	NA	NA	Down	0.00355551	Yes	3.63
LOC105248912	NW_020229770.1:679422-691129	Dead	Control	OK	104.201	72.4693	-0.523926	-1.35063	0.0111	0.0508409	no	tyrosine 3-monooxygenase	PF00351|Biopterin-dependent aromatic amino acid hydroxylase	GO:0005506|iron ion binding; GO:0009072|aromatic amino acid family metabolic process; GO:0016714|oxidoreductase activity, acting on paired donors, with incorporation or reduction of molecular oxygen, reduced pteridine as one donor, and incorporation of one atom of oxygen; GO:0055114|oxidation-reduction process	Camfl1|CFLO22748-PA	1	1127.46	0	0.8896	82.1221	133.315	394.745	108.829	Up	0.0141712	Yes	2.96	NA	NA	NA	NA	Down	0.00355551	Yes	3.63
LOC105248912	NW_020229770.1:679422-691129	Alive	Control	OK	279.871	72.4693	-1.94932	-4.12857	5e-05	0.00051033	yes	tyrosine 3-monooxygenase	PF00351|Biopterin-dependent aromatic amino acid hydroxylase	GO:0005506|iron ion binding; GO:0009072|aromatic amino acid family metabolic process; GO:0016714|oxidoreductase activity, acting on paired donors, with incorporation or reduction of molecular oxygen, reduced pteridine as one donor, and incorporation of one atom of oxygen; GO:0055114|oxidation-reduction process	Camfl1|CFLO22748-PA	1	1127.46	0	0.8896	82.1221	133.315	394.745	108.829	Up	0.0141712	Yes	2.96	NA	NA	NA	NA	Down	0.00355551	Yes	3.63
LOC105248909	NW_020229770.1:674909-676516	Alive	Control	OK	54.0007	8.23998	-2.71226	-4.18945	5e-05	0.00051033	yes	uncharacterized LOC105248909	NA	NA	Camfl1|CFLO22749-PA	0.672	126.716	1.06e-39	0.9878	NA	NA	NA	NA	NA	NA	NA	NA	NA	NA	NA	NA	NA	NA	NA	NA
LOC105248909	NW_020229770.1:674909-676516	Dead	Control	OK	22.5693	8.23998	-1.45365	-2.05507	0.0002	0.00178592	yes	uncharacterized LOC105248909	NA	NA	Camfl1|CFLO22749-PA	0.672	126.716	1.06e-39	0.9878	NA	NA	NA	NA	NA	NA	NA	NA	NA	NA	NA	NA	NA	NA	NA	NA
LOC105248909	NW_020229770.1:674909-676516	Alive	Dead	OK	54.0007	22.5693	-1.25862	-2.42181	5e-05	0.00051033	yes	uncharacterized LOC105248909	NA	NA	Camfl1|CFLO22749-PA	0.672	126.716	1.06e-39	0.9878	NA	NA	NA	NA	NA	NA	NA	NA	NA	NA	NA	NA	NA	NA	NA	NA
LOC105248910	NW_020229770.1:667060-674653	Alive	Control	OK	39.6075	72.2889	0.868003	2.26821	5e-05	0.00051033	yes	ras-related and estrogen-regulated growth inhibitor, transcript variant X1	PF00071|Ras family	GO:0003924|GTPase activity; GO:0005525|GTP binding	Camfl1|CFLO22750-PA	1	446.047	2.55e-162	0.9954	NA	NA	NA	NA	NA	NA	NA	NA	NA	NA	NA	NA	NA	NA	NA	NA
LOC105248910	NW_020229770.1:667060-674653	Alive	Dead	OK	39.6075	9.73807	-2.02406	-4.30845	5e-05	0.00051033	yes	ras-related and estrogen-regulated growth inhibitor, transcript variant X1	PF00071|Ras family	GO:0003924|GTPase activity; GO:0005525|GTP binding	Camfl1|CFLO22750-PA	1	446.047	2.55e-162	0.9954	NA	NA	NA	NA	NA	NA	NA	NA	NA	NA	NA	NA	NA	NA	NA	NA
LOC105248910	NW_020229770.1:667060-674653	Dead	Control	OK	9.73807	72.2889	2.89207	6.20203	5e-05	0.00051033	yes	ras-related and estrogen-regulated growth inhibitor, transcript variant X1	PF00071|Ras family	GO:0003924|GTPase activity; GO:0005525|GTP binding	Camfl1|CFLO22750-PA	1	446.047	2.55e-162	0.9954	NA	NA	NA	NA	NA	NA	NA	NA	NA	NA	NA	NA	NA	NA	NA	NA
LOC105248904	NW_020229770.1:431650-657032	Alive	Control	OK	16.3645	3.53627	-2.21027	-0.956719	0.13165	0.320739	no	facilitated trehalose transporter Tret1, transcript variant X2	PF00083|Sugar (and other) transporter	GO:0016021|integral component of membrane; GO:0022857|transmembrane transporter activity; GO:0055085|transmembrane transport	Camfl1|CFLO22752-PA	0.989	842.417	0	0.7483	17.8459	30.2042	88.1122	14.0144	Up	0.000751251	Yes	2.92	NA	NA	NA	NA	Down	0.000751251	Yes	6.29
LOC105248904	NW_020229770.1:431650-657032	Dead	Control	OK	4.16172	3.53627	-0.234952	-0.114381	0.85585	0.943517	no	facilitated trehalose transporter Tret1, transcript variant X2	PF00083|Sugar (and other) transporter	GO:0016021|integral component of membrane; GO:0022857|transmembrane transporter activity; GO:0055085|transmembrane transport	Camfl1|CFLO22752-PA	0.989	842.417	0	0.7483	17.8459	30.2042	88.1122	14.0144	Up	0.000751251	Yes	2.92	NA	NA	NA	NA	Down	0.000751251	Yes	6.29
LOC105248904	NW_020229770.1:431650-657032	Alive	Dead	OK	16.3645	4.16172	-1.97532	-0.873272	0.12615	0.311281	no	facilitated trehalose transporter Tret1, transcript variant X2	PF00083|Sugar (and other) transporter	GO:0016021|integral component of membrane; GO:0022857|transmembrane transporter activity; GO:0055085|transmembrane transport	Camfl1|CFLO22752-PA	0.989	842.417	0	0.7483	17.8459	30.2042	88.1122	14.0144	Up	0.000751251	Yes	2.92	NA	NA	NA	NA	Down	0.000751251	Yes	6.29
LOC105248906	NW_020229770.1:431650-657032	Alive	Control	OK	47.325	60.5905	0.35649	0.69773	0.17065	0.382511	no	glutamate receptor 1, transcript variant X1	PF00060|Ligand-gated ion channel; PF10613|Ligated ion channel L-glutamate- and glycine-binding site; PF01094|Receptor family ligand binding region	GO:0004970|ionotropic glutamate receptor activity; GO:0016020|membrane	Camfl1|CFLO22753-PA	1	1471.06	0	0.8273	NA	NA	NA	NA	NA	NA	NA	NA	NA	NA	NA	NA	NA	NA	NA	NA
LOC105248906	NW_020229770.1:431650-657032	Alive	Dead	OK	47.325	70.1217	0.567257	1.10592	0.0275	0.102413	no	glutamate receptor 1, transcript variant X1	PF00060|Ligand-gated ion channel; PF10613|Ligated ion channel L-glutamate- and glycine-binding site; PF01094|Receptor family ligand binding region	GO:0004970|ionotropic glutamate receptor activity; GO:0016020|membrane	Camfl1|CFLO22753-PA	1	1471.06	0	0.8273	NA	NA	NA	NA	NA	NA	NA	NA	NA	NA	NA	NA	NA	NA	NA	NA
LOC105248906	NW_020229770.1:431650-657032	Dead	Control	OK	70.1217	60.5905	-0.210767	-0.562978	0.27975	0.521511	no	glutamate receptor 1, transcript variant X1	PF00060|Ligand-gated ion channel; PF10613|Ligated ion channel L-glutamate- and glycine-binding site; PF01094|Receptor family ligand binding region	GO:0004970|ionotropic glutamate receptor activity; GO:0016020|membrane	Camfl1|CFLO22753-PA	1	1471.06	0	0.8273	NA	NA	NA	NA	NA	NA	NA	NA	NA	NA	NA	NA	NA	NA	NA	NA
LOC105248902	NW_020229770.1:314824-385417	Dead	Control	OK	112.801	68.3339	-0.723103	-1.9026	0.0007	0.00527187	yes	gamma-aminobutyric acid receptor subunit beta, transcript variant X6	PF02931|Neurotransmitter-gated ion-channel ligand binding domain; PF02932|Neurotransmitter-gated ion-channel transmembrane region	GO:0004888|transmembrane signaling receptor activity; GO:0005230|extracellular ligand-gated ion channel activity; GO:0016021|integral component of membrane; GO:0034220|ion transmembrane transport	Camfl1|CFLO22754-PA	0.87	835.099	0	0.9979	NA	NA	NA	NA	NA	NA	NA	NA	NA	NA	NA	NA	NA	NA	NA	NA
LOC105248902	NW_020229770.1:314824-385417	Alive	Dead	OK	60.153	112.801	0.907067	2.33865	5e-05	0.00051033	yes	gamma-aminobutyric acid receptor subunit beta, transcript variant X6	PF02931|Neurotransmitter-gated ion-channel ligand binding domain; PF02932|Neurotransmitter-gated ion-channel transmembrane region	GO:0004888|transmembrane signaling receptor activity; GO:0005230|extracellular ligand-gated ion channel activity; GO:0016021|integral component of membrane; GO:0034220|ion transmembrane transport	Camfl1|CFLO22754-PA	0.87	835.099	0	0.9979	NA	NA	NA	NA	NA	NA	NA	NA	NA	NA	NA	NA	NA	NA	NA	NA
LOC105248902	NW_020229770.1:314824-385417	Alive	Control	OK	60.153	68.3339	0.183965	0.494295	0.3615	0.608251	no	gamma-aminobutyric acid receptor subunit beta, transcript variant X6	PF02931|Neurotransmitter-gated ion-channel ligand binding domain; PF02932|Neurotransmitter-gated ion-channel transmembrane region	GO:0004888|transmembrane signaling receptor activity; GO:0005230|extracellular ligand-gated ion channel activity; GO:0016021|integral component of membrane; GO:0034220|ion transmembrane transport	Camfl1|CFLO22754-PA	0.87	835.099	0	0.9979	NA	NA	NA	NA	NA	NA	NA	NA	NA	NA	NA	NA	NA	NA	NA	NA
LOC105248901	NW_020229770.1:131511-297739	Alive	Control	OK	16.3945	17.441	0.0892697	0.235899	0.65565	0.839482	no	uncharacterized LOC105248901, transcript variant X3	NA	NA	Camfl1|CFLO22756-PA	1	3245.68	0	0.9994	NA	NA	NA	NA	NA	NA	NA	NA	NA	NA	NA	NA	NA	NA	NA	NA
LOC105248901	NW_020229770.1:131511-297739	Dead	Control	OK	16.0309	17.441	0.121629	0.321403	0.54025	0.764365	no	uncharacterized LOC105248901, transcript variant X3	NA	NA	Camfl1|CFLO22756-PA	1	3245.68	0	0.9994	NA	NA	NA	NA	NA	NA	NA	NA	NA	NA	NA	NA	NA	NA	NA	NA
LOC105248901	NW_020229770.1:131511-297739	Alive	Dead	OK	16.3945	16.0309	-0.0323595	-0.0843609	0.85035	0.941348	no	uncharacterized LOC105248901, transcript variant X3	NA	NA	Camfl1|CFLO22756-PA	1	3245.68	0	0.9994	NA	NA	NA	NA	NA	NA	NA	NA	NA	NA	NA	NA	NA	NA	NA	NA
LOC105248899	NW_020229770.1:102457-116087	Alive	Control	OK	57.6159	50.5049	-0.190045	-0.542216	0.29695	0.540532	no	WW domain-containing adapter protein with coiled-coil homolog, transcript variant X1	PF00397|WW domain	GO:0005515|protein binding	Camfl1|CFLO22757-PA	0.964	812.757	0	0.8935	NA	NA	NA	NA	NA	NA	NA	NA	NA	NA	NA	NA	NA	NA	NA	NA
LOC105248899	NW_020229770.1:102457-116087	Dead	Control	OK	58.385	50.5049	-0.209176	-0.596332	0.251	0.487142	no	WW domain-containing adapter protein with coiled-coil homolog, transcript variant X1	PF00397|WW domain	GO:0005515|protein binding	Camfl1|CFLO22757-PA	0.964	812.757	0	0.8935	NA	NA	NA	NA	NA	NA	NA	NA	NA	NA	NA	NA	NA	NA	NA	NA
LOC105248899	NW_020229770.1:102457-116087	Alive	Dead	OK	57.6159	58.385	0.0191316	0.0542121	0.90435	0.96441	no	WW domain-containing adapter protein with coiled-coil homolog, transcript variant X1	PF00397|WW domain	GO:0005515|protein binding	Camfl1|CFLO22757-PA	0.964	812.757	0	0.8935	NA	NA	NA	NA	NA	NA	NA	NA	NA	NA	NA	NA	NA	NA	NA	NA
LOC105248895	NW_020229770.1:21775-91472	Alive	Control	OK	12.0967	11.5322	-0.0689376	-0.0785681	0.8776	0.953134	no	negative elongation factor D	PF04858|TH1 protein	GO:0005634|nucleus; GO:0045892|negative regulation of transcription, DNA-templated	Camfl1|CFLO22758-PA	0.998	1204.89	0	0.9983	NA	NA	NA	NA	NA	NA	NA	NA	NA	NA	NA	NA	NA	NA	NA	NA
LOC105248895	NW_020229770.1:21775-91472	Dead	Control	OK	12.8679	11.5322	-0.1581	-0.176764	0.73035	0.882984	no	negative elongation factor D	PF04858|TH1 protein	GO:0005634|nucleus; GO:0045892|negative regulation of transcription, DNA-templated	Camfl1|CFLO22758-PA	0.998	1204.89	0	0.9983	NA	NA	NA	NA	NA	NA	NA	NA	NA	NA	NA	NA	NA	NA	NA	NA
LOC105248895	NW_020229770.1:21775-91472	Alive	Dead	OK	12.0967	12.8679	0.0891624	0.113081	0.8021	0.919181	no	negative elongation factor D	PF04858|TH1 protein	GO:0005634|nucleus; GO:0045892|negative regulation of transcription, DNA-templated	Camfl1|CFLO22758-PA	0.998	1204.89	0	0.9983	NA	NA	NA	NA	NA	NA	NA	NA	NA	NA	NA	NA	NA	NA	NA	NA
LOC105248894	NW_020229770.1:21775-91472	Alive	Control	OK	5.13212	5.07016	-0.0175245	-0.011541	0.98045	0.991921	no	UNC93-like protein, transcript variant X4	PF05978|Ion channel regulatory protein UNC-93	NA	Camfl1|CFLO22759-PA	1	466.077	2.18e-163	0.9968	NA	NA	NA	NA	NA	NA	NA	NA	NA	NA	NA	NA	NA	NA	NA	NA
LOC105248894	NW_020229770.1:21775-91472	Dead	Control	OK	1.3306	5.07016	1.92996	0.993688	0.1536	0.356656	no	UNC93-like protein, transcript variant X4	PF05978|Ion channel regulatory protein UNC-93	NA	Camfl1|CFLO22759-PA	1	466.077	2.18e-163	0.9968	NA	NA	NA	NA	NA	NA	NA	NA	NA	NA	NA	NA	NA	NA	NA	NA
LOC105248894	NW_020229770.1:21775-91472	Alive	Dead	OK	5.13212	1.3306	-1.94748	-1.18429	0.0582	0.17987	no	UNC93-like protein, transcript variant X4	PF05978|Ion channel regulatory protein UNC-93	NA	Camfl1|CFLO22759-PA	1	466.077	2.18e-163	0.9968	NA	NA	NA	NA	NA	NA	NA	NA	NA	NA	NA	NA	NA	NA	NA	NA
LOC105248892	NW_020229770.1:13721-16366	Alive	Control	OK	42.5797	43.0767	0.0167421	0.0492334	0.9305	0.974164	no	protein-serine O-palmitoleoyltransferase porcupine, transcript variant X1	PF03062|MBOAT, membrane-bound O-acyltransferase family	NA	Camfl1|CFLO22761-PA	0.983	939.488	0	1	NA	NA	NA	NA	NA	NA	NA	NA	NA	NA	NA	NA	NA	NA	NA	NA
LOC105248892	NW_020229770.1:13721-16366	Alive	Dead	OK	42.5797	52.1805	0.293345	0.841834	0.0677	0.200955	no	protein-serine O-palmitoleoyltransferase porcupine, transcript variant X1	PF03062|MBOAT, membrane-bound O-acyltransferase family	NA	Camfl1|CFLO22761-PA	0.983	939.488	0	1	NA	NA	NA	NA	NA	NA	NA	NA	NA	NA	NA	NA	NA	NA	NA	NA
LOC105248892	NW_020229770.1:13721-16366	Dead	Control	OK	52.1805	43.0767	-0.276603	-0.815874	0.1447	0.342647	no	protein-serine O-palmitoleoyltransferase porcupine, transcript variant X1	PF03062|MBOAT, membrane-bound O-acyltransferase family	NA	Camfl1|CFLO22761-PA	0.983	939.488	0	1	NA	NA	NA	NA	NA	NA	NA	NA	NA	NA	NA	NA	NA	NA	NA	NA
LOC105248896	NW_020229770.1:21775-91472	Alive	Control	OK	310.068	470.877	0.602764	1.32647	0.01195	0.0539263	no	protein stunted, transcript variant X1	PF04627|Mitochondrial ATP synthase epsilon chain	GO:0000275|mitochondrial proton-transporting ATP synthase complex, catalytic core F(1); GO:0015986|ATP synthesis coupled proton transport; GO:0046933|proton-transporting ATP synthase activity, rotational mechanism	Camfl1|CFLO22762-PA	1	77.0258	1.66e-20	0.4952	NA	NA	NA	NA	NA	NA	NA	NA	NA	NA	NA	NA	NA	NA	NA	NA
LOC105248896	NW_020229770.1:21775-91472	Dead	Control	OK	396.168	470.877	0.249238	0.562091	0.2819	0.523871	no	protein stunted, transcript variant X1	PF04627|Mitochondrial ATP synthase epsilon chain	GO:0000275|mitochondrial proton-transporting ATP synthase complex, catalytic core F(1); GO:0015986|ATP synthesis coupled proton transport; GO:0046933|proton-transporting ATP synthase activity, rotational mechanism	Camfl1|CFLO22762-PA	1	77.0258	1.66e-20	0.4952	NA	NA	NA	NA	NA	NA	NA	NA	NA	NA	NA	NA	NA	NA	NA	NA
LOC105248896	NW_020229770.1:21775-91472	Alive	Dead	OK	310.068	396.168	0.353525	0.778924	0.0811	0.228896	no	protein stunted, transcript variant X1	PF04627|Mitochondrial ATP synthase epsilon chain	GO:0000275|mitochondrial proton-transporting ATP synthase complex, catalytic core F(1); GO:0015986|ATP synthesis coupled proton transport; GO:0046933|proton-transporting ATP synthase activity, rotational mechanism	Camfl1|CFLO22762-PA	1	77.0258	1.66e-20	0.4952	NA	NA	NA	NA	NA	NA	NA	NA	NA	NA	NA	NA	NA	NA	NA	NA
LOC105248898	NW_020229770.1:92055-100478	Alive	Dead	OK	24.0841	19.392	-0.312621	-0.88338	0.04575	0.150811	no	nuclear pore complex protein Nup153	PF00641|Zn-finger in Ran binding protein and others; PF00641|Zn-finger in Ran binding protein and others; PF00641|Zn-finger in Ran binding protein and others	NA	Camfl1|CFLO22763-PA	1	2510.72	0	1	NA	NA	NA	NA	NA	NA	NA	NA	NA	NA	NA	NA	NA	NA	NA	NA
LOC105248898	NW_020229770.1:92055-100478	Alive	Control	OK	24.0841	21.6652	-0.152705	-0.436256	0.3955	0.64017	no	nuclear pore complex protein Nup153	PF00641|Zn-finger in Ran binding protein and others; PF00641|Zn-finger in Ran binding protein and others; PF00641|Zn-finger in Ran binding protein and others	NA	Camfl1|CFLO22763-PA	1	2510.72	0	1	NA	NA	NA	NA	NA	NA	NA	NA	NA	NA	NA	NA	NA	NA	NA	NA
LOC105248898	NW_020229770.1:92055-100478	Dead	Control	OK	19.392	21.6652	0.159916	0.459019	0.3731	0.618879	no	nuclear pore complex protein Nup153	PF00641|Zn-finger in Ran binding protein and others; PF00641|Zn-finger in Ran binding protein and others; PF00641|Zn-finger in Ran binding protein and others	NA	Camfl1|CFLO22763-PA	1	2510.72	0	1	NA	NA	NA	NA	NA	NA	NA	NA	NA	NA	NA	NA	NA	NA	NA	NA
LOC105248931	NW_020229770.1:116967-121851	Alive	Dead	OK	6.70184	7.13124	0.0895943	0.198768	0.6807	0.85387	no	uncharacterized LOC105248931	NA	NA	Camfl1|CFLO22764-PA	1	1203.73	0	1	NA	NA	NA	NA	NA	NA	NA	NA	NA	NA	NA	NA	NA	NA	NA	NA
LOC105248931	NW_020229770.1:116967-121851	Alive	Control	OK	6.70184	5.56937	-0.267044	-0.539207	0.31285	0.559434	no	uncharacterized LOC105248931	NA	NA	Camfl1|CFLO22764-PA	1	1203.73	0	1	NA	NA	NA	NA	NA	NA	NA	NA	NA	NA	NA	NA	NA	NA	NA	NA
LOC105248931	NW_020229770.1:116967-121851	Dead	Control	OK	7.13124	5.56937	-0.356639	-0.739387	0.1751	0.388831	no	uncharacterized LOC105248931	NA	NA	Camfl1|CFLO22764-PA	1	1203.73	0	1	NA	NA	NA	NA	NA	NA	NA	NA	NA	NA	NA	NA	NA	NA	NA	NA
LOC105248908	NW_020229770.1:663854-665533	Alive	Control	OK	25.2526	26.9899	0.0959859	0.229768	0.655	0.839167	no	transcription initiation factor IIE subunit beta	PF02186|TFIIE beta subunit core domain; PF18121|TFA2 Winged helix domain 2	GO:0005673|transcription factor TFIIE complex; GO:0006367|transcription initiation from RNA polymerase II promoter	Camfl1|CFLO22768-PA	1	523.472	0	1	NA	NA	NA	NA	NA	NA	NA	NA	NA	NA	NA	NA	NA	NA	NA	NA
LOC105248908	NW_020229770.1:663854-665533	Alive	Dead	OK	25.2526	33.5981	0.411949	1.05003	0.0262	0.0987745	no	transcription initiation factor IIE subunit beta	PF02186|TFIIE beta subunit core domain; PF18121|TFA2 Winged helix domain 2	GO:0005673|transcription factor TFIIE complex; GO:0006367|transcription initiation from RNA polymerase II promoter	Camfl1|CFLO22768-PA	1	523.472	0	1	NA	NA	NA	NA	NA	NA	NA	NA	NA	NA	NA	NA	NA	NA	NA	NA
LOC105248908	NW_020229770.1:663854-665533	Dead	Control	OK	33.5981	26.9899	-0.315963	-0.807292	0.1365	0.328777	no	transcription initiation factor IIE subunit beta	PF02186|TFIIE beta subunit core domain; PF18121|TFA2 Winged helix domain 2	GO:0005673|transcription factor TFIIE complex; GO:0006367|transcription initiation from RNA polymerase II promoter	Camfl1|CFLO22768-PA	1	523.472	0	1	NA	NA	NA	NA	NA	NA	NA	NA	NA	NA	NA	NA	NA	NA	NA	NA
LOC105248914	NW_020229770.1:728901-731902	Alive	Control	OK	24.1847	32.8975	0.443881	1.19768	0.026	0.0982373	no	putative serine protease K12H4.7, transcript variant X1	PF05577|Serine carboxypeptidase S28	GO:0006508|proteolysis; GO:0008236|serine-type peptidase activity	Camfl1|CFLO22769-PA	1	875.159	0	1	NA	NA	NA	NA	NA	NA	NA	NA	NA	NA	NA	NA	NA	NA	NA	NA
LOC105248914	NW_020229770.1:728901-731902	Dead	Control	OK	34.0212	32.8975	-0.0484548	-0.136053	0.7983	0.917323	no	putative serine protease K12H4.7, transcript variant X1	PF05577|Serine carboxypeptidase S28	GO:0006508|proteolysis; GO:0008236|serine-type peptidase activity	Camfl1|CFLO22769-PA	1	875.159	0	1	NA	NA	NA	NA	NA	NA	NA	NA	NA	NA	NA	NA	NA	NA	NA	NA
LOC105248914	NW_020229770.1:728901-731902	Alive	Dead	OK	24.1847	34.0212	0.492335	1.34331	0.0036	0.0206788	yes	putative serine protease K12H4.7, transcript variant X1	PF05577|Serine carboxypeptidase S28	GO:0006508|proteolysis; GO:0008236|serine-type peptidase activity	Camfl1|CFLO22769-PA	1	875.159	0	1	NA	NA	NA	NA	NA	NA	NA	NA	NA	NA	NA	NA	NA	NA	NA	NA
LOC105248916	NW_020229770.1:777247-797513	Alive	Dead	OK	119.975	75.1884	-0.674151	-1.73174	0.0002	0.00178592	yes	carnitine O-palmitoyltransferase 1, liver isoform, transcript variant X1	PF00755|Choline/Carnitine o-acyltransferase; PF16484|Carnitine O-palmitoyltransferase N-terminus	GO:0016746|transferase activity, transferring acyl groups	Camfl1|CFLO22770-PA	1	1655.96	0	1	NA	NA	NA	NA	NA	NA	NA	NA	NA	NA	NA	NA	NA	NA	NA	NA
LOC105248916	NW_020229770.1:777247-797513	Dead	Control	OK	75.1884	108.282	0.526218	1.42281	0.0067	0.0340486	yes	carnitine O-palmitoyltransferase 1, liver isoform, transcript variant X1	PF00755|Choline/Carnitine o-acyltransferase; PF16484|Carnitine O-palmitoyltransferase N-terminus	GO:0016746|transferase activity, transferring acyl groups	Camfl1|CFLO22770-PA	1	1655.96	0	1	NA	NA	NA	NA	NA	NA	NA	NA	NA	NA	NA	NA	NA	NA	NA	NA
LOC105248916	NW_020229770.1:777247-797513	Alive	Control	OK	119.975	108.282	-0.147933	-0.375402	0.4714	0.70777	no	carnitine O-palmitoyltransferase 1, liver isoform, transcript variant X1	PF00755|Choline/Carnitine o-acyltransferase; PF16484|Carnitine O-palmitoyltransferase N-terminus	GO:0016746|transferase activity, transferring acyl groups	Camfl1|CFLO22770-PA	1	1655.96	0	1	NA	NA	NA	NA	NA	NA	NA	NA	NA	NA	NA	NA	NA	NA	NA	NA
LOC105248917	NW_020229770.1:800258-804281	Alive	Control	OK	22.8762	32.7008	0.515478	1.35065	0.0091	0.0434621	yes	motile sperm domain-containing protein 2	PF00635|MSP (Major sperm protein) domain; PF00650|CRAL/TRIO domain	NA	Camfl1|CFLO22771-PA	1	964.911	0	1	NA	NA	NA	NA	NA	NA	NA	NA	NA	NA	NA	NA	NA	NA	NA	NA
LOC105248917	NW_020229770.1:800258-804281	Dead	Control	OK	19.5326	32.7008	0.743442	1.94933	0.00015	0.00138809	yes	motile sperm domain-containing protein 2	PF00635|MSP (Major sperm protein) domain; PF00650|CRAL/TRIO domain	NA	Camfl1|CFLO22771-PA	1	964.911	0	1	NA	NA	NA	NA	NA	NA	NA	NA	NA	NA	NA	NA	NA	NA	NA	NA
LOC105248917	NW_020229770.1:800258-804281	Alive	Dead	OK	22.8762	19.5326	-0.227964	-0.578138	0.20015	0.423233	no	motile sperm domain-containing protein 2	PF00635|MSP (Major sperm protein) domain; PF00650|CRAL/TRIO domain	NA	Camfl1|CFLO22771-PA	1	964.911	0	1	NA	NA	NA	NA	NA	NA	NA	NA	NA	NA	NA	NA	NA	NA	NA	NA
LOC105248921	NW_020229770.1:827526-1114360	Alive	Control	OK	22.3263	18.9401	-0.237298	-0.662238	0.2009	0.424356	no	puratrophin-1, transcript variant X1	PF00621|RhoGEF domain	GO:0005089|Rho guanyl-nucleotide exchange factor activity; GO:0035023|regulation of Rho protein signal transduction	Camfl1|CFLO22773-PA	0.964	1335.47	0	0.9987	NA	NA	NA	NA	NA	NA	NA	NA	NA	NA	NA	NA	NA	NA	NA	NA
LOC105248921	NW_020229770.1:827526-1114360	Alive	Control	OK	22.3263	18.9401	-0.237298	-0.662238	0.2009	0.424356	no	puratrophin-1, transcript variant X1	PF00621|RhoGEF domain	GO:0005089|Rho guanyl-nucleotide exchange factor activity; GO:0035023|regulation of Rho protein signal transduction	Camfl1|CFLO22773-PA	0.964	1335.47	0	0.9987	NA	NA	NA	NA	NA	NA	NA	NA	NA	NA	NA	NA	NA	NA	NA	NA
LOC105248921	NW_020229770.1:827526-1114360	Alive	Control	OK	22.3263	18.9401	-0.237298	-0.662238	0.2009	0.424356	no	puratrophin-1, transcript variant X1	PF00621|RhoGEF domain	GO:0005089|Rho guanyl-nucleotide exchange factor activity; GO:0035023|regulation of Rho protein signal transduction	Camfl1|CFLO22773-PA	0.964	1335.47	0	0.9987	NA	NA	NA	NA	NA	NA	NA	NA	NA	NA	NA	NA	NA	NA	NA	NA
LOC105248921	NW_020229770.1:827526-1114360	Alive	Control	OK	22.3263	18.9401	-0.237298	-0.662238	0.2009	0.424356	no	puratrophin-1, transcript variant X1	PF00621|RhoGEF domain	GO:0005089|Rho guanyl-nucleotide exchange factor activity; GO:0035023|regulation of Rho protein signal transduction	Camfl1|CFLO22773-PA	0.964	1335.47	0	0.9987	NA	NA	NA	NA	NA	NA	NA	NA	NA	NA	NA	NA	NA	NA	NA	NA
LOC105248921	NW_020229770.1:827526-1114360	Alive	Control	OK	22.3263	18.9401	-0.237298	-0.662238	0.2009	0.424356	no	puratrophin-1, transcript variant X1	PF00621|RhoGEF domain	GO:0005089|Rho guanyl-nucleotide exchange factor activity; GO:0035023|regulation of Rho protein signal transduction	Camfl1|CFLO22773-PA	0.964	1335.47	0	0.9987	NA	NA	NA	NA	NA	NA	NA	NA	NA	NA	NA	NA	NA	NA	NA	NA
LOC105248921	NW_020229770.1:827526-1114360	Alive	Dead	OK	22.3263	19.4063	-0.202216	-0.565098	0.20845	0.434771	no	puratrophin-1, transcript variant X1	PF00621|RhoGEF domain	GO:0005089|Rho guanyl-nucleotide exchange factor activity; GO:0035023|regulation of Rho protein signal transduction	Camfl1|CFLO22773-PA	0.964	1335.47	0	0.9987	NA	NA	NA	NA	NA	NA	NA	NA	NA	NA	NA	NA	NA	NA	NA	NA
LOC105248921	NW_020229770.1:827526-1114360	Alive	Dead	OK	22.3263	19.4063	-0.202216	-0.565098	0.20845	0.434771	no	puratrophin-1, transcript variant X1	PF00621|RhoGEF domain	GO:0005089|Rho guanyl-nucleotide exchange factor activity; GO:0035023|regulation of Rho protein signal transduction	Camfl1|CFLO22773-PA	0.964	1335.47	0	0.9987	NA	NA	NA	NA	NA	NA	NA	NA	NA	NA	NA	NA	NA	NA	NA	NA
LOC105248921	NW_020229770.1:827526-1114360	Alive	Dead	OK	22.3263	19.4063	-0.202216	-0.565098	0.20845	0.434771	no	puratrophin-1, transcript variant X1	PF00621|RhoGEF domain	GO:0005089|Rho guanyl-nucleotide exchange factor activity; GO:0035023|regulation of Rho protein signal transduction	Camfl1|CFLO22773-PA	0.964	1335.47	0	0.9987	NA	NA	NA	NA	NA	NA	NA	NA	NA	NA	NA	NA	NA	NA	NA	NA
LOC105248921	NW_020229770.1:827526-1114360	Alive	Dead	OK	22.3263	19.4063	-0.202216	-0.565098	0.20845	0.434771	no	puratrophin-1, transcript variant X1	PF00621|RhoGEF domain	GO:0005089|Rho guanyl-nucleotide exchange factor activity; GO:0035023|regulation of Rho protein signal transduction	Camfl1|CFLO22773-PA	0.964	1335.47	0	0.9987	NA	NA	NA	NA	NA	NA	NA	NA	NA	NA	NA	NA	NA	NA	NA	NA
LOC105248921	NW_020229770.1:827526-1114360	Alive	Dead	OK	22.3263	19.4063	-0.202216	-0.565098	0.20845	0.434771	no	puratrophin-1, transcript variant X1	PF00621|RhoGEF domain	GO:0005089|Rho guanyl-nucleotide exchange factor activity; GO:0035023|regulation of Rho protein signal transduction	Camfl1|CFLO22773-PA	0.964	1335.47	0	0.9987	NA	NA	NA	NA	NA	NA	NA	NA	NA	NA	NA	NA	NA	NA	NA	NA
LOC105248921	NW_020229770.1:827526-1114360	Dead	Control	OK	19.4063	18.9401	-0.035082	-0.0997592	0.8484	0.940408	no	puratrophin-1, transcript variant X1	PF00621|RhoGEF domain	GO:0005089|Rho guanyl-nucleotide exchange factor activity; GO:0035023|regulation of Rho protein signal transduction	Camfl1|CFLO22773-PA	0.964	1335.47	0	0.9987	NA	NA	NA	NA	NA	NA	NA	NA	NA	NA	NA	NA	NA	NA	NA	NA
LOC105248921	NW_020229770.1:827526-1114360	Dead	Control	OK	19.4063	18.9401	-0.035082	-0.0997592	0.8484	0.940408	no	puratrophin-1, transcript variant X1	PF00621|RhoGEF domain	GO:0005089|Rho guanyl-nucleotide exchange factor activity; GO:0035023|regulation of Rho protein signal transduction	Camfl1|CFLO22773-PA	0.964	1335.47	0	0.9987	NA	NA	NA	NA	NA	NA	NA	NA	NA	NA	NA	NA	NA	NA	NA	NA
LOC105248921	NW_020229770.1:827526-1114360	Dead	Control	OK	19.4063	18.9401	-0.035082	-0.0997592	0.8484	0.940408	no	puratrophin-1, transcript variant X1	PF00621|RhoGEF domain	GO:0005089|Rho guanyl-nucleotide exchange factor activity; GO:0035023|regulation of Rho protein signal transduction	Camfl1|CFLO22773-PA	0.964	1335.47	0	0.9987	NA	NA	NA	NA	NA	NA	NA	NA	NA	NA	NA	NA	NA	NA	NA	NA
LOC105248921	NW_020229770.1:827526-1114360	Dead	Control	OK	19.4063	18.9401	-0.035082	-0.0997592	0.8484	0.940408	no	puratrophin-1, transcript variant X1	PF00621|RhoGEF domain	GO:0005089|Rho guanyl-nucleotide exchange factor activity; GO:0035023|regulation of Rho protein signal transduction	Camfl1|CFLO22773-PA	0.964	1335.47	0	0.9987	NA	NA	NA	NA	NA	NA	NA	NA	NA	NA	NA	NA	NA	NA	NA	NA
LOC105248921	NW_020229770.1:827526-1114360	Dead	Control	OK	19.4063	18.9401	-0.035082	-0.0997592	0.8484	0.940408	no	puratrophin-1, transcript variant X1	PF00621|RhoGEF domain	GO:0005089|Rho guanyl-nucleotide exchange factor activity; GO:0035023|regulation of Rho protein signal transduction	Camfl1|CFLO22773-PA	0.964	1335.47	0	0.9987	NA	NA	NA	NA	NA	NA	NA	NA	NA	NA	NA	NA	NA	NA	NA	NA
LOC105248924	NW_020229770.1:1159379-1161582	Alive	Dead	NOTEST	0.0355575	0	#NAME?	0	1	1	no	farnesol dehydrogenase	PF00106|short chain dehydrogenase	NA	Camfl1|CFLO22774-PA	1	489.96	4.75e-179	1	NA	NA	NA	NA	NA	NA	NA	NA	NA	NA	NA	NA	NA	NA	NA	NA
LOC105248924	NW_020229770.1:1159379-1161582	Alive	Control	NOTEST	0.0355575	0.0407679	0.197279	0	1	1	no	farnesol dehydrogenase	PF00106|short chain dehydrogenase	NA	Camfl1|CFLO22774-PA	1	489.96	4.75e-179	1	NA	NA	NA	NA	NA	NA	NA	NA	NA	NA	NA	NA	NA	NA	NA	NA
LOC105248924	NW_020229770.1:1159379-1161582	Dead	Control	NOTEST	0	0.0407679	Inf	0	1	1	no	farnesol dehydrogenase	PF00106|short chain dehydrogenase	NA	Camfl1|CFLO22774-PA	1	489.96	4.75e-179	1	NA	NA	NA	NA	NA	NA	NA	NA	NA	NA	NA	NA	NA	NA	NA	NA
LOC109609829	NW_020229770.1:1164021-1166795	Alive	Control	NOTEST	0	0.0286304	Inf	0	1	1	no	farnesol dehydrogenase-like	PF00106|short chain dehydrogenase	NA	Camfl1|CFLO22775-PA	0.996	473.396	8.43e-173	1	NA	NA	NA	NA	NA	NA	NA	NA	NA	NA	NA	NA	NA	NA	NA	NA
LOC109609829	NW_020229770.1:1164021-1166795	Dead	Control	NOTEST	0	0.0286304	Inf	0	1	1	no	farnesol dehydrogenase-like	PF00106|short chain dehydrogenase	NA	Camfl1|CFLO22775-PA	0.996	473.396	8.43e-173	1	NA	NA	NA	NA	NA	NA	NA	NA	NA	NA	NA	NA	NA	NA	NA	NA
LOC109609829	NW_020229770.1:1164021-1166795	Alive	Dead	NOTEST	0	0	0	0	1	1	no	farnesol dehydrogenase-like	PF00106|short chain dehydrogenase	NA	Camfl1|CFLO22775-PA	0.996	473.396	8.43e-173	1	NA	NA	NA	NA	NA	NA	NA	NA	NA	NA	NA	NA	NA	NA	NA	NA
LOC105248933	NW_020229770.1:1167717-1171379	Alive	Control	NOTEST	0	0	0	0	1	1	no	farnesol dehydrogenase	PF00106|short chain dehydrogenase	NA	Camfl1|CFLO22776-PA	0.995	442.58	4.29e-159	0.6751	NA	NA	NA	NA	NA	NA	NA	NA	NA	NA	NA	NA	NA	NA	NA	NA
LOC105248933	NW_020229770.1:1167717-1171379	Alive	Dead	NOTEST	0	0	0	0	1	1	no	farnesol dehydrogenase	PF00106|short chain dehydrogenase	NA	Camfl1|CFLO22776-PA	0.995	442.58	4.29e-159	0.6751	NA	NA	NA	NA	NA	NA	NA	NA	NA	NA	NA	NA	NA	NA	NA	NA
LOC105248933	NW_020229770.1:1167717-1171379	Dead	Control	NOTEST	0	0	0	0	1	1	no	farnesol dehydrogenase	PF00106|short chain dehydrogenase	NA	Camfl1|CFLO22776-PA	0.995	442.58	4.29e-159	0.6751	NA	NA	NA	NA	NA	NA	NA	NA	NA	NA	NA	NA	NA	NA	NA	NA
LOC105248926	NW_020229659.1:60142-62744	Dead	Control	NOTEST	0	0.0187621	Inf	0	1	1	no	protein G12	PF06757|Insect allergen related repeat, nitrile-specifier detoxification	NA	Camfl1|CFLO22778-PA	1	451.825	9.6e-164	1	NA	NA	NA	NA	NA	NA	NA	NA	NA	NA	NA	NA	NA	NA	NA	NA
LOC105248926	NW_020229659.1:60142-62744	Alive	Control	NOTEST	0.0712942	0.0187621	-1.92596	0	1	1	no	protein G12	PF06757|Insect allergen related repeat, nitrile-specifier detoxification	NA	Camfl1|CFLO22778-PA	1	451.825	9.6e-164	1	NA	NA	NA	NA	NA	NA	NA	NA	NA	NA	NA	NA	NA	NA	NA	NA
LOC105248926	NW_020229659.1:60142-62744	Alive	Dead	NOTEST	0.0712942	0	#NAME?	0	1	1	no	protein G12	PF06757|Insect allergen related repeat, nitrile-specifier detoxification	NA	Camfl1|CFLO22778-PA	1	451.825	9.6e-164	1	NA	NA	NA	NA	NA	NA	NA	NA	NA	NA	NA	NA	NA	NA	NA	NA
LOC105248929	NW_020229659.1:513572-675229	Dead	Control	OK	12.017	12.9957	0.11296	0.0643138	0.90695	0.964809	no	uncharacterized LOC105248929, transcript variant X1	NA	NA	Camfl1|CFLO22782-PA	1	260.381	4.96e-83	0.1664	NA	NA	NA	NA	NA	NA	NA	NA	NA	NA	NA	NA	NA	NA	NA	NA
LOC105248929	NW_020229659.1:513572-675229	Alive	Dead	OK	16.0502	12.017	-0.41751	-0.273102	0.5514	0.77187	no	uncharacterized LOC105248929, transcript variant X1	NA	NA	Camfl1|CFLO22782-PA	1	260.381	4.96e-83	0.1664	NA	NA	NA	NA	NA	NA	NA	NA	NA	NA	NA	NA	NA	NA	NA	NA
LOC105248929	NW_020229659.1:513572-675229	Alive	Control	OK	16.0502	12.9957	-0.304549	-0.202787	0.6896	0.859573	no	uncharacterized LOC105248929, transcript variant X1	NA	NA	Camfl1|CFLO22782-PA	1	260.381	4.96e-83	0.1664	NA	NA	NA	NA	NA	NA	NA	NA	NA	NA	NA	NA	NA	NA	NA	NA
LOC105251717	NW_020229838.1:3744286-3752277	Dead	Control	OK	0.766801	2.39847	1.64519	1.52711	0.0059	0.0307745	yes	uncharacterized LOC105251717, transcript variant X1	PF00010|Helix-loop-helix DNA-binding domain	GO:0046983|protein dimerization activity	Camfl1|CFLO22783-PA	0.997	625.165	0	0.8879	NA	NA	NA	NA	NA	NA	NA	NA	NA	NA	NA	NA	NA	NA	NA	NA
LOC105251717	NW_020229838.1:3744286-3752277	Alive	Control	OK	2.1869	2.39847	0.133228	0.165657	0.7454	0.891214	no	uncharacterized LOC105251717, transcript variant X1	PF00010|Helix-loop-helix DNA-binding domain	GO:0046983|protein dimerization activity	Camfl1|CFLO22783-PA	0.997	625.165	0	0.8879	NA	NA	NA	NA	NA	NA	NA	NA	NA	NA	NA	NA	NA	NA	NA	NA
LOC105251717	NW_020229838.1:3744286-3752277	Alive	Dead	OK	2.1869	0.766801	-1.51196	-1.32694	0.00405	0.0227332	yes	uncharacterized LOC105251717, transcript variant X1	PF00010|Helix-loop-helix DNA-binding domain	GO:0046983|protein dimerization activity	Camfl1|CFLO22783-PA	0.997	625.165	0	0.8879	NA	NA	NA	NA	NA	NA	NA	NA	NA	NA	NA	NA	NA	NA	NA	NA
LOC105251713	NW_020229838.1:3763537-3764879	Dead	Control	OK	62.0325	54.8146	-0.178462	-0.47678	0.3533	0.600471	no	transmembrane protein 98, transcript variant X1	NA	NA	Camfl1|CFLO22785-PA	0.867	303.138	4.11e-105	0.9956	NA	NA	NA	NA	NA	NA	NA	NA	NA	NA	NA	NA	NA	NA	NA	NA
LOC105251713	NW_020229838.1:3763537-3764879	Alive	Control	OK	55.3952	54.8146	-0.0151997	-0.0398866	0.93555	0.976109	no	transmembrane protein 98, transcript variant X1	NA	NA	Camfl1|CFLO22785-PA	0.867	303.138	4.11e-105	0.9956	NA	NA	NA	NA	NA	NA	NA	NA	NA	NA	NA	NA	NA	NA	NA	NA
LOC105251713	NW_020229838.1:3763537-3764879	Alive	Dead	OK	55.3952	62.0325	0.163262	0.436234	0.333	0.580054	no	transmembrane protein 98, transcript variant X1	NA	NA	Camfl1|CFLO22785-PA	0.867	303.138	4.11e-105	0.9956	NA	NA	NA	NA	NA	NA	NA	NA	NA	NA	NA	NA	NA	NA	NA	NA
LOC105251709	NW_020229838.1:3774551-3831047	Dead	Control	OK	19.7319	11.8365	-0.737283	-2.12116	0.0001	0.000964409	yes	rho GTPase-activating protein 100F, transcript variant X4	PF00595|PDZ domain; PF00620|RhoGAP domain	GO:0005515|protein binding; GO:0007165|signal transduction	Camfl1|CFLO22786-PA	0.997	2131.3	0	0.9992	NA	NA	NA	NA	NA	NA	NA	NA	NA	NA	NA	NA	NA	NA	NA	NA
LOC105251709	NW_020229838.1:3774551-3831047	Alive	Control	OK	11.7864	11.8365	0.00612212	0.0170925	0.97305	0.989035	no	rho GTPase-activating protein 100F, transcript variant X4	PF00595|PDZ domain; PF00620|RhoGAP domain	GO:0005515|protein binding; GO:0007165|signal transduction	Camfl1|CFLO22786-PA	0.997	2131.3	0	0.9992	NA	NA	NA	NA	NA	NA	NA	NA	NA	NA	NA	NA	NA	NA	NA	NA
LOC105251709	NW_020229838.1:3774551-3831047	Alive	Dead	OK	11.7864	19.7319	0.743405	2.05917	5e-05	0.00051033	yes	rho GTPase-activating protein 100F, transcript variant X4	PF00595|PDZ domain; PF00620|RhoGAP domain	GO:0005515|protein binding; GO:0007165|signal transduction	Camfl1|CFLO22786-PA	0.997	2131.3	0	0.9992	NA	NA	NA	NA	NA	NA	NA	NA	NA	NA	NA	NA	NA	NA	NA	NA
LOC105251710	NW_020229838.1:3843666-3849034	Dead	Control	OK	9.9807	6.37918	-0.64577	-1.24743	0.0162	0.0684078	no	pancreatic triacylglycerol lipase-like	PF00151|Lipase	GO:0052689|carboxylic ester hydrolase activity	Camfl1|CFLO22787-PA	0.998	884.019	0	0.716	NA	NA	NA	NA	NA	NA	NA	NA	NA	NA	NA	NA	NA	NA	NA	NA
LOC105251710	NW_020229838.1:3843666-3849034	Alive	Control	OK	5.54707	6.37918	0.201645	0.352106	0.48965	0.722952	no	pancreatic triacylglycerol lipase-like	PF00151|Lipase	GO:0052689|carboxylic ester hydrolase activity	Camfl1|CFLO22787-PA	0.998	884.019	0	0.716	NA	NA	NA	NA	NA	NA	NA	NA	NA	NA	NA	NA	NA	NA	NA	NA
LOC105251710	NW_020229838.1:3843666-3849034	Alive	Dead	OK	5.54707	9.9807	0.847415	1.5867	0.0004	0.00327394	yes	pancreatic triacylglycerol lipase-like	PF00151|Lipase	GO:0052689|carboxylic ester hydrolase activity	Camfl1|CFLO22787-PA	0.998	884.019	0	0.716	NA	NA	NA	NA	NA	NA	NA	NA	NA	NA	NA	NA	NA	NA	NA	NA
LOC105251703	NW_020229838.1:3862034-3978216	Alive	Dead	OK	27.4152	23.9759	-0.193394	-0.534127	0.24065	0.474539	no	pleckstrin homology domain-containing family G member 5, transcript variant X10	PF00621|RhoGEF domain	GO:0005089|Rho guanyl-nucleotide exchange factor activity; GO:0035023|regulation of Rho protein signal transduction	Camfl1|CFLO22789-PA	1	1137.87	0	0.9568	NA	NA	NA	NA	NA	NA	NA	NA	NA	NA	NA	NA	NA	NA	NA	NA
LOC105251703	NW_020229838.1:3862034-3978216	Alive	Control	OK	27.4152	25.0517	-0.13007	-0.35897	0.48945	0.722878	no	pleckstrin homology domain-containing family G member 5, transcript variant X10	PF00621|RhoGEF domain	GO:0005089|Rho guanyl-nucleotide exchange factor activity; GO:0035023|regulation of Rho protein signal transduction	Camfl1|CFLO22789-PA	1	1137.87	0	0.9568	NA	NA	NA	NA	NA	NA	NA	NA	NA	NA	NA	NA	NA	NA	NA	NA
LOC105251703	NW_020229838.1:3862034-3978216	Dead	Control	OK	23.9759	25.0517	0.063324	0.177222	0.74	0.888538	no	pleckstrin homology domain-containing family G member 5, transcript variant X10	PF00621|RhoGEF domain	GO:0005089|Rho guanyl-nucleotide exchange factor activity; GO:0035023|regulation of Rho protein signal transduction	Camfl1|CFLO22789-PA	1	1137.87	0	0.9568	NA	NA	NA	NA	NA	NA	NA	NA	NA	NA	NA	NA	NA	NA	NA	NA
LOC105251698	NW_020229838.1:3991618-3999285	Dead	Control	OK	18.0955	18.8908	0.0620563	0.17795	0.7295	0.88257	no	protein strawberry notch	PF13872|P-loop containing NTP hydrolase pore-1; PF13871|C-terminal domain on Strawberry notch homologue	GO:0006355|regulation of transcription, DNA-templated	Camfl1|CFLO22790-PA	1	2179.45	0	0.9992	NA	NA	NA	NA	NA	NA	NA	NA	NA	NA	NA	NA	NA	NA	NA	NA
LOC105251698	NW_020229838.1:3991618-3999285	Alive	Control	OK	17.5718	18.8908	0.104427	0.298519	0.5593	0.777533	no	protein strawberry notch	PF13872|P-loop containing NTP hydrolase pore-1; PF13871|C-terminal domain on Strawberry notch homologue	GO:0006355|regulation of transcription, DNA-templated	Camfl1|CFLO22790-PA	1	2179.45	0	0.9992	NA	NA	NA	NA	NA	NA	NA	NA	NA	NA	NA	NA	NA	NA	NA	NA
LOC105251698	NW_020229838.1:3991618-3999285	Alive	Dead	OK	17.5718	18.0955	0.0423707	0.120902	0.78695	0.911311	no	protein strawberry notch	PF13872|P-loop containing NTP hydrolase pore-1; PF13871|C-terminal domain on Strawberry notch homologue	GO:0006355|regulation of transcription, DNA-templated	Camfl1|CFLO22790-PA	1	2179.45	0	0.9992	NA	NA	NA	NA	NA	NA	NA	NA	NA	NA	NA	NA	NA	NA	NA	NA
LOC105251697	NW_020229838.1:4004509-4015351	Alive	Dead	OK	7.16185	8.50914	0.248681	0.676129	0.13125	0.320221	no	anaphase-promoting complex subunit 1, transcript variant X1	PF18122|Anaphase-promoting complex sub unit 1 C-terminal domain	GO:0005680|anaphase-promoting complex	Camfl1|CFLO22791-PA	1	3900.9	0	0.9839	NA	NA	NA	NA	NA	NA	NA	NA	NA	NA	NA	NA	NA	NA	NA	NA
LOC105251697	NW_020229838.1:4004509-4015351	Dead	Control	OK	8.50914	7.58346	-0.166157	-0.453715	0.3889	0.633511	no	anaphase-promoting complex subunit 1, transcript variant X1	PF18122|Anaphase-promoting complex sub unit 1 C-terminal domain	GO:0005680|anaphase-promoting complex	Camfl1|CFLO22791-PA	1	3900.9	0	0.9839	NA	NA	NA	NA	NA	NA	NA	NA	NA	NA	NA	NA	NA	NA	NA	NA
LOC105251697	NW_020229838.1:4004509-4015351	Alive	Control	OK	7.16185	7.58346	0.0825242	0.221932	0.66675	0.846123	no	anaphase-promoting complex subunit 1, transcript variant X1	PF18122|Anaphase-promoting complex sub unit 1 C-terminal domain	GO:0005680|anaphase-promoting complex	Camfl1|CFLO22791-PA	1	3900.9	0	0.9839	NA	NA	NA	NA	NA	NA	NA	NA	NA	NA	NA	NA	NA	NA	NA	NA
LOC105251695	NW_020229838.1:4018200-4020982	Dead	Control	OK	34.1589	44.1651	0.370646	1.07145	0.04335	0.145106	no	xaa-Pro aminopeptidase ApepP	PF16188|C-terminal region of peptidase_M24; PF00557|Metallopeptidase family M24; PF01321|Creatinase/Prolidase N-terminal domain; PF16189|Creatinase/Prolidase N-terminal domain	GO:0016787|hydrolase activity	Camfl1|CFLO22792-PA	1	1299.65	0	0.9984	NA	NA	NA	NA	NA	NA	NA	NA	NA	NA	NA	NA	NA	NA	NA	NA
LOC105251695	NW_020229838.1:4018200-4020982	Alive	Dead	OK	29.681	34.1589	0.202723	0.57539	0.2007	0.424026	no	xaa-Pro aminopeptidase ApepP	PF16188|C-terminal region of peptidase_M24; PF00557|Metallopeptidase family M24; PF01321|Creatinase/Prolidase N-terminal domain; PF16189|Creatinase/Prolidase N-terminal domain	GO:0016787|hydrolase activity	Camfl1|CFLO22792-PA	1	1299.65	0	0.9984	NA	NA	NA	NA	NA	NA	NA	NA	NA	NA	NA	NA	NA	NA	NA	NA
LOC105251695	NW_020229838.1:4018200-4020982	Alive	Control	OK	29.681	44.1651	0.573369	1.62747	0.0021	0.0133015	yes	xaa-Pro aminopeptidase ApepP	PF16188|C-terminal region of peptidase_M24; PF00557|Metallopeptidase family M24; PF01321|Creatinase/Prolidase N-terminal domain; PF16189|Creatinase/Prolidase N-terminal domain	GO:0016787|hydrolase activity	Camfl1|CFLO22792-PA	1	1299.65	0	0.9984	NA	NA	NA	NA	NA	NA	NA	NA	NA	NA	NA	NA	NA	NA	NA	NA
LOC105251691	NW_020229838.1:4065705-4068865	Dead	Control	OK	2.56185	1.28922	-0.990692	-1.03006	0.0471	0.154037	no	tubulin alpha-2 chain	PF00091|Tubulin/FtsZ family, GTPase domain; PF03953|Tubulin C-terminal domain	GO:0003924|GTPase activity; GO:0005874|microtubule; GO:0007017|microtubule-based process	Camfl1|CFLO22793-PA	0.998	885.56	0	0.9977	NA	NA	NA	NA	NA	NA	NA	NA	NA	NA	NA	NA	NA	NA	NA	NA
LOC105251691	NW_020229838.1:4065705-4068865	Alive	Dead	OK	1.77063	2.56185	0.532928	0.584294	0.17945	0.394809	no	tubulin alpha-2 chain	PF00091|Tubulin/FtsZ family, GTPase domain; PF03953|Tubulin C-terminal domain	GO:0003924|GTPase activity; GO:0005874|microtubule; GO:0007017|microtubule-based process	Camfl1|CFLO22793-PA	0.998	885.56	0	0.9977	NA	NA	NA	NA	NA	NA	NA	NA	NA	NA	NA	NA	NA	NA	NA	NA
LOC105251691	NW_020229838.1:4065705-4068865	Alive	Control	OK	1.77063	1.28922	-0.457764	-0.474093	0.34575	0.593158	no	tubulin alpha-2 chain	PF00091|Tubulin/FtsZ family, GTPase domain; PF03953|Tubulin C-terminal domain	GO:0003924|GTPase activity; GO:0005874|microtubule; GO:0007017|microtubule-based process	Camfl1|CFLO22793-PA	0.998	885.56	0	0.9977	NA	NA	NA	NA	NA	NA	NA	NA	NA	NA	NA	NA	NA	NA	NA	NA
LOC105251690	NW_020229838.1:4074059-4081136	Alive	Dead	OK	40.7354	59.2991	0.541728	1.47875	0.00085	0.00621309	yes	major facilitator superfamily domain-containing protein 6, transcript variant X1	PF12832|MFS_1 like family	NA	Camfl1|CFLO22795-PA	0.999	1694.48	0	0.5706	NA	NA	NA	NA	NA	NA	NA	NA	NA	NA	NA	NA	NA	NA	NA	NA
LOC105251690	NW_020229838.1:4074059-4081136	Alive	Control	OK	40.7354	50.462	0.308913	0.862356	0.09805	0.261779	no	major facilitator superfamily domain-containing protein 6, transcript variant X1	PF12832|MFS_1 like family	NA	Camfl1|CFLO22795-PA	0.999	1694.48	0	0.5706	NA	NA	NA	NA	NA	NA	NA	NA	NA	NA	NA	NA	NA	NA	NA	NA
LOC105251690	NW_020229838.1:4074059-4081136	Dead	Control	OK	59.2991	50.462	-0.232814	-0.644645	0.21165	0.438767	no	major facilitator superfamily domain-containing protein 6, transcript variant X1	PF12832|MFS_1 like family	NA	Camfl1|CFLO22795-PA	0.999	1694.48	0	0.5706	NA	NA	NA	NA	NA	NA	NA	NA	NA	NA	NA	NA	NA	NA	NA	NA
LOC105251687	NW_020229838.1:4104714-4107670	Alive	Control	OK	14.5905	13.9187	-0.0680067	-0.162969	0.7649	0.900736	no	probable sulfite oxidase, mitochondrial, transcript variant X1	PF00173|Cytochrome b5-like Heme/Steroid binding domain; PF00174|Oxidoreductase molybdopterin binding domain; PF03404|Mo-co oxidoreductase dimerisation domain	GO:0016491|oxidoreductase activity; GO:0030151|molybdenum ion binding; GO:0042128|nitrate assimilation; GO:0055114|oxidation-reduction process	Camfl1|CFLO22796-PA	0.998	967.222	0	0.9979	NA	NA	NA	NA	NA	NA	NA	NA	NA	NA	NA	NA	NA	NA	NA	NA
LOC105251687	NW_020229838.1:4104714-4107670	Alive	Dead	OK	14.5905	18.0104	0.303803	0.773393	0.1035	0.271857	no	probable sulfite oxidase, mitochondrial, transcript variant X1	PF00173|Cytochrome b5-like Heme/Steroid binding domain; PF00174|Oxidoreductase molybdopterin binding domain; PF03404|Mo-co oxidoreductase dimerisation domain	GO:0016491|oxidoreductase activity; GO:0030151|molybdenum ion binding; GO:0042128|nitrate assimilation; GO:0055114|oxidation-reduction process	Camfl1|CFLO22796-PA	0.998	967.222	0	0.9979	NA	NA	NA	NA	NA	NA	NA	NA	NA	NA	NA	NA	NA	NA	NA	NA
LOC105251687	NW_020229838.1:4104714-4107670	Dead	Control	OK	18.0104	13.9187	-0.371809	-0.937946	0.08605	0.23851	no	probable sulfite oxidase, mitochondrial, transcript variant X1	PF00173|Cytochrome b5-like Heme/Steroid binding domain; PF00174|Oxidoreductase molybdopterin binding domain; PF03404|Mo-co oxidoreductase dimerisation domain	GO:0016491|oxidoreductase activity; GO:0030151|molybdenum ion binding; GO:0042128|nitrate assimilation; GO:0055114|oxidation-reduction process	Camfl1|CFLO22796-PA	0.998	967.222	0	0.9979	NA	NA	NA	NA	NA	NA	NA	NA	NA	NA	NA	NA	NA	NA	NA	NA
LOC105251686	NW_020229838.1:4108471-4112958	Dead	Control	OK	11.5396	12.1391	0.0730785	0.169257	0.74685	0.891723	no	armadillo-like helical domain-containing protein 3	PF08427|Domain of unknown function (DUF1741)	NA	Camfl1|CFLO22797-PA	1	1224.15	0	0.9984	NA	NA	NA	NA	NA	NA	NA	NA	NA	NA	NA	NA	NA	NA	NA	NA
LOC105251686	NW_020229838.1:4108471-4112958	Alive	Control	OK	11.9451	12.1391	0.0232498	0.0543941	0.9221	0.970407	no	armadillo-like helical domain-containing protein 3	PF08427|Domain of unknown function (DUF1741)	NA	Camfl1|CFLO22797-PA	1	1224.15	0	0.9984	NA	NA	NA	NA	NA	NA	NA	NA	NA	NA	NA	NA	NA	NA	NA	NA
LOC105251686	NW_020229838.1:4108471-4112958	Alive	Dead	OK	11.9451	11.5396	-0.0498288	-0.115576	0.79905	0.917698	no	armadillo-like helical domain-containing protein 3	PF08427|Domain of unknown function (DUF1741)	NA	Camfl1|CFLO22797-PA	1	1224.15	0	0.9984	NA	NA	NA	NA	NA	NA	NA	NA	NA	NA	NA	NA	NA	NA	NA	NA
LOC105251683	NW_020229838.1:4116207-4120458	Alive	Control	OK	89.7036	111.272	0.310847	0.881448	0.0978	0.261376	no	transmembrane protein 18	PF14770|Transmembrane protein 18	NA	Camfl1|CFLO22798-PA	1	305.449	1.05e-108	0.9937	NA	NA	NA	NA	NA	NA	NA	NA	NA	NA	NA	NA	NA	NA	NA	NA
LOC105251683	NW_020229838.1:4116207-4120458	Alive	Dead	OK	89.7036	63.9058	-0.489219	-1.35355	0.0022	0.0138025	yes	transmembrane protein 18	PF14770|Transmembrane protein 18	NA	Camfl1|CFLO22798-PA	1	305.449	1.05e-108	0.9937	NA	NA	NA	NA	NA	NA	NA	NA	NA	NA	NA	NA	NA	NA	NA	NA
LOC105251683	NW_020229838.1:4116207-4120458	Dead	Control	OK	63.9058	111.272	0.800066	2.35856	5e-05	0.00051033	yes	transmembrane protein 18	PF14770|Transmembrane protein 18	NA	Camfl1|CFLO22798-PA	1	305.449	1.05e-108	0.9937	NA	NA	NA	NA	NA	NA	NA	NA	NA	NA	NA	NA	NA	NA	NA	NA
LOC105251682	NW_020229838.1:4120804-4122404	Dead	Control	OK	14.5214	14.9259	0.0396408	0.085494	0.8703	0.950465	no	transcription termination factor 3, mitochondrial	PF02536|mTERF	GO:0003690|double-stranded DNA binding; GO:0006355|regulation of transcription, DNA-templated	Camfl1|CFLO22799-PA	1	831.632	0	0.9975	11.3561	8.78387	7.08834	3.95712	NA	NA	NA	NA	Down	0.011727	Yes	2.87	NA	NA	NA	NA
LOC105251682	NW_020229838.1:4120804-4122404	Alive	Control	OK	14.8364	14.9259	0.00867491	0.0187541	0.9723	0.988928	no	transcription termination factor 3, mitochondrial	PF02536|mTERF	GO:0003690|double-stranded DNA binding; GO:0006355|regulation of transcription, DNA-templated	Camfl1|CFLO22799-PA	1	831.632	0	0.9975	11.3561	8.78387	7.08834	3.95712	NA	NA	NA	NA	Down	0.011727	Yes	2.87	NA	NA	NA	NA
LOC105251682	NW_020229838.1:4120804-4122404	Alive	Dead	OK	14.8364	14.5214	-0.0309659	-0.066559	0.8828	0.9553	no	transcription termination factor 3, mitochondrial	PF02536|mTERF	GO:0003690|double-stranded DNA binding; GO:0006355|regulation of transcription, DNA-templated	Camfl1|CFLO22799-PA	1	831.632	0	0.9975	11.3561	8.78387	7.08834	3.95712	NA	NA	NA	NA	Down	0.011727	Yes	2.87	NA	NA	NA	NA
LOC105251678	NW_020229838.1:4145479-4154729	Alive	Control	OK	5.34095	8.34939	0.644574	1.41526	0.00745	0.0370498	yes	venom dipeptidyl peptidase 4	PF00326|Prolyl oligopeptidase family; PF00930|Dipeptidyl peptidase IV (DPP IV) N-terminal region	GO:0006508|proteolysis; GO:0008236|serine-type peptidase activity	Camfl1|CFLO22800-PA	0.999	1558.89	0	0.9868	7.69325	8.12533	1.54667	0.248835	Down	0.00139605	Yes	5.25	NA	NA	NA	NA	NA	NA	NA	NA
LOC105251678	NW_020229838.1:4145479-4154729	Dead	Control	OK	4.91001	8.34939	0.765945	1.65102	0.00265	0.0160973	yes	venom dipeptidyl peptidase 4	PF00326|Prolyl oligopeptidase family; PF00930|Dipeptidyl peptidase IV (DPP IV) N-terminal region	GO:0006508|proteolysis; GO:0008236|serine-type peptidase activity	Camfl1|CFLO22800-PA	0.999	1558.89	0	0.9868	7.69325	8.12533	1.54667	0.248835	Down	0.00139605	Yes	5.25	NA	NA	NA	NA	NA	NA	NA	NA
LOC105251678	NW_020229838.1:4145479-4154729	Alive	Dead	OK	5.34095	4.91001	-0.121371	-0.244953	0.576	0.789223	no	venom dipeptidyl peptidase 4	PF00326|Prolyl oligopeptidase family; PF00930|Dipeptidyl peptidase IV (DPP IV) N-terminal region	GO:0006508|proteolysis; GO:0008236|serine-type peptidase activity	Camfl1|CFLO22800-PA	0.999	1558.89	0	0.9868	7.69325	8.12533	1.54667	0.248835	Down	0.00139605	Yes	5.25	NA	NA	NA	NA	NA	NA	NA	NA
LOC105251676	NW_020229838.1:4162268-4212664	Dead	Control	OK	14.1728	50.7161	1.83932	5.07622	5e-05	0.00051033	yes	dipeptidyl aminopeptidase-like protein 6, transcript variant X3	PF00930|Dipeptidyl peptidase IV (DPP IV) N-terminal region; PF00326|Prolyl oligopeptidase family	GO:0006508|proteolysis; GO:0008236|serine-type peptidase activity	Camfl1|CFLO22802-PA	0.987	1669.06	0	0.9988	NA	NA	NA	NA	NA	NA	NA	NA	NA	NA	NA	NA	NA	NA	NA	NA
LOC105251676	NW_020229838.1:4162268-4212664	Alive	Control	OK	17.5369	50.7161	1.53205	4.254	5e-05	0.00051033	yes	dipeptidyl aminopeptidase-like protein 6, transcript variant X3	PF00930|Dipeptidyl peptidase IV (DPP IV) N-terminal region; PF00326|Prolyl oligopeptidase family	GO:0006508|proteolysis; GO:0008236|serine-type peptidase activity	Camfl1|CFLO22802-PA	0.987	1669.06	0	0.9988	NA	NA	NA	NA	NA	NA	NA	NA	NA	NA	NA	NA	NA	NA	NA	NA
LOC105251676	NW_020229838.1:4162268-4212664	Alive	Dead	OK	17.5369	14.1728	-0.30727	-0.85589	0.06165	0.187696	no	dipeptidyl aminopeptidase-like protein 6, transcript variant X3	PF00930|Dipeptidyl peptidase IV (DPP IV) N-terminal region; PF00326|Prolyl oligopeptidase family	GO:0006508|proteolysis; GO:0008236|serine-type peptidase activity	Camfl1|CFLO22802-PA	0.987	1669.06	0	0.9988	NA	NA	NA	NA	NA	NA	NA	NA	NA	NA	NA	NA	NA	NA	NA	NA
LOC105251675	NW_020229838.1:4248709-4259382	Alive	Dead	OK	18.942	10.3963	-0.865524	-2.12289	5e-05	0.00051033	yes	transcription factor glial cells missing, transcript variant X1	PF03615|GCM motif protein	GO:0001228|DNA-binding transcription activator activity, RNA polymerase II-specific; GO:0003677|DNA binding; GO:0006355|regulation of transcription, DNA-templated	Camfl1|CFLO22803-PA	0.996	1365.9	0	0.9985	NA	NA	NA	NA	NA	NA	NA	NA	NA	NA	NA	NA	NA	NA	NA	NA
LOC105251675	NW_020229838.1:4248709-4259382	Dead	Control	OK	10.3963	9.77912	-0.0882908	-0.199949	0.69995	0.866267	no	transcription factor glial cells missing, transcript variant X1	PF03615|GCM motif protein	GO:0001228|DNA-binding transcription activator activity, RNA polymerase II-specific; GO:0003677|DNA binding; GO:0006355|regulation of transcription, DNA-templated	Camfl1|CFLO22803-PA	0.996	1365.9	0	0.9985	NA	NA	NA	NA	NA	NA	NA	NA	NA	NA	NA	NA	NA	NA	NA	NA
LOC105251675	NW_020229838.1:4248709-4259382	Alive	Control	OK	18.942	9.77912	-0.953815	-2.30116	5e-05	0.00051033	yes	transcription factor glial cells missing, transcript variant X1	PF03615|GCM motif protein	GO:0001228|DNA-binding transcription activator activity, RNA polymerase II-specific; GO:0003677|DNA binding; GO:0006355|regulation of transcription, DNA-templated	Camfl1|CFLO22803-PA	0.996	1365.9	0	0.9985	NA	NA	NA	NA	NA	NA	NA	NA	NA	NA	NA	NA	NA	NA	NA	NA
LOC105251673	NW_020229838.1:4330765-4333889	Alive	Dead	OK	3.39302	5.80711	0.775252	0.87994	0.0561	0.175206	no	cytochrome B5-like protein	PF00173|Cytochrome b5-like Heme/Steroid binding domain	NA	Camfl1|CFLO22804-PA	1	361.303	2.41e-130	0.9942	NA	NA	NA	NA	NA	NA	NA	NA	NA	NA	NA	NA	NA	NA	NA	NA
LOC105251673	NW_020229838.1:4330765-4333889	Dead	Control	OK	5.80711	4.05723	-0.517327	-0.607694	0.24115	0.475103	no	cytochrome B5-like protein	PF00173|Cytochrome b5-like Heme/Steroid binding domain	NA	Camfl1|CFLO22804-PA	1	361.303	2.41e-130	0.9942	NA	NA	NA	NA	NA	NA	NA	NA	NA	NA	NA	NA	NA	NA	NA	NA
LOC105251673	NW_020229838.1:4330765-4333889	Alive	Control	OK	3.39302	4.05723	0.257925	0.282915	0.6032	0.809207	no	cytochrome B5-like protein	PF00173|Cytochrome b5-like Heme/Steroid binding domain	NA	Camfl1|CFLO22804-PA	1	361.303	2.41e-130	0.9942	NA	NA	NA	NA	NA	NA	NA	NA	NA	NA	NA	NA	NA	NA	NA	NA
LOC105251672	NW_020229838.1:4350714-4355968	Alive	Control	OK	23.1291	22.7075	-0.0265433	-0.0678411	0.9	0.962385	no	uncharacterized LOC105251672, transcript variant X1	PF16060|Domain of unknown function (DUF4802)	NA	Camfl1|CFLO22805-PA	1	350.903	1e-122	0.5503	NA	NA	NA	NA	NA	NA	NA	NA	NA	NA	NA	NA	NA	NA	NA	NA
LOC105251672	NW_020229838.1:4350714-4355968	Alive	Dead	OK	23.1291	32.9887	0.512261	1.35219	0.0033	0.0192332	yes	uncharacterized LOC105251672, transcript variant X1	PF16060|Domain of unknown function (DUF4802)	NA	Camfl1|CFLO22805-PA	1	350.903	1e-122	0.5503	NA	NA	NA	NA	NA	NA	NA	NA	NA	NA	NA	NA	NA	NA	NA	NA
LOC105251672	NW_020229838.1:4350714-4355968	Dead	Control	OK	32.9887	22.7075	-0.538804	-1.42512	0.00745	0.0370498	yes	uncharacterized LOC105251672, transcript variant X1	PF16060|Domain of unknown function (DUF4802)	NA	Camfl1|CFLO22805-PA	1	350.903	1e-122	0.5503	NA	NA	NA	NA	NA	NA	NA	NA	NA	NA	NA	NA	NA	NA	NA	NA
LOC105251668	NW_020229838.1:4360525-4372317	Dead	Control	OK	79.4903	59.641	-0.414475	-1.17469	0.02375	0.0916432	no	breast cancer anti-estrogen resistance protein 3, transcript variant X1	PF00017|SH2 domain; PF00617|RasGEF domain	GO:0005085|guanyl-nucleotide exchange factor activity; GO:0007264|small GTPase mediated signal transduction	Camfl1|CFLO22806-PA	1	1091.26	0	0.8267	NA	NA	NA	NA	NA	NA	NA	NA	NA	NA	NA	NA	NA	NA	NA	NA
LOC105251668	NW_020229838.1:4360525-4372317	Alive	Dead	OK	58.4338	79.4903	0.443976	1.23758	0.00545	0.0289471	yes	breast cancer anti-estrogen resistance protein 3, transcript variant X1	PF00017|SH2 domain; PF00617|RasGEF domain	GO:0005085|guanyl-nucleotide exchange factor activity; GO:0007264|small GTPase mediated signal transduction	Camfl1|CFLO22806-PA	1	1091.26	0	0.8267	NA	NA	NA	NA	NA	NA	NA	NA	NA	NA	NA	NA	NA	NA	NA	NA
LOC105251668	NW_020229838.1:4360525-4372317	Alive	Control	OK	58.4338	59.641	0.0295013	0.0835064	0.87235	0.95142	no	breast cancer anti-estrogen resistance protein 3, transcript variant X1	PF00017|SH2 domain; PF00617|RasGEF domain	GO:0005085|guanyl-nucleotide exchange factor activity; GO:0007264|small GTPase mediated signal transduction	Camfl1|CFLO22806-PA	1	1091.26	0	0.8267	NA	NA	NA	NA	NA	NA	NA	NA	NA	NA	NA	NA	NA	NA	NA	NA
LOC105251671	NW_020229838.1:4334185-4348708	Alive	Dead	OK	28.6238	41.7664	0.545125	1.48402	0.0008	0.00592061	yes	uncharacterized LOC105251671, transcript variant X3	NA	NA	Camfl1|CFLO22808-PA	0.946	499.204	8.05e-180	1	27.8151	26.6742	12.5392	28.4761	Down	0.00834737	Yes	2.13	NA	NA	NA	NA	Up	0.00355551	Yes	2.27
LOC105251671	NW_020229838.1:4334185-4348708	Dead	Control	OK	41.7664	40.8677	-0.0313806	-0.0889752	0.8654	0.948215	no	uncharacterized LOC105251671, transcript variant X3	NA	NA	Camfl1|CFLO22808-PA	0.946	499.204	8.05e-180	1	27.8151	26.6742	12.5392	28.4761	Down	0.00834737	Yes	2.13	NA	NA	NA	NA	Up	0.00355551	Yes	2.27
LOC105251671	NW_020229838.1:4334185-4348708	Alive	Control	OK	28.6238	40.8677	0.513744	1.40668	0.00695	0.0350006	yes	uncharacterized LOC105251671, transcript variant X3	NA	NA	Camfl1|CFLO22808-PA	0.946	499.204	8.05e-180	1	27.8151	26.6742	12.5392	28.4761	Down	0.00834737	Yes	2.13	NA	NA	NA	NA	Up	0.00355551	Yes	2.27
LOC105251718	NW_020229838.1:4292129-4325794	Alive	Control	OK	28.6274	73.8203	1.36662	3.6278	5e-05	0.00051033	yes	uncharacterized LOC105251718	PF02493|MORN repeat; PF02493|MORN repeat; PF02493|MORN repeat; PF02493|MORN repeat; PF02493|MORN repeat; PF02493|MORN repeat; PF02493|MORN repeat; PF02493|MORN repeat	GO:0030314|junctional membrane complex	Camfl1|CFLO22809-PA	0.98	630.558	0	0.5728	NA	NA	NA	NA	NA	NA	NA	NA	NA	NA	NA	NA	NA	NA	NA	NA
LOC105251718	NW_020229838.1:4292129-4325794	Alive	Dead	OK	28.6274	15.3908	-0.895329	-2.5482	5e-05	0.00051033	yes	uncharacterized LOC105251718	PF02493|MORN repeat; PF02493|MORN repeat; PF02493|MORN repeat; PF02493|MORN repeat; PF02493|MORN repeat; PF02493|MORN repeat; PF02493|MORN repeat; PF02493|MORN repeat	GO:0030314|junctional membrane complex	Camfl1|CFLO22809-PA	0.98	630.558	0	0.5728	NA	NA	NA	NA	NA	NA	NA	NA	NA	NA	NA	NA	NA	NA	NA	NA
LOC105251718	NW_020229838.1:4292129-4325794	Dead	Control	OK	15.3908	73.8203	2.26195	6.11791	5e-05	0.00051033	yes	uncharacterized LOC105251718	PF02493|MORN repeat; PF02493|MORN repeat; PF02493|MORN repeat; PF02493|MORN repeat; PF02493|MORN repeat; PF02493|MORN repeat; PF02493|MORN repeat; PF02493|MORN repeat	GO:0030314|junctional membrane complex	Camfl1|CFLO22809-PA	0.98	630.558	0	0.5728	NA	NA	NA	NA	NA	NA	NA	NA	NA	NA	NA	NA	NA	NA	NA	NA
LOC105251674	NW_020229838.1:4259596-4281444	Alive	Control	OK	91.6797	46.5622	-0.977444	-2.17785	0.0002	0.00178592	yes	RB1-inducible coiled-coil protein 1, transcript variant X1	PF10377|Autophagy-related protein 11	GO:0000045|autophagosome assembly; GO:0000422|autophagy of mitochondrion	Camfl1|CFLO22811-PA	1	2683.29	0	1	80.8535	64.4099	381.014	238.377	Up	0.000751251	Yes	5.92	Up	0.000751251	Yes	2.95	NA	NA	NA	NA
LOC105251674	NW_020229838.1:4259596-4281444	Dead	Control	OK	39.1995	46.5622	0.248324	0.625674	0.2348	0.467732	no	RB1-inducible coiled-coil protein 1, transcript variant X1	PF10377|Autophagy-related protein 11	GO:0000045|autophagosome assembly; GO:0000422|autophagy of mitochondrion	Camfl1|CFLO22811-PA	1	2683.29	0	1	80.8535	64.4099	381.014	238.377	Up	0.000751251	Yes	5.92	Up	0.000751251	Yes	2.95	NA	NA	NA	NA
LOC105251674	NW_020229838.1:4259596-4281444	Alive	Dead	OK	91.6797	39.1995	-1.22577	-2.73485	5e-05	0.00051033	yes	RB1-inducible coiled-coil protein 1, transcript variant X1	PF10377|Autophagy-related protein 11	GO:0000045|autophagosome assembly; GO:0000422|autophagy of mitochondrion	Camfl1|CFLO22811-PA	1	2683.29	0	1	80.8535	64.4099	381.014	238.377	Up	0.000751251	Yes	5.92	Up	0.000751251	Yes	2.95	NA	NA	NA	NA
LOC105251719	NW_020229838.1:4216841-4218530	Alive	Control	NOTEST	0.656024	0.653339	-0.0059162	0	1	1	no	meiotic recombination protein W68	PF04406|Type IIB DNA topoisomerase	GO:0003677|DNA binding; GO:0005524|ATP binding; GO:0005694|chromosome; GO:0006259|DNA metabolic process; GO:0016889|endodeoxyribonuclease activity, producing 3'-phosphomonoesters	Camfl1|CFLO22812-PA	1	342.428	4.37e-119	1	NA	NA	NA	NA	NA	NA	NA	NA	NA	NA	NA	NA	NA	NA	NA	NA
LOC105251719	NW_020229838.1:4216841-4218530	Dead	Control	NOTEST	0.582805	0.653339	0.164819	0	1	1	no	meiotic recombination protein W68	PF04406|Type IIB DNA topoisomerase	GO:0003677|DNA binding; GO:0005524|ATP binding; GO:0005694|chromosome; GO:0006259|DNA metabolic process; GO:0016889|endodeoxyribonuclease activity, producing 3'-phosphomonoesters	Camfl1|CFLO22812-PA	1	342.428	4.37e-119	1	NA	NA	NA	NA	NA	NA	NA	NA	NA	NA	NA	NA	NA	NA	NA	NA
LOC105251719	NW_020229838.1:4216841-4218530	Alive	Dead	NOTEST	0.656024	0.582805	-0.170735	0	1	1	no	meiotic recombination protein W68	PF04406|Type IIB DNA topoisomerase	GO:0003677|DNA binding; GO:0005524|ATP binding; GO:0005694|chromosome; GO:0006259|DNA metabolic process; GO:0016889|endodeoxyribonuclease activity, producing 3'-phosphomonoesters	Camfl1|CFLO22812-PA	1	342.428	4.37e-119	1	NA	NA	NA	NA	NA	NA	NA	NA	NA	NA	NA	NA	NA	NA	NA	NA
LOC105251679	NW_020229838.1:4128454-4142110	Alive	Dead	OK	45.4341	48.0171	0.0797726	0.229724	0.61635	0.816015	no	MAGUK p55 subfamily member 2, transcript variant X1	PF07653|Variant SH3 domain; PF02828|L27 domain; PF00595|PDZ domain; PF00625|Guanylate kinase	GO:0005515|protein binding	Camfl1|CFLO22813-PA	0.973	1079.32	0	0.9966	NA	NA	NA	NA	NA	NA	NA	NA	NA	NA	NA	NA	NA	NA	NA	NA
LOC105251679	NW_020229838.1:4128454-4142110	Dead	Control	OK	48.0171	33.8045	-0.506333	-1.43651	0.00575	0.0301763	yes	MAGUK p55 subfamily member 2, transcript variant X1	PF07653|Variant SH3 domain; PF02828|L27 domain; PF00595|PDZ domain; PF00625|Guanylate kinase	GO:0005515|protein binding	Camfl1|CFLO22813-PA	0.973	1079.32	0	0.9966	NA	NA	NA	NA	NA	NA	NA	NA	NA	NA	NA	NA	NA	NA	NA	NA
LOC105251679	NW_020229838.1:4128454-4142110	Alive	Control	OK	45.4341	33.8045	-0.42656	-1.189	0.0227	0.0886157	no	MAGUK p55 subfamily member 2, transcript variant X1	PF07653|Variant SH3 domain; PF02828|L27 domain; PF00595|PDZ domain; PF00625|Guanylate kinase	GO:0005515|protein binding	Camfl1|CFLO22813-PA	0.973	1079.32	0	0.9966	NA	NA	NA	NA	NA	NA	NA	NA	NA	NA	NA	NA	NA	NA	NA	NA
LOC105251681	NW_020229838.1:4122644-4126705	Alive	Control	OK	28.0897	30.9945	0.141975	0.261643	0.61895	0.817722	no	endoplasmic reticulum-Golgi intermediate compartment protein 3, transcript variant X2	PF07970|Endoplasmic reticulum vesicle transporter; PF13850|Endoplasmic Reticulum-Golgi Intermediate Compartment (ERGIC)	NA	Camfl1|CFLO22814-PA	1	806.209	0	1	NA	NA	NA	NA	NA	NA	NA	NA	NA	NA	NA	NA	NA	NA	NA	NA
LOC105251681	NW_020229838.1:4122644-4126705	Alive	Dead	OK	28.0897	25.1867	-0.157378	-0.287834	0.52435	0.751348	no	endoplasmic reticulum-Golgi intermediate compartment protein 3, transcript variant X2	PF07970|Endoplasmic reticulum vesicle transporter; PF13850|Endoplasmic Reticulum-Golgi Intermediate Compartment (ERGIC)	NA	Camfl1|CFLO22814-PA	1	806.209	0	1	NA	NA	NA	NA	NA	NA	NA	NA	NA	NA	NA	NA	NA	NA	NA	NA
LOC105251681	NW_020229838.1:4122644-4126705	Dead	Control	OK	25.1867	30.9945	0.299352	0.561412	0.2813	0.523258	no	endoplasmic reticulum-Golgi intermediate compartment protein 3, transcript variant X2	PF07970|Endoplasmic reticulum vesicle transporter; PF13850|Endoplasmic Reticulum-Golgi Intermediate Compartment (ERGIC)	NA	Camfl1|CFLO22814-PA	1	806.209	0	1	NA	NA	NA	NA	NA	NA	NA	NA	NA	NA	NA	NA	NA	NA	NA	NA
LOC105251684	NW_020229838.1:4113372-4115914	Dead	Control	OK	18.9069	17.2736	-0.13035	-0.305549	0.5702	0.785574	no	probable proline--tRNA ligase, mitochondrial	PF03129|Anticodon binding domain; PF00587|tRNA synthetase class II core domain (G, H, P, S and T)	GO:0004812|aminoacyl-tRNA ligase activity; GO:0005524|ATP binding; GO:0006418|tRNA aminoacylation for protein translation	Camfl1|CFLO22815-PA	1	871.307	0	1	NA	NA	NA	NA	NA	NA	NA	NA	NA	NA	NA	NA	NA	NA	NA	NA
LOC105251684	NW_020229838.1:4113372-4115914	Alive	Control	OK	12.4906	17.2736	0.467719	1.01611	0.06075	0.185793	no	probable proline--tRNA ligase, mitochondrial	PF03129|Anticodon binding domain; PF00587|tRNA synthetase class II core domain (G, H, P, S and T)	GO:0004812|aminoacyl-tRNA ligase activity; GO:0005524|ATP binding; GO:0006418|tRNA aminoacylation for protein translation	Camfl1|CFLO22815-PA	1	871.307	0	1	NA	NA	NA	NA	NA	NA	NA	NA	NA	NA	NA	NA	NA	NA	NA	NA
LOC105251684	NW_020229838.1:4113372-4115914	Alive	Dead	OK	12.4906	18.9069	0.598068	1.33008	0.0047	0.0256917	yes	probable proline--tRNA ligase, mitochondrial	PF03129|Anticodon binding domain; PF00587|tRNA synthetase class II core domain (G, H, P, S and T)	GO:0004812|aminoacyl-tRNA ligase activity; GO:0005524|ATP binding; GO:0006418|tRNA aminoacylation for protein translation	Camfl1|CFLO22815-PA	1	871.307	0	1	NA	NA	NA	NA	NA	NA	NA	NA	NA	NA	NA	NA	NA	NA	NA	NA
LOC105251688	NW_020229838.1:4097334-4103730	Alive	Control	OK	14.4852	14.9863	0.0490673	0.139042	0.7956	0.915633	no	coiled-coil domain-containing protein 186, transcript variant X3	NA	NA	Camfl1|CFLO22816-PA	0.991	1697.95	0	1	NA	NA	NA	NA	NA	NA	NA	NA	NA	NA	NA	NA	NA	NA	NA	NA
LOC105251688	NW_020229838.1:4097334-4103730	Dead	Control	OK	21.8485	14.9863	-0.543889	-1.64199	0.003	0.0178027	yes	coiled-coil domain-containing protein 186, transcript variant X3	NA	NA	Camfl1|CFLO22816-PA	0.991	1697.95	0	1	NA	NA	NA	NA	NA	NA	NA	NA	NA	NA	NA	NA	NA	NA	NA	NA
LOC105251688	NW_020229838.1:4097334-4103730	Alive	Dead	OK	14.4852	21.8485	0.592956	1.79934	0.00035	0.00291312	yes	coiled-coil domain-containing protein 186, transcript variant X3	NA	NA	Camfl1|CFLO22816-PA	0.991	1697.95	0	1	NA	NA	NA	NA	NA	NA	NA	NA	NA	NA	NA	NA	NA	NA	NA	NA
LOC105251694	NW_020229838.1:4025994-4045658	Alive	Dead	OK	19.8031	25.9848	0.391943	1.09936	0.01475	0.0637397	no	dendritic arbor reduction protein 1, transcript variant X1	PF00096|Zinc finger, C2H2 type; PF00096|Zinc finger, C2H2 type	GO:0003676|nucleic acid binding	Camfl1|CFLO22818-PA	1	166.777	1.09e-48	0.6118	NA	NA	NA	NA	NA	NA	NA	NA	NA	NA	NA	NA	NA	NA	NA	NA
LOC105251694	NW_020229838.1:4025994-4045658	Dead	Control	OK	25.9848	10.1355	-1.35825	-3.77275	5e-05	0.00051033	yes	dendritic arbor reduction protein 1, transcript variant X1	PF00096|Zinc finger, C2H2 type; PF00096|Zinc finger, C2H2 type	GO:0003676|nucleic acid binding	Camfl1|CFLO22818-PA	1	166.777	1.09e-48	0.6118	NA	NA	NA	NA	NA	NA	NA	NA	NA	NA	NA	NA	NA	NA	NA	NA
LOC105251694	NW_020229838.1:4025994-4045658	Alive	Control	OK	19.8031	10.1355	-0.966304	-2.59939	5e-05	0.00051033	yes	dendritic arbor reduction protein 1, transcript variant X1	PF00096|Zinc finger, C2H2 type; PF00096|Zinc finger, C2H2 type	GO:0003676|nucleic acid binding	Camfl1|CFLO22818-PA	1	166.777	1.09e-48	0.6118	NA	NA	NA	NA	NA	NA	NA	NA	NA	NA	NA	NA	NA	NA	NA	NA
LOC105251699	NW_020229838.1:3999378-4004099	Dead	Control	OK	75.364	77.8925	0.0476088	0.138291	0.7926	0.914209	no	Golgi SNAP receptor complex member 1, transcript variant X2	PF12352|Snare region anchored in the vesicle membrane C-terminus	GO:0000139|Golgi membrane; GO:0005801|cis-Golgi network; GO:0006888|endoplasmic reticulum to Golgi vesicle-mediated transport; GO:0016021|integral component of membrane	Camfl1|CFLO22819-PA	1	473.781	7.9e-173	1	NA	NA	NA	NA	NA	NA	NA	NA	NA	NA	NA	NA	NA	NA	NA	NA
LOC105251699	NW_020229838.1:3999378-4004099	Alive	Dead	OK	79.0763	75.364	-0.0693696	-0.198301	0.6642	0.844658	no	Golgi SNAP receptor complex member 1, transcript variant X2	PF12352|Snare region anchored in the vesicle membrane C-terminus	GO:0000139|Golgi membrane; GO:0005801|cis-Golgi network; GO:0006888|endoplasmic reticulum to Golgi vesicle-mediated transport; GO:0016021|integral component of membrane	Camfl1|CFLO22819-PA	1	473.781	7.9e-173	1	NA	NA	NA	NA	NA	NA	NA	NA	NA	NA	NA	NA	NA	NA	NA	NA
LOC105251699	NW_020229838.1:3999378-4004099	Alive	Control	OK	79.0763	77.8925	-0.0217608	-0.0616507	0.90925	0.966053	no	Golgi SNAP receptor complex member 1, transcript variant X2	PF12352|Snare region anchored in the vesicle membrane C-terminus	GO:0000139|Golgi membrane; GO:0005801|cis-Golgi network; GO:0006888|endoplasmic reticulum to Golgi vesicle-mediated transport; GO:0016021|integral component of membrane	Camfl1|CFLO22819-PA	1	473.781	7.9e-173	1	NA	NA	NA	NA	NA	NA	NA	NA	NA	NA	NA	NA	NA	NA	NA	NA
LOC105251702	NW_020229838.1:3980342-3984989	Alive	Control	OK	40.4637	35.0256	-0.208218	-0.609085	0.2434	0.477432	no	leucine-zipper-like transcriptional regulator 1	PF13854|Kelch motif; PF13418|Galactose oxidase, central domain; PF13964|Kelch motif; PF00651|BTB/POZ domain; PF00651|BTB/POZ domain; PF13415|Galactose oxidase, central domain	GO:0005515|protein binding	Camfl1|CFLO22820-PA	1	1532.31	0	1	NA	NA	NA	NA	NA	NA	NA	NA	NA	NA	NA	NA	NA	NA	NA	NA
LOC105251702	NW_020229838.1:3980342-3984989	Alive	Dead	OK	40.4637	46.0795	0.187496	0.53276	0.2307	0.463122	no	leucine-zipper-like transcriptional regulator 1	PF13854|Kelch motif; PF13418|Galactose oxidase, central domain; PF13964|Kelch motif; PF00651|BTB/POZ domain; PF00651|BTB/POZ domain; PF13415|Galactose oxidase, central domain	GO:0005515|protein binding	Camfl1|CFLO22820-PA	1	1532.31	0	1	NA	NA	NA	NA	NA	NA	NA	NA	NA	NA	NA	NA	NA	NA	NA	NA
LOC105251702	NW_020229838.1:3980342-3984989	Dead	Control	OK	46.0795	35.0256	-0.395714	-1.14714	0.02995	0.10924	no	leucine-zipper-like transcriptional regulator 1	PF13854|Kelch motif; PF13418|Galactose oxidase, central domain; PF13964|Kelch motif; PF00651|BTB/POZ domain; PF00651|BTB/POZ domain; PF13415|Galactose oxidase, central domain	GO:0005515|protein binding	Camfl1|CFLO22820-PA	1	1532.31	0	1	NA	NA	NA	NA	NA	NA	NA	NA	NA	NA	NA	NA	NA	NA	NA	NA
LOC105251704	NW_020229838.1:3856083-3859081	Dead	Control	OK	2.82204	4.9813	0.819783	0.999797	0.04645	0.152461	no	L-galactose dehydrogenase, transcript variant X1	PF00248|Aldo/keto reductase family	NA	Camfl1|CFLO22821-PA	0.988	655.21	0	1	19.5115	17.0325	13.4445	2.90482	NA	NA	NA	NA	Down	0.00139605	Yes	6.72	Down	0.00752273	Yes	4.63
LOC105251704	NW_020229838.1:3856083-3859081	Alive	Control	OK	3.99896	4.9813	0.316897	0.419068	0.4018	0.646298	no	L-galactose dehydrogenase, transcript variant X1	PF00248|Aldo/keto reductase family	NA	Camfl1|CFLO22821-PA	0.988	655.21	0	1	19.5115	17.0325	13.4445	2.90482	NA	NA	NA	NA	Down	0.00139605	Yes	6.72	Down	0.00752273	Yes	4.63
LOC105251704	NW_020229838.1:3856083-3859081	Alive	Dead	OK	3.99896	2.82204	-0.502886	-0.589305	0.1664	0.37618	no	L-galactose dehydrogenase, transcript variant X1	PF00248|Aldo/keto reductase family	NA	Camfl1|CFLO22821-PA	0.988	655.21	0	1	19.5115	17.0325	13.4445	2.90482	NA	NA	NA	NA	Down	0.00139605	Yes	6.72	Down	0.00752273	Yes	4.63
LOC105251712	NW_020229838.1:3765473-3769367	Dead	Control	OK	32.1878	37.0558	0.203187	0.576442	0.2645	0.503585	no	ATP-binding cassette sub-family F member 2	PF12848|ABC transporter; PF00005|ABC transporter; PF00005|ABC transporter	GO:0005524|ATP binding; GO:0016887|ATPase activity	Camfl1|CFLO22822-PA	0.997	1260.74	0	1	NA	NA	NA	NA	NA	NA	NA	NA	NA	NA	NA	NA	NA	NA	NA	NA
LOC105251712	NW_020229838.1:3765473-3769367	Alive	Control	OK	36.1957	37.0558	0.0338803	0.0964853	0.8598	0.945253	no	ATP-binding cassette sub-family F member 2	PF12848|ABC transporter; PF00005|ABC transporter; PF00005|ABC transporter	GO:0005524|ATP binding; GO:0016887|ATPase activity	Camfl1|CFLO22822-PA	0.997	1260.74	0	1	NA	NA	NA	NA	NA	NA	NA	NA	NA	NA	NA	NA	NA	NA	NA	NA
LOC105251712	NW_020229838.1:3765473-3769367	Alive	Dead	OK	36.1957	32.1878	-0.169307	-0.478881	0.2903	0.533441	no	ATP-binding cassette sub-family F member 2	PF12848|ABC transporter; PF00005|ABC transporter; PF00005|ABC transporter	GO:0005524|ATP binding; GO:0016887|ATPase activity	Camfl1|CFLO22822-PA	0.997	1260.74	0	1	NA	NA	NA	NA	NA	NA	NA	NA	NA	NA	NA	NA	NA	NA	NA	NA
LOC105251716	NW_020229838.1:3758672-3763505	Alive	Control	OK	28.5015	30.5696	0.101059	0.274214	0.60115	0.807949	no	ubiquitin-conjugating enzyme E2 J2, transcript variant X3	PF00179|Ubiquitin-conjugating enzyme	NA	Camfl1|CFLO22824-PA	0.991	454.907	2.74e-165	1	NA	NA	NA	NA	NA	NA	NA	NA	NA	NA	NA	NA	NA	NA	NA	NA
LOC105251716	NW_020229838.1:3758672-3763505	Dead	Control	OK	24.4232	30.5696	0.323846	0.8789	0.0929	0.25206	no	ubiquitin-conjugating enzyme E2 J2, transcript variant X3	PF00179|Ubiquitin-conjugating enzyme	NA	Camfl1|CFLO22824-PA	0.991	454.907	2.74e-165	1	NA	NA	NA	NA	NA	NA	NA	NA	NA	NA	NA	NA	NA	NA	NA	NA
LOC105251716	NW_020229838.1:3758672-3763505	Alive	Dead	OK	28.5015	24.4232	-0.222786	-0.59469	0.18715	0.405666	no	ubiquitin-conjugating enzyme E2 J2, transcript variant X3	PF00179|Ubiquitin-conjugating enzyme	NA	Camfl1|CFLO22824-PA	0.991	454.907	2.74e-165	1	NA	NA	NA	NA	NA	NA	NA	NA	NA	NA	NA	NA	NA	NA	NA	NA
LOC105248035	NW_020229536.1:643799-660687	Dead	Control	OK	85.522	77.7148	-0.138107	-0.357829	0.48865	0.722173	no	phosphatidate phosphatase LPIN2, transcript variant X4	PF16876|Lipin/Ned1/Smp2 multi-domain protein middle domain; PF08235|LNS2 (Lipin/Ned1/Smp2); PF04571|lipin, N-terminal conserved region	NA	Camfl1|CFLO22825-PA	0.97	2017.66	0	0.9991	125.761	134.871	256.71	277.668	NA	NA	NA	NA	Up	0.000751251	Yes	2.21	NA	NA	NA	NA
LOC105248035	NW_020229536.1:643799-660687	Alive	Control	OK	151.983	77.7148	-0.967651	-2.37292	5e-05	0.00051033	yes	phosphatidate phosphatase LPIN2, transcript variant X4	PF16876|Lipin/Ned1/Smp2 multi-domain protein middle domain; PF08235|LNS2 (Lipin/Ned1/Smp2); PF04571|lipin, N-terminal conserved region	NA	Camfl1|CFLO22825-PA	0.97	2017.66	0	0.9991	125.761	134.871	256.71	277.668	NA	NA	NA	NA	Up	0.000751251	Yes	2.21	NA	NA	NA	NA
LOC105248035	NW_020229536.1:643799-660687	Alive	Dead	OK	151.983	85.522	-0.829544	-2.01786	5e-05	0.00051033	yes	phosphatidate phosphatase LPIN2, transcript variant X4	PF16876|Lipin/Ned1/Smp2 multi-domain protein middle domain; PF08235|LNS2 (Lipin/Ned1/Smp2); PF04571|lipin, N-terminal conserved region	NA	Camfl1|CFLO22825-PA	0.97	2017.66	0	0.9991	125.761	134.871	256.71	277.668	NA	NA	NA	NA	Up	0.000751251	Yes	2.21	NA	NA	NA	NA
LOC105248031	NW_020229536.1:591513-638450	Dead	Control	OK	665.143	660.701	-0.00966723	-0.0137334	0.9789	0.991462	no	14-3-3 protein zeta, transcript variant X3	PF00244|14-3-3 protein	GO:0019904|protein domain specific binding	Camfl1|CFLO22827-PA	1	404.06	1.24e-143	0.6375	NA	NA	NA	NA	NA	NA	NA	NA	NA	NA	NA	NA	NA	NA	NA	NA
LOC105248031	NW_020229536.1:591513-638450	Alive	Control	OK	621.908	660.701	0.0872962	0.125015	0.8101	0.921983	no	14-3-3 protein zeta, transcript variant X3	PF00244|14-3-3 protein	GO:0019904|protein domain specific binding	Camfl1|CFLO22827-PA	1	404.06	1.24e-143	0.6375	NA	NA	NA	NA	NA	NA	NA	NA	NA	NA	NA	NA	NA	NA	NA	NA
LOC105248031	NW_020229536.1:591513-638450	Alive	Dead	OK	621.908	665.143	0.0969634	0.144085	0.75295	0.894721	no	14-3-3 protein zeta, transcript variant X3	PF00244|14-3-3 protein	GO:0019904|protein domain specific binding	Camfl1|CFLO22827-PA	1	404.06	1.24e-143	0.6375	NA	NA	NA	NA	NA	NA	NA	NA	NA	NA	NA	NA	NA	NA	NA	NA
LOC105248030	NW_020229536.1:575509-586359	Alive	Dead	OK	82.1863	75.5785	-0.120923	-0.303711	0.51065	0.740262	no	ATP-dependent 6-phosphofructokinase, transcript variant X6	PF00365|Phosphofructokinase; PF00365|Phosphofructokinase	GO:0003872|6-phosphofructokinase activity; GO:0006096|glycolytic process	Camfl1|CFLO22828-PA	0.925	1597.79	0	0.9579	NA	NA	NA	NA	NA	NA	NA	NA	NA	NA	NA	NA	NA	NA	NA	NA
LOC105248030	NW_020229536.1:575509-586359	Dead	Control	OK	75.5785	183.536	1.28002	2.948	5e-05	0.00051033	yes	ATP-dependent 6-phosphofructokinase, transcript variant X6	PF00365|Phosphofructokinase; PF00365|Phosphofructokinase	GO:0003872|6-phosphofructokinase activity; GO:0006096|glycolytic process	Camfl1|CFLO22828-PA	0.925	1597.79	0	0.9579	NA	NA	NA	NA	NA	NA	NA	NA	NA	NA	NA	NA	NA	NA	NA	NA
LOC105248030	NW_020229536.1:575509-586359	Alive	Control	OK	82.1863	183.536	1.15909	2.64916	5e-05	0.00051033	yes	ATP-dependent 6-phosphofructokinase, transcript variant X6	PF00365|Phosphofructokinase; PF00365|Phosphofructokinase	GO:0003872|6-phosphofructokinase activity; GO:0006096|glycolytic process	Camfl1|CFLO22828-PA	0.925	1597.79	0	0.9579	NA	NA	NA	NA	NA	NA	NA	NA	NA	NA	NA	NA	NA	NA	NA	NA
LOC105248029	NW_020229536.1:570121-575118	Alive	Control	OK	28.243	27.365	-0.045562	-0.129564	0.8045	0.919646	no	cingulin, transcript variant X2	PF11577|NF-kappa-B essential modulator NEMO	NA	Camfl1|CFLO22829-PA	1	1026.16	0	0.8614	NA	NA	NA	NA	NA	NA	NA	NA	NA	NA	NA	NA	NA	NA	NA	NA
LOC105248029	NW_020229536.1:570121-575118	Dead	Control	OK	26.529	27.365	0.0447613	0.132043	0.812	0.922411	no	cingulin, transcript variant X2	PF11577|NF-kappa-B essential modulator NEMO	NA	Camfl1|CFLO22829-PA	1	1026.16	0	0.8614	NA	NA	NA	NA	NA	NA	NA	NA	NA	NA	NA	NA	NA	NA	NA	NA
LOC105248029	NW_020229536.1:570121-575118	Alive	Dead	OK	28.243	26.529	-0.0903233	-0.268891	0.57295	0.787092	no	cingulin, transcript variant X2	PF11577|NF-kappa-B essential modulator NEMO	NA	Camfl1|CFLO22829-PA	1	1026.16	0	0.8614	NA	NA	NA	NA	NA	NA	NA	NA	NA	NA	NA	NA	NA	NA	NA	NA
LOC105248026	NW_020229536.1:542321-544080	Alive	Dead	OK	13.9147	17.7308	0.349641	0.615827	0.18595	0.404151	no	NTF2-related export protein	PF02136|Nuclear transport factor 2 (NTF2) domain	NA	Camfl1|CFLO22830-PA	1	292.738	2.83e-104	0.9929	NA	NA	NA	NA	NA	NA	NA	NA	NA	NA	NA	NA	NA	NA	NA	NA
LOC105248026	NW_020229536.1:542321-544080	Alive	Control	OK	13.9147	15.4542	0.151387	0.252394	0.6311	0.825403	no	NTF2-related export protein	PF02136|Nuclear transport factor 2 (NTF2) domain	NA	Camfl1|CFLO22830-PA	1	292.738	2.83e-104	0.9929	NA	NA	NA	NA	NA	NA	NA	NA	NA	NA	NA	NA	NA	NA	NA	NA
LOC105248026	NW_020229536.1:542321-544080	Dead	Control	OK	17.7308	15.4542	-0.198254	-0.352336	0.51415	0.743073	no	NTF2-related export protein	PF02136|Nuclear transport factor 2 (NTF2) domain	NA	Camfl1|CFLO22830-PA	1	292.738	2.83e-104	0.9929	NA	NA	NA	NA	NA	NA	NA	NA	NA	NA	NA	NA	NA	NA	NA	NA
LOC105248024	NW_020229536.1:524838-531282	Dead	Control	OK	15.5261	25.0354	0.689273	1.92972	0.00045	0.00362094	yes	importin-7	PF08506|Cse1; PF03810|Importin-beta N-terminal domain	GO:0006886|intracellular protein transport; GO:0008536|Ran GTPase binding	Camfl1|CFLO22831-PA	0.996	2057.72	0	0.9991	NA	NA	NA	NA	NA	NA	NA	NA	NA	NA	NA	NA	NA	NA	NA	NA
LOC105248024	NW_020229536.1:524838-531282	Alive	Dead	OK	20.1622	15.5261	-0.376956	-1.04433	0.02055	0.0821095	no	importin-7	PF08506|Cse1; PF03810|Importin-beta N-terminal domain	GO:0006886|intracellular protein transport; GO:0008536|Ran GTPase binding	Camfl1|CFLO22831-PA	0.996	2057.72	0	0.9991	NA	NA	NA	NA	NA	NA	NA	NA	NA	NA	NA	NA	NA	NA	NA	NA
LOC105248024	NW_020229536.1:524838-531282	Alive	Control	OK	20.1622	25.0354	0.312317	0.883149	0.0872	0.240641	no	importin-7	PF08506|Cse1; PF03810|Importin-beta N-terminal domain	GO:0006886|intracellular protein transport; GO:0008536|Ran GTPase binding	Camfl1|CFLO22831-PA	0.996	2057.72	0	0.9991	NA	NA	NA	NA	NA	NA	NA	NA	NA	NA	NA	NA	NA	NA	NA	NA
LOC105248022	NW_020229536.1:472231-518437	Alive	Dead	OK	4.15874	3.78058	-0.137541	-0.0185515	0.9005	0.962495	no	serine/threonine-protein kinase S6KL	PF00069|Protein kinase domain	GO:0004672|protein kinase activity; GO:0005524|ATP binding; GO:0006468|protein phosphorylation	Camfl1|CFLO22832-PA	1	603.979	0	0.9795	NA	NA	NA	NA	NA	NA	NA	NA	NA	NA	NA	NA	NA	NA	NA	NA
LOC105248022	NW_020229536.1:472231-518437	Alive	Control	OK	4.15874	3.05602	-0.444494	-0.0663507	0.72265	0.879411	no	serine/threonine-protein kinase S6KL	PF00069|Protein kinase domain	GO:0004672|protein kinase activity; GO:0005524|ATP binding; GO:0006468|protein phosphorylation	Camfl1|CFLO22832-PA	1	603.979	0	0.9795	NA	NA	NA	NA	NA	NA	NA	NA	NA	NA	NA	NA	NA	NA	NA	NA
LOC105248022	NW_020229536.1:472231-518437	Dead	Control	OK	3.78058	3.05602	-0.306953	-0.0384186	0.80345	0.919476	no	serine/threonine-protein kinase S6KL	PF00069|Protein kinase domain	GO:0004672|protein kinase activity; GO:0005524|ATP binding; GO:0006468|protein phosphorylation	Camfl1|CFLO22832-PA	1	603.979	0	0.9795	NA	NA	NA	NA	NA	NA	NA	NA	NA	NA	NA	NA	NA	NA	NA	NA
LOC105248018	NW_020229536.1:253871-468069	Dead	Control	NOTEST	0	0.0302707	Inf	0	1	1	no	uncharacterized LOC105248018	NA	NA	Camfl1|CFLO22833-PA	1	197.208	1.12e-65	0.5	NA	NA	NA	NA	NA	NA	NA	NA	NA	NA	NA	NA	NA	NA	NA	NA
LOC105248018	NW_020229536.1:253871-468069	Alive	Dead	NOTEST	0.101445	0	#NAME?	0	1	1	no	uncharacterized LOC105248018	NA	NA	Camfl1|CFLO22833-PA	1	197.208	1.12e-65	0.5	NA	NA	NA	NA	NA	NA	NA	NA	NA	NA	NA	NA	NA	NA	NA	NA
LOC105248018	NW_020229536.1:253871-468069	Alive	Control	NOTEST	0.101445	0.0302707	-1.74471	0	1	1	no	uncharacterized LOC105248018	NA	NA	Camfl1|CFLO22833-PA	1	197.208	1.12e-65	0.5	NA	NA	NA	NA	NA	NA	NA	NA	NA	NA	NA	NA	NA	NA	NA	NA
LOC105248014	NW_020229536.1:247077-249994	Alive	Control	OK	23.0648	25.9917	0.172358	0.477879	0.35625	0.603438	no	endoplasmic reticulum mannosyl-oligosaccharide 1,2-alpha-mannosidase	PF01532|Glycosyl hydrolase family 47	GO:0004571|mannosyl-oligosaccharide 1,2-alpha-mannosidase activity; GO:0005509|calcium ion binding; GO:0016020|membrane	Camfl1|CFLO22834-PA	1	1206.82	0	0.9983	NA	NA	NA	NA	NA	NA	NA	NA	NA	NA	NA	NA	NA	NA	NA	NA
LOC105248014	NW_020229536.1:247077-249994	Dead	Control	OK	21.9742	25.9917	0.242241	0.670384	0.20075	0.424101	no	endoplasmic reticulum mannosyl-oligosaccharide 1,2-alpha-mannosidase	PF01532|Glycosyl hydrolase family 47	GO:0004571|mannosyl-oligosaccharide 1,2-alpha-mannosidase activity; GO:0005509|calcium ion binding; GO:0016020|membrane	Camfl1|CFLO22834-PA	1	1206.82	0	0.9983	NA	NA	NA	NA	NA	NA	NA	NA	NA	NA	NA	NA	NA	NA	NA	NA
LOC105248014	NW_020229536.1:247077-249994	Alive	Dead	OK	23.0648	21.9742	-0.0698831	-0.190394	0.68035	0.853574	no	endoplasmic reticulum mannosyl-oligosaccharide 1,2-alpha-mannosidase	PF01532|Glycosyl hydrolase family 47	GO:0004571|mannosyl-oligosaccharide 1,2-alpha-mannosidase activity; GO:0005509|calcium ion binding; GO:0016020|membrane	Camfl1|CFLO22834-PA	1	1206.82	0	0.9983	NA	NA	NA	NA	NA	NA	NA	NA	NA	NA	NA	NA	NA	NA	NA	NA
LOC105248009	NW_020229536.1:116861-119065	Alive	Dead	OK	47.7667	43.9519	-0.12008	-0.328905	0.46715	0.703717	no	mediator of RNA polymerase II transcription subunit 27, transcript variant X3	PF11571|Mediator complex subunit 27	GO:0016592|mediator complex	Camfl1|CFLO22835-PA	1	612.453	0	0.9966	NA	NA	NA	NA	NA	NA	NA	NA	NA	NA	NA	NA	NA	NA	NA	NA
LOC105248009	NW_020229536.1:116861-119065	Dead	Control	OK	43.9519	57.5016	0.387677	1.08651	0.0425	0.142986	no	mediator of RNA polymerase II transcription subunit 27, transcript variant X3	PF11571|Mediator complex subunit 27	GO:0016592|mediator complex	Camfl1|CFLO22835-PA	1	612.453	0	0.9966	NA	NA	NA	NA	NA	NA	NA	NA	NA	NA	NA	NA	NA	NA	NA	NA
LOC105248009	NW_020229536.1:116861-119065	Alive	Control	OK	47.7667	57.5016	0.267597	0.744684	0.15855	0.364306	no	mediator of RNA polymerase II transcription subunit 27, transcript variant X3	PF11571|Mediator complex subunit 27	GO:0016592|mediator complex	Camfl1|CFLO22835-PA	1	612.453	0	0.9966	NA	NA	NA	NA	NA	NA	NA	NA	NA	NA	NA	NA	NA	NA	NA	NA
LOC105248008	NW_020229536.1:66008-112772	Alive	Dead	OK	14.7968	11.7544	-0.332089	-0.0872803	0.68205	0.854747	no	methylosome protein 50, transcript variant X2	PF00400|WD domain, G-beta repeat	GO:0005515|protein binding	Camfl1|CFLO22836-PA	0.956	661.374	0	0.9969	NA	NA	NA	NA	NA	NA	NA	NA	NA	NA	NA	NA	NA	NA	NA	NA
LOC105248008	NW_020229536.1:66008-112772	Alive	Control	OK	14.7968	15.7938	0.0940695	0.0278273	0.9171	0.968478	no	methylosome protein 50, transcript variant X2	PF00400|WD domain, G-beta repeat	GO:0005515|protein binding	Camfl1|CFLO22836-PA	0.956	661.374	0	0.9969	NA	NA	NA	NA	NA	NA	NA	NA	NA	NA	NA	NA	NA	NA	NA	NA
LOC105248008	NW_020229536.1:66008-112772	Dead	Control	OK	11.7544	15.7938	0.426159	0.110318	0.6432	0.832457	no	methylosome protein 50, transcript variant X2	PF00400|WD domain, G-beta repeat	GO:0005515|protein binding	Camfl1|CFLO22836-PA	0.956	661.374	0	0.9969	NA	NA	NA	NA	NA	NA	NA	NA	NA	NA	NA	NA	NA	NA	NA	NA
LOC105248003	NW_020229536.1:53061-59640	Alive	Dead	OK	26.389	23.3482	-0.176625	-0.0680645	0.86645	0.948831	no	protein SREK1IP1, transcript variant X1	PF13917|Zinc knuckle	NA	Camfl1|CFLO22837-PA	1	116.701	3.48e-34	0.4371	59.0761	27.4778	18.3566	51.3456	NA	NA	NA	NA	NA	NA	NA	NA	Up	0.00355551	Yes	2.8
LOC105248003	NW_020229536.1:53061-59640	Dead	Control	OK	23.3482	19.9153	-0.229431	-0.0751109	0.8211	0.926949	no	protein SREK1IP1, transcript variant X1	PF13917|Zinc knuckle	NA	Camfl1|CFLO22837-PA	1	116.701	3.48e-34	0.4371	59.0761	27.4778	18.3566	51.3456	NA	NA	NA	NA	NA	NA	NA	NA	Up	0.00355551	Yes	2.8
LOC105248003	NW_020229536.1:53061-59640	Alive	Control	OK	26.389	19.9153	-0.406056	-0.134172	0.69825	0.865269	no	protein SREK1IP1, transcript variant X1	PF13917|Zinc knuckle	NA	Camfl1|CFLO22837-PA	1	116.701	3.48e-34	0.4371	59.0761	27.4778	18.3566	51.3456	NA	NA	NA	NA	NA	NA	NA	NA	Up	0.00355551	Yes	2.8
LOC105248002	NW_020229536.1:50683-52298	Alive	Control	OK	35.2786	35.1441	-0.00551146	-0.0137259	0.98125	0.992215	no	nitric oxide synthase-interacting protein homolog	PF15906|Zinc-finger of nitric oxide synthase-interacting protein	GO:0061630|ubiquitin protein ligase activity	Camfl1|CFLO22838-PA	1	506.138	0	0.6893	NA	NA	NA	NA	NA	NA	NA	NA	NA	NA	NA	NA	NA	NA	NA	NA
LOC105248002	NW_020229536.1:50683-52298	Alive	Dead	OK	35.2786	41.5762	0.236966	0.616563	0.175	0.388758	no	nitric oxide synthase-interacting protein homolog	PF15906|Zinc-finger of nitric oxide synthase-interacting protein	GO:0061630|ubiquitin protein ligase activity	Camfl1|CFLO22838-PA	1	506.138	0	0.6893	NA	NA	NA	NA	NA	NA	NA	NA	NA	NA	NA	NA	NA	NA	NA	NA
LOC105248002	NW_020229536.1:50683-52298	Dead	Control	OK	41.5762	35.1441	-0.242478	-0.628852	0.23825	0.471951	no	nitric oxide synthase-interacting protein homolog	PF15906|Zinc-finger of nitric oxide synthase-interacting protein	GO:0061630|ubiquitin protein ligase activity	Camfl1|CFLO22838-PA	1	506.138	0	0.6893	NA	NA	NA	NA	NA	NA	NA	NA	NA	NA	NA	NA	NA	NA	NA	NA
LOC105248001	NW_020229536.1:20155-50069	Dead	Control	OK	26.5322	40.5696	0.612657	1.67633	0.00125	0.00860834	yes	protein cycle, transcript variant X6	PF00989|PAS fold; PF14598|PAS domain; PF00010|Helix-loop-helix DNA-binding domain	GO:0006355|regulation of transcription, DNA-templated; GO:0046983|protein dimerization activity	Camfl1|CFLO22839-PA	0.908	1238.02	0	0.7318	49.548	41.8731	88.4044	78.6499	Up	0.000751251	Yes	2.11	NA	NA	NA	NA	NA	NA	NA	NA
LOC105248001	NW_020229536.1:20155-50069	Alive	Dead	OK	27.8292	26.5322	-0.0688543	-0.184328	0.6872	0.857649	no	protein cycle, transcript variant X6	PF00989|PAS fold; PF14598|PAS domain; PF00010|Helix-loop-helix DNA-binding domain	GO:0006355|regulation of transcription, DNA-templated; GO:0046983|protein dimerization activity	Camfl1|CFLO22839-PA	0.908	1238.02	0	0.7318	49.548	41.8731	88.4044	78.6499	Up	0.000751251	Yes	2.11	NA	NA	NA	NA	NA	NA	NA	NA
LOC105248001	NW_020229536.1:20155-50069	Alive	Control	OK	27.8292	40.5696	0.543803	1.46772	0.0058	0.0303784	yes	protein cycle, transcript variant X6	PF00989|PAS fold; PF14598|PAS domain; PF00010|Helix-loop-helix DNA-binding domain	GO:0006355|regulation of transcription, DNA-templated; GO:0046983|protein dimerization activity	Camfl1|CFLO22839-PA	0.908	1238.02	0	0.7318	49.548	41.8731	88.4044	78.6499	Up	0.000751251	Yes	2.11	NA	NA	NA	NA	NA	NA	NA	NA
LOC112638859	NW_020229536.1:5736-11140	Dead	Control	NOTEST	0.1256	0.0289775	-2.11583	0	1	1	no	gastrulation defective protein 1 homolog	PF00400|WD domain, G-beta repeat; PF00400|WD domain, G-beta repeat; PF00400|WD domain, G-beta repeat	GO:0005515|protein binding	Camfl1|CFLO22840-PA	1	1184.09	0	0.9985	NA	NA	NA	NA	NA	NA	NA	NA	NA	NA	NA	NA	NA	NA	NA	NA
LOC112638859	NW_020229536.1:5736-11140	Alive	Dead	NOTEST	0.047073	0.1256	1.41586	0	1	1	no	gastrulation defective protein 1 homolog	PF00400|WD domain, G-beta repeat; PF00400|WD domain, G-beta repeat; PF00400|WD domain, G-beta repeat	GO:0005515|protein binding	Camfl1|CFLO22840-PA	1	1184.09	0	0.9985	NA	NA	NA	NA	NA	NA	NA	NA	NA	NA	NA	NA	NA	NA	NA	NA
LOC112638859	NW_020229536.1:5736-11140	Alive	Control	NOTEST	0.047073	0.0289775	-0.699969	0	1	1	no	gastrulation defective protein 1 homolog	PF00400|WD domain, G-beta repeat; PF00400|WD domain, G-beta repeat; PF00400|WD domain, G-beta repeat	GO:0005515|protein binding	Camfl1|CFLO22840-PA	1	1184.09	0	0.9985	NA	NA	NA	NA	NA	NA	NA	NA	NA	NA	NA	NA	NA	NA	NA	NA
LOC105247997	NW_020229485.1:15197-17782	Alive	Dead	OK	42.8273	33.5729	-0.351232	-0.975198	0.02985	0.108971	no	uncharacterized LOC105247997	NA	NA	Camfl1|CFLO22841-PA	1	147.132	7.06e-48	0.71	NA	NA	NA	NA	NA	NA	NA	NA	NA	NA	NA	NA	NA	NA	NA	NA
LOC105247997	NW_020229485.1:15197-17782	Dead	Control	OK	33.5729	13.9442	-1.26764	-3.39075	5e-05	0.00051033	yes	uncharacterized LOC105247997	NA	NA	Camfl1|CFLO22841-PA	1	147.132	7.06e-48	0.71	NA	NA	NA	NA	NA	NA	NA	NA	NA	NA	NA	NA	NA	NA	NA	NA
LOC105247997	NW_020229485.1:15197-17782	Alive	Control	OK	42.8273	13.9442	-1.61887	-4.25549	5e-05	0.00051033	yes	uncharacterized LOC105247997	NA	NA	Camfl1|CFLO22841-PA	1	147.132	7.06e-48	0.71	NA	NA	NA	NA	NA	NA	NA	NA	NA	NA	NA	NA	NA	NA	NA	NA
LOC105247989	NW_020229485.1:68033-79864	Alive	Dead	OK	14.8955	7.64275	-0.96271	-1.61976	0.0004	0.00327394	yes	uncharacterized LOC105247989, transcript variant X2	PF05028|Poly (ADP-ribose) glycohydrolase (PARG); PF05028|Poly (ADP-ribose) glycohydrolase (PARG)	GO:0004649|poly(ADP-ribose) glycohydrolase activity; GO:0005975|carbohydrate metabolic process	Camfl1|CFLO22842-PA	0.99	1825.83	0	0.9643	21.4814	17.8588	128.101	70.9399	Up	0.000751251	Yes	7.17	Up	0.000751251	Yes	3.3	NA	NA	NA	NA
LOC105247989	NW_020229485.1:68033-79864	Dead	Control	OK	7.64275	12.4992	0.709676	1.2259	0.02135	0.084389	no	uncharacterized LOC105247989, transcript variant X2	PF05028|Poly (ADP-ribose) glycohydrolase (PARG); PF05028|Poly (ADP-ribose) glycohydrolase (PARG)	GO:0004649|poly(ADP-ribose) glycohydrolase activity; GO:0005975|carbohydrate metabolic process	Camfl1|CFLO22842-PA	0.99	1825.83	0	0.9643	21.4814	17.8588	128.101	70.9399	Up	0.000751251	Yes	7.17	Up	0.000751251	Yes	3.3	NA	NA	NA	NA
LOC105247989	NW_020229485.1:68033-79864	Alive	Control	OK	14.8955	12.4992	-0.253034	-0.455854	0.3809	0.626345	no	uncharacterized LOC105247989, transcript variant X2	PF05028|Poly (ADP-ribose) glycohydrolase (PARG); PF05028|Poly (ADP-ribose) glycohydrolase (PARG)	GO:0004649|poly(ADP-ribose) glycohydrolase activity; GO:0005975|carbohydrate metabolic process	Camfl1|CFLO22842-PA	0.99	1825.83	0	0.9643	21.4814	17.8588	128.101	70.9399	Up	0.000751251	Yes	7.17	Up	0.000751251	Yes	3.3	NA	NA	NA	NA
LOC105247992	NW_020229485.1:79940-86603	Alive	Control	OK	7.8116	5.39227	-0.534723	-0.577966	0.2744	0.515041	no	phosphatidate cytidylyltransferase, mitochondrial	PF09139|Phosphatidate cytidylyltransferase, mitochondrial	GO:0004605|phosphatidate cytidylyltransferase activity; GO:0032049|cardiolipin biosynthetic process	Camfl1|CFLO22843-PA	1	667.152	0	0.9972	NA	NA	NA	NA	NA	NA	NA	NA	NA	NA	NA	NA	NA	NA	NA	NA
LOC105247992	NW_020229485.1:79940-86603	Dead	Control	OK	6.44967	5.39227	-0.258331	-0.279204	0.6025	0.808791	no	phosphatidate cytidylyltransferase, mitochondrial	PF09139|Phosphatidate cytidylyltransferase, mitochondrial	GO:0004605|phosphatidate cytidylyltransferase activity; GO:0032049|cardiolipin biosynthetic process	Camfl1|CFLO22843-PA	1	667.152	0	0.9972	NA	NA	NA	NA	NA	NA	NA	NA	NA	NA	NA	NA	NA	NA	NA	NA
LOC105247992	NW_020229485.1:79940-86603	Alive	Dead	OK	7.8116	6.44967	-0.276392	-0.312317	0.49185	0.72491	no	phosphatidate cytidylyltransferase, mitochondrial	PF09139|Phosphatidate cytidylyltransferase, mitochondrial	GO:0004605|phosphatidate cytidylyltransferase activity; GO:0032049|cardiolipin biosynthetic process	Camfl1|CFLO22843-PA	1	667.152	0	0.9972	NA	NA	NA	NA	NA	NA	NA	NA	NA	NA	NA	NA	NA	NA	NA	NA
LOC105247993	NW_020229485.1:79940-86603	Alive	Control	OK	13.5858	12.706	-0.0965898	-0.241628	0.6381	0.829516	no	NKAP family protein	PF12572|Protein of unknown function (DUF3752)	NA	Camfl1|CFLO22844-PA	1	1333.16	0	0.9986	NA	NA	NA	NA	NA	NA	NA	NA	NA	NA	NA	NA	NA	NA	NA	NA
LOC105247993	NW_020229485.1:79940-86603	Dead	Control	OK	10.5591	12.706	0.267019	0.667529	0.20525	0.43057	no	NKAP family protein	PF12572|Protein of unknown function (DUF3752)	NA	Camfl1|CFLO22844-PA	1	1333.16	0	0.9986	NA	NA	NA	NA	NA	NA	NA	NA	NA	NA	NA	NA	NA	NA	NA	NA
LOC105247993	NW_020229485.1:79940-86603	Alive	Dead	OK	13.5858	10.5591	-0.363609	-0.890623	0.0509	0.162979	no	NKAP family protein	PF12572|Protein of unknown function (DUF3752)	NA	Camfl1|CFLO22844-PA	1	1333.16	0	0.9986	NA	NA	NA	NA	NA	NA	NA	NA	NA	NA	NA	NA	NA	NA	NA	NA
LOC105247990	NW_020229485.1:68033-79864	Alive	Control	OK	31.143	34.2953	0.139107	0.263601	0.6035	0.809273	no	COP9 signalosome complex subunit 6, transcript variant X3	PF13012|Maintenance of mitochondrial structure and function; PF01398|JAB1/Mov34/MPN/PAD-1 ubiquitin protease	GO:0005515|protein binding	Camfl1|CFLO22845-PA	0.982	692.96	0	1	NA	NA	NA	NA	NA	NA	NA	NA	NA	NA	NA	NA	NA	NA	NA	NA
LOC105247990	NW_020229485.1:68033-79864	Alive	Dead	OK	31.143	27.6073	-0.173856	-0.331495	0.4544	0.692664	no	COP9 signalosome complex subunit 6, transcript variant X3	PF13012|Maintenance of mitochondrial structure and function; PF01398|JAB1/Mov34/MPN/PAD-1 ubiquitin protease	GO:0005515|protein binding	Camfl1|CFLO22845-PA	0.982	692.96	0	1	NA	NA	NA	NA	NA	NA	NA	NA	NA	NA	NA	NA	NA	NA	NA	NA
LOC105247990	NW_020229485.1:68033-79864	Dead	Control	OK	27.6073	34.2953	0.312962	0.671722	0.1931	0.413991	no	COP9 signalosome complex subunit 6, transcript variant X3	PF13012|Maintenance of mitochondrial structure and function; PF01398|JAB1/Mov34/MPN/PAD-1 ubiquitin protease	GO:0005515|protein binding	Camfl1|CFLO22845-PA	0.982	692.96	0	1	NA	NA	NA	NA	NA	NA	NA	NA	NA	NA	NA	NA	NA	NA	NA	NA
LOC105247995	NW_020229485.1:34147-65584	Alive	Control	OK	85.7239	96.7009	0.173832	0.403022	0.4333	0.674879	no	filamin-A, transcript variant X1	PF00307|Calponin homology (CH) domain; PF00307|Calponin homology (CH) domain; PF00307|Calponin homology (CH) domain; PF00630|Filamin/ABP280 repeat; PF00630|Filamin/ABP280 repeat; PF00630|Filamin/ABP280 repeat; PF00630|Filamin/ABP280 repeat; PF00630|Filamin/ABP280 repeat; PF00630|Filamin/ABP280 repeat; PF00630|Filamin/ABP280 repeat; PF00630|Filamin/ABP280 repeat; PF00630|Filamin/ABP280 repeat; PF00630|Filamin/ABP280 repeat; PF00630|Filamin/ABP280 repeat; PF00630|Filamin/ABP280 repeat; PF00630|Filamin/ABP280 repeat; PF00630|Filamin/ABP280 repeat	GO:0005515|protein binding	Camfl1|CFLO22846-PA	1	5909.72	0	1	NA	NA	NA	NA	NA	NA	NA	NA	NA	NA	NA	NA	NA	NA	NA	NA
LOC105247995	NW_020229485.1:34147-65584	Alive	Dead	OK	85.7239	76.2909	-0.168186	-0.397153	0.3803	0.625713	no	filamin-A, transcript variant X1	PF00307|Calponin homology (CH) domain; PF00307|Calponin homology (CH) domain; PF00307|Calponin homology (CH) domain; PF00630|Filamin/ABP280 repeat; PF00630|Filamin/ABP280 repeat; PF00630|Filamin/ABP280 repeat; PF00630|Filamin/ABP280 repeat; PF00630|Filamin/ABP280 repeat; PF00630|Filamin/ABP280 repeat; PF00630|Filamin/ABP280 repeat; PF00630|Filamin/ABP280 repeat; PF00630|Filamin/ABP280 repeat; PF00630|Filamin/ABP280 repeat; PF00630|Filamin/ABP280 repeat; PF00630|Filamin/ABP280 repeat; PF00630|Filamin/ABP280 repeat; PF00630|Filamin/ABP280 repeat	GO:0005515|protein binding	Camfl1|CFLO22846-PA	1	5909.72	0	1	NA	NA	NA	NA	NA	NA	NA	NA	NA	NA	NA	NA	NA	NA	NA	NA
LOC105247995	NW_020229485.1:34147-65584	Dead	Control	OK	76.2909	96.7009	0.342018	0.807273	0.12425	0.307848	no	filamin-A, transcript variant X1	PF00307|Calponin homology (CH) domain; PF00307|Calponin homology (CH) domain; PF00307|Calponin homology (CH) domain; PF00630|Filamin/ABP280 repeat; PF00630|Filamin/ABP280 repeat; PF00630|Filamin/ABP280 repeat; PF00630|Filamin/ABP280 repeat; PF00630|Filamin/ABP280 repeat; PF00630|Filamin/ABP280 repeat; PF00630|Filamin/ABP280 repeat; PF00630|Filamin/ABP280 repeat; PF00630|Filamin/ABP280 repeat; PF00630|Filamin/ABP280 repeat; PF00630|Filamin/ABP280 repeat; PF00630|Filamin/ABP280 repeat; PF00630|Filamin/ABP280 repeat; PF00630|Filamin/ABP280 repeat	GO:0005515|protein binding	Camfl1|CFLO22846-PA	1	5909.72	0	1	NA	NA	NA	NA	NA	NA	NA	NA	NA	NA	NA	NA	NA	NA	NA	NA
LOC105247996	NW_020229485.1:20301-34025	Alive	Control	OK	4.27001	1.40048	-1.60832	-2.52281	5e-05	0.00051033	yes	hairy/enhancer-of-split related with YRPW motif protein, transcript variant X2	PF00010|Helix-loop-helix DNA-binding domain; PF07527|Hairy Orange	GO:0003677|DNA binding; GO:0006355|regulation of transcription, DNA-templated; GO:0046983|protein dimerization activity	Camfl1|CFLO22847-PA	1	210.305	2.05e-67	1	NA	NA	NA	NA	NA	NA	NA	NA	NA	NA	NA	NA	NA	NA	NA	NA
LOC105247996	NW_020229485.1:20301-34025	Dead	Control	OK	2.2225	1.40048	-0.666263	-0.994312	0.0704	0.206626	no	hairy/enhancer-of-split related with YRPW motif protein, transcript variant X2	PF00010|Helix-loop-helix DNA-binding domain; PF07527|Hairy Orange	GO:0003677|DNA binding; GO:0006355|regulation of transcription, DNA-templated; GO:0046983|protein dimerization activity	Camfl1|CFLO22847-PA	1	210.305	2.05e-67	1	NA	NA	NA	NA	NA	NA	NA	NA	NA	NA	NA	NA	NA	NA	NA	NA
LOC105247996	NW_020229485.1:20301-34025	Alive	Dead	OK	4.27001	2.2225	-0.942053	-1.7016	0.0007	0.00527187	yes	hairy/enhancer-of-split related with YRPW motif protein, transcript variant X2	PF00010|Helix-loop-helix DNA-binding domain; PF07527|Hairy Orange	GO:0003677|DNA binding; GO:0006355|regulation of transcription, DNA-templated; GO:0046983|protein dimerization activity	Camfl1|CFLO22847-PA	1	210.305	2.05e-67	1	NA	NA	NA	NA	NA	NA	NA	NA	NA	NA	NA	NA	NA	NA	NA	NA
LOC105248000	NW_020229536.1:16780-19484	Alive	Control	OK	12.9856	11.8709	-0.12949	-0.302382	0.5699	0.785428	no	DNA-directed RNA polymerase I subunit RPA43	PF03876|SHS2 domain found in N terminus of Rpb7p/Rpc25p/MJ0397	GO:0003899|DNA-directed 5'-3' RNA polymerase activity; GO:0006351|transcription, DNA-templated	Camfl1|CFLO22848-PA	1	996.497	0	1	NA	NA	NA	NA	NA	NA	NA	NA	NA	NA	NA	NA	NA	NA	NA	NA
LOC105248000	NW_020229536.1:16780-19484	Alive	Dead	OK	12.9856	12.225	-0.0870805	-0.212522	0.6556	0.839482	no	DNA-directed RNA polymerase I subunit RPA43	PF03876|SHS2 domain found in N terminus of Rpb7p/Rpc25p/MJ0397	GO:0003899|DNA-directed 5'-3' RNA polymerase activity; GO:0006351|transcription, DNA-templated	Camfl1|CFLO22848-PA	1	996.497	0	1	NA	NA	NA	NA	NA	NA	NA	NA	NA	NA	NA	NA	NA	NA	NA	NA
LOC105248000	NW_020229536.1:16780-19484	Dead	Control	OK	12.225	11.8709	-0.0424095	-0.100436	0.8562	0.943548	no	DNA-directed RNA polymerase I subunit RPA43	PF03876|SHS2 domain found in N terminus of Rpb7p/Rpc25p/MJ0397	GO:0003899|DNA-directed 5'-3' RNA polymerase activity; GO:0006351|transcription, DNA-templated	Camfl1|CFLO22848-PA	1	996.497	0	1	NA	NA	NA	NA	NA	NA	NA	NA	NA	NA	NA	NA	NA	NA	NA	NA
LOC105248004	NW_020229536.1:53061-59640	Alive	Control	OK	236.892	302.164	0.351103	0.775084	0.135	0.326219	no	heat shock protein 83	PF02518|Histidine kinase-, DNA gyrase B-, and HSP90-like ATPase; PF00183|Hsp90 protein	GO:0005524|ATP binding; GO:0006457|protein folding; GO:0051082|unfolded protein binding	Camfl1|CFLO22849-PA	1	1287.32	0	1	1193.47	359.276	269.714	978.411	NA	NA	NA	NA	NA	NA	NA	NA	Up	0.000751251	Yes	3.63
LOC105248004	NW_020229536.1:53061-59640	Dead	Control	OK	222.432	302.164	0.441971	1.01623	0.0481	0.156462	no	heat shock protein 83	PF02518|Histidine kinase-, DNA gyrase B-, and HSP90-like ATPase; PF00183|Hsp90 protein	GO:0005524|ATP binding; GO:0006457|protein folding; GO:0051082|unfolded protein binding	Camfl1|CFLO22849-PA	1	1287.32	0	1	1193.47	359.276	269.714	978.411	NA	NA	NA	NA	NA	NA	NA	NA	Up	0.000751251	Yes	3.63
LOC105248004	NW_020229536.1:53061-59640	Alive	Dead	OK	236.892	222.432	-0.0908686	-0.205726	0.64405	0.832926	no	heat shock protein 83	PF02518|Histidine kinase-, DNA gyrase B-, and HSP90-like ATPase; PF00183|Hsp90 protein	GO:0005524|ATP binding; GO:0006457|protein folding; GO:0051082|unfolded protein binding	Camfl1|CFLO22849-PA	1	1287.32	0	1	1193.47	359.276	269.714	978.411	NA	NA	NA	NA	NA	NA	NA	NA	Up	0.000751251	Yes	3.63
LOC105248005	NW_020229536.1:59669-64863	Dead	Control	OK	45.3815	87.2433	0.94294	2.55581	5e-05	0.00051033	yes	staphylococcal nuclease domain-containing protein 1	PF00567|Tudor domain; PF00565|Staphylococcal nuclease homologue; PF00565|Staphylococcal nuclease homologue; PF00565|Staphylococcal nuclease homologue; PF00565|Staphylococcal nuclease homologue	NA	Camfl1|CFLO22850-PA	0.986	1764.59	0	1	NA	NA	NA	NA	NA	NA	NA	NA	NA	NA	NA	NA	NA	NA	NA	NA
LOC105248005	NW_020229536.1:59669-64863	Alive	Dead	OK	54.7901	45.3815	-0.271811	-0.751023	0.09585	0.257706	no	staphylococcal nuclease domain-containing protein 1	PF00567|Tudor domain; PF00565|Staphylococcal nuclease homologue; PF00565|Staphylococcal nuclease homologue; PF00565|Staphylococcal nuclease homologue; PF00565|Staphylococcal nuclease homologue	NA	Camfl1|CFLO22850-PA	0.986	1764.59	0	1	NA	NA	NA	NA	NA	NA	NA	NA	NA	NA	NA	NA	NA	NA	NA	NA
LOC105248005	NW_020229536.1:59669-64863	Alive	Control	OK	54.7901	87.2433	0.671129	1.78607	0.0006	0.00461568	yes	staphylococcal nuclease domain-containing protein 1	PF00567|Tudor domain; PF00565|Staphylococcal nuclease homologue; PF00565|Staphylococcal nuclease homologue; PF00565|Staphylococcal nuclease homologue; PF00565|Staphylococcal nuclease homologue	NA	Camfl1|CFLO22850-PA	0.986	1764.59	0	1	NA	NA	NA	NA	NA	NA	NA	NA	NA	NA	NA	NA	NA	NA	NA	NA
LOC105248007	NW_020229536.1:66008-112772	Alive	Dead	OK	161.609	157.718	-0.0351673	-0.0415081	0.9233	0.970948	no	vesicle-associated membrane protein-associated protein A	PF00635|MSP (Major sperm protein) domain	GO:0005789|endoplasmic reticulum membrane; GO:0033149|FFAT motif binding; GO:0070972|protein localization to endoplasmic reticulum	Camfl1|CFLO22851-PA	1	451.825	4.12e-163	1	NA	NA	NA	NA	NA	NA	NA	NA	NA	NA	NA	NA	NA	NA	NA	NA
LOC105248007	NW_020229536.1:66008-112772	Alive	Control	OK	161.609	159.161	-0.0220276	-0.0283959	0.9564	0.983555	no	vesicle-associated membrane protein-associated protein A	PF00635|MSP (Major sperm protein) domain	GO:0005789|endoplasmic reticulum membrane; GO:0033149|FFAT motif binding; GO:0070972|protein localization to endoplasmic reticulum	Camfl1|CFLO22851-PA	1	451.825	4.12e-163	1	NA	NA	NA	NA	NA	NA	NA	NA	NA	NA	NA	NA	NA	NA	NA	NA
LOC105248007	NW_020229536.1:66008-112772	Dead	Control	OK	157.718	159.161	0.0131396	0.0161187	0.97625	0.990658	no	vesicle-associated membrane protein-associated protein A	PF00635|MSP (Major sperm protein) domain	GO:0005789|endoplasmic reticulum membrane; GO:0033149|FFAT motif binding; GO:0070972|protein localization to endoplasmic reticulum	Camfl1|CFLO22851-PA	1	451.825	4.12e-163	1	NA	NA	NA	NA	NA	NA	NA	NA	NA	NA	NA	NA	NA	NA	NA	NA
LOC105248006	NW_020229536.1:66008-112772	Dead	Control	OK	142.095	106.251	-0.419374	-0.68432	0.2324	0.46516	no	glucose transporter type 1, transcript variant X3	PF00083|Sugar (and other) transporter	GO:0016021|integral component of membrane; GO:0022857|transmembrane transporter activity; GO:0055085|transmembrane transport	Camfl1|CFLO22852-PA	0.985	1316.6	0	0.9626	NA	NA	NA	NA	NA	NA	NA	NA	NA	NA	NA	NA	NA	NA	NA	NA
LOC105248006	NW_020229536.1:66008-112772	Alive	Control	OK	103.363	106.251	0.0397582	0.0618646	0.9168	0.968355	no	glucose transporter type 1, transcript variant X3	PF00083|Sugar (and other) transporter	GO:0016021|integral component of membrane; GO:0022857|transmembrane transporter activity; GO:0055085|transmembrane transport	Camfl1|CFLO22852-PA	0.985	1316.6	0	0.9626	NA	NA	NA	NA	NA	NA	NA	NA	NA	NA	NA	NA	NA	NA	NA	NA
LOC105248006	NW_020229536.1:66008-112772	Alive	Dead	OK	103.363	142.095	0.459132	0.717269	0.1585	0.36422	no	glucose transporter type 1, transcript variant X3	PF00083|Sugar (and other) transporter	GO:0016021|integral component of membrane; GO:0022857|transmembrane transporter activity; GO:0055085|transmembrane transport	Camfl1|CFLO22852-PA	0.985	1316.6	0	0.9626	NA	NA	NA	NA	NA	NA	NA	NA	NA	NA	NA	NA	NA	NA	NA	NA
LOC105248036	NW_020229536.1:120808-128175	Alive	Dead	OK	9.09698	9.63769	0.0833004	0.22596	0.6169	0.816425	no	breast cancer type 2 susceptibility protein homolog, transcript variant X2	PF09104|BRCA2, oligonucleotide/oligosaccharide-binding, domain 3; PF00634|BRCA2 repeat; PF00634|BRCA2 repeat; PF00634|BRCA2 repeat; PF00634|BRCA2 repeat; PF00634|BRCA2 repeat; PF00634|BRCA2 repeat; PF00634|BRCA2 repeat; PF09103|BRCA2, oligonucleotide/oligosaccharide-binding, domain 1; PF09169|BRCA2, helical	GO:0000724|double-strand break repair via homologous recombination	Camfl1|CFLO22853-PA	0.883	3188.28	0	1	NA	NA	NA	NA	NA	NA	NA	NA	NA	NA	NA	NA	NA	NA	NA	NA
LOC105248036	NW_020229536.1:120808-128175	Alive	Control	OK	9.09698	7.26504	-0.324417	-0.860766	0.0935	0.253333	no	breast cancer type 2 susceptibility protein homolog, transcript variant X2	PF09104|BRCA2, oligonucleotide/oligosaccharide-binding, domain 3; PF00634|BRCA2 repeat; PF00634|BRCA2 repeat; PF00634|BRCA2 repeat; PF00634|BRCA2 repeat; PF00634|BRCA2 repeat; PF00634|BRCA2 repeat; PF00634|BRCA2 repeat; PF09103|BRCA2, oligonucleotide/oligosaccharide-binding, domain 1; PF09169|BRCA2, helical	GO:0000724|double-strand break repair via homologous recombination	Camfl1|CFLO22853-PA	0.883	3188.28	0	1	NA	NA	NA	NA	NA	NA	NA	NA	NA	NA	NA	NA	NA	NA	NA	NA
LOC105248036	NW_020229536.1:120808-128175	Dead	Control	OK	9.63769	7.26504	-0.407718	-1.10211	0.03405	0.120826	no	breast cancer type 2 susceptibility protein homolog, transcript variant X2	PF09104|BRCA2, oligonucleotide/oligosaccharide-binding, domain 3; PF00634|BRCA2 repeat; PF00634|BRCA2 repeat; PF00634|BRCA2 repeat; PF00634|BRCA2 repeat; PF00634|BRCA2 repeat; PF00634|BRCA2 repeat; PF00634|BRCA2 repeat; PF09103|BRCA2, oligonucleotide/oligosaccharide-binding, domain 1; PF09169|BRCA2, helical	GO:0000724|double-strand break repair via homologous recombination	Camfl1|CFLO22853-PA	0.883	3188.28	0	1	NA	NA	NA	NA	NA	NA	NA	NA	NA	NA	NA	NA	NA	NA	NA	NA
LOC105248012	NW_020229536.1:228788-234593	Dead	Control	OK	147.116	301.529	1.03534	2.67713	5e-05	0.00051033	yes	juvenile hormone epoxide hydrolase 1	PF06441|Epoxide hydrolase N terminus	NA	Camfl1|CFLO22854-PA	1	832.787	0	1	NA	NA	NA	NA	NA	NA	NA	NA	NA	NA	NA	NA	NA	NA	NA	NA
LOC105248012	NW_020229536.1:228788-234593	Alive	Control	OK	137.374	301.529	1.13419	2.99102	5e-05	0.00051033	yes	juvenile hormone epoxide hydrolase 1	PF06441|Epoxide hydrolase N terminus	NA	Camfl1|CFLO22854-PA	1	832.787	0	1	NA	NA	NA	NA	NA	NA	NA	NA	NA	NA	NA	NA	NA	NA	NA	NA
LOC105248012	NW_020229536.1:228788-234593	Alive	Dead	OK	137.374	147.116	0.0988483	0.264393	0.5499	0.770847	no	juvenile hormone epoxide hydrolase 1	PF06441|Epoxide hydrolase N terminus	NA	Camfl1|CFLO22854-PA	1	832.787	0	1	NA	NA	NA	NA	NA	NA	NA	NA	NA	NA	NA	NA	NA	NA	NA	NA
LOC105248013	NW_020229536.1:235674-246037	Alive	Control	OK	25.9161	25.2841	-0.0356175	-0.0872275	0.8702	0.950463	no	hypothetical protein, transcript variant X3	NA	NA	Camfl1|CFLO22855-PA	0.932	220.705	2.79e-75	0.8182	NA	NA	NA	NA	NA	NA	NA	NA	NA	NA	NA	NA	NA	NA	NA	NA
LOC105248013	NW_020229536.1:235674-246037	Alive	Dead	OK	25.9161	23.0176	-0.171112	-0.411049	0.3525	0.599954	no	hypothetical protein, transcript variant X3	NA	NA	Camfl1|CFLO22855-PA	0.932	220.705	2.79e-75	0.8182	NA	NA	NA	NA	NA	NA	NA	NA	NA	NA	NA	NA	NA	NA	NA	NA
LOC105248013	NW_020229536.1:235674-246037	Dead	Control	OK	23.0176	25.2841	0.135494	0.322427	0.53325	0.758451	no	hypothetical protein, transcript variant X3	NA	NA	Camfl1|CFLO22855-PA	0.932	220.705	2.79e-75	0.8182	NA	NA	NA	NA	NA	NA	NA	NA	NA	NA	NA	NA	NA	NA	NA	NA
LOC105248015	NW_020229536.1:250122-251393	Alive	Dead	OK	14.1464	12.4932	-0.179301	-0.312564	0.48245	0.71618	no	peptidyl-prolyl cis-trans isomerase-like 1	PF00160|Cyclophilin type peptidyl-prolyl cis-trans isomerase/CLD	GO:0000413|protein peptidyl-prolyl isomerization; GO:0003755|peptidyl-prolyl cis-trans isomerase activity	Camfl1|CFLO22856-PA	1	342.043	1.53e-122	1	NA	NA	NA	NA	NA	NA	NA	NA	NA	NA	NA	NA	NA	NA	NA	NA
LOC105248015	NW_020229536.1:250122-251393	Dead	Control	OK	12.4932	15.3854	0.30042	0.53328	0.3164	0.563265	no	peptidyl-prolyl cis-trans isomerase-like 1	PF00160|Cyclophilin type peptidyl-prolyl cis-trans isomerase/CLD	GO:0000413|protein peptidyl-prolyl isomerization; GO:0003755|peptidyl-prolyl cis-trans isomerase activity	Camfl1|CFLO22856-PA	1	342.043	1.53e-122	1	NA	NA	NA	NA	NA	NA	NA	NA	NA	NA	NA	NA	NA	NA	NA	NA
LOC105248015	NW_020229536.1:250122-251393	Alive	Control	OK	14.1464	15.3854	0.121119	0.223363	0.6771	0.851741	no	peptidyl-prolyl cis-trans isomerase-like 1	PF00160|Cyclophilin type peptidyl-prolyl cis-trans isomerase/CLD	GO:0000413|protein peptidyl-prolyl isomerization; GO:0003755|peptidyl-prolyl cis-trans isomerase activity	Camfl1|CFLO22856-PA	1	342.043	1.53e-122	1	NA	NA	NA	NA	NA	NA	NA	NA	NA	NA	NA	NA	NA	NA	NA	NA
LOC105248017	NW_020229536.1:253871-468069	Alive	Dead	OK	64.7407	81.7039	0.335732	0.868381	0.0591	0.182031	no	phosphatase and actin regulator 4B, transcript variant X7	PF02755|RPEL repeat; PF02755|RPEL repeat; PF02755|RPEL repeat; PF02755|RPEL repeat	NA	Camfl1|CFLO22859-PA	0.96	542.732	0	0.8708	82.5357	105.476	187.231	230.49	NA	NA	NA	NA	Up	0.000751251	Yes	2.79	NA	NA	NA	NA
LOC105248017	NW_020229536.1:253871-468069	Alive	Control	OK	64.7407	67.6906	0.0642832	0.168442	0.7504	0.893565	no	phosphatase and actin regulator 4B, transcript variant X7	PF02755|RPEL repeat; PF02755|RPEL repeat; PF02755|RPEL repeat; PF02755|RPEL repeat	NA	Camfl1|CFLO22859-PA	0.96	542.732	0	0.8708	82.5357	105.476	187.231	230.49	NA	NA	NA	NA	Up	0.000751251	Yes	2.79	NA	NA	NA	NA
LOC105248017	NW_020229536.1:253871-468069	Dead	Control	OK	81.7039	67.6906	-0.271449	-0.702659	0.18125	0.397325	no	phosphatase and actin regulator 4B, transcript variant X7	PF02755|RPEL repeat; PF02755|RPEL repeat; PF02755|RPEL repeat; PF02755|RPEL repeat	NA	Camfl1|CFLO22859-PA	0.96	542.732	0	0.8708	82.5357	105.476	187.231	230.49	NA	NA	NA	NA	Up	0.000751251	Yes	2.79	NA	NA	NA	NA
LOC105248019	NW_020229536.1:472231-518437	Alive	Control	OK	435.567	394.488	-0.142913	-0.314764	0.5834	0.794049	no	fibrous sheath CABYR-binding protein	NA	NA	Camfl1|CFLO22860-PA	1	263.077	1.09e-82	0.8794	503.502	484.856	432.941	233.7	NA	NA	NA	NA	Down	0.000751251	Yes	2.15	NA	NA	NA	NA
LOC105248019	NW_020229536.1:472231-518437	Alive	Dead	OK	435.567	581.342	0.416493	0.828589	0.08665	0.239601	no	fibrous sheath CABYR-binding protein	NA	NA	Camfl1|CFLO22860-PA	1	263.077	1.09e-82	0.8794	503.502	484.856	432.941	233.7	NA	NA	NA	NA	Down	0.000751251	Yes	2.15	NA	NA	NA	NA
LOC105248019	NW_020229536.1:472231-518437	Dead	Control	OK	581.342	394.488	-0.559406	-1.17233	0.04025	0.13747	no	fibrous sheath CABYR-binding protein	NA	NA	Camfl1|CFLO22860-PA	1	263.077	1.09e-82	0.8794	503.502	484.856	432.941	233.7	NA	NA	NA	NA	Down	0.000751251	Yes	2.15	NA	NA	NA	NA
LOC105248023	NW_020229536.1:519078-521122	Alive	Control	OK	87.2762	100.157	0.19861	0.574517	0.27345	0.514022	no	NEDD8-conjugating enzyme Ubc12	PF00179|Ubiquitin-conjugating enzyme	NA	Camfl1|CFLO22861-PA	1	375.17	1.38e-135	1	NA	NA	NA	NA	NA	NA	NA	NA	NA	NA	NA	NA	NA	NA	NA	NA
LOC105248023	NW_020229536.1:519078-521122	Dead	Control	OK	80.505	100.157	0.31512	0.915634	0.0814	0.229631	no	NEDD8-conjugating enzyme Ubc12	PF00179|Ubiquitin-conjugating enzyme	NA	Camfl1|CFLO22861-PA	1	375.17	1.38e-135	1	NA	NA	NA	NA	NA	NA	NA	NA	NA	NA	NA	NA	NA	NA	NA	NA
LOC105248023	NW_020229536.1:519078-521122	Alive	Dead	OK	87.2762	80.505	-0.11651	-0.331868	0.44475	0.684891	no	NEDD8-conjugating enzyme Ubc12	PF00179|Ubiquitin-conjugating enzyme	NA	Camfl1|CFLO22861-PA	1	375.17	1.38e-135	1	NA	NA	NA	NA	NA	NA	NA	NA	NA	NA	NA	NA	NA	NA	NA	NA
LOC105248025	NW_020229536.1:531986-540175	Alive	Dead	OK	18.5892	16.9657	-0.131844	-0.375419	0.40195	0.646431	no	tyrosine-protein kinase Abl, transcript variant X2	PF00018|SH3 domain; PF08919|F-actin binding; PF07714|Protein tyrosine kinase; PF00017|SH2 domain	GO:0004715|non-membrane spanning protein tyrosine kinase activity; GO:0005515|protein binding; GO:0005524|ATP binding; GO:0006468|protein phosphorylation	Camfl1|CFLO22862-PA	0.994	1907.88	0	0.8178	NA	NA	NA	NA	NA	NA	NA	NA	NA	NA	NA	NA	NA	NA	NA	NA
LOC105248025	NW_020229536.1:531986-540175	Alive	Control	OK	18.5892	21.0596	0.180017	0.512199	0.32335	0.570324	no	tyrosine-protein kinase Abl, transcript variant X2	PF00018|SH3 domain; PF08919|F-actin binding; PF07714|Protein tyrosine kinase; PF00017|SH2 domain	GO:0004715|non-membrane spanning protein tyrosine kinase activity; GO:0005515|protein binding; GO:0005524|ATP binding; GO:0006468|protein phosphorylation	Camfl1|CFLO22862-PA	0.994	1907.88	0	0.8178	NA	NA	NA	NA	NA	NA	NA	NA	NA	NA	NA	NA	NA	NA	NA	NA
LOC105248025	NW_020229536.1:531986-540175	Dead	Control	OK	16.9657	21.0596	0.311861	0.89335	0.08345	0.233666	no	tyrosine-protein kinase Abl, transcript variant X2	PF00018|SH3 domain; PF08919|F-actin binding; PF07714|Protein tyrosine kinase; PF00017|SH2 domain	GO:0004715|non-membrane spanning protein tyrosine kinase activity; GO:0005515|protein binding; GO:0005524|ATP binding; GO:0006468|protein phosphorylation	Camfl1|CFLO22862-PA	0.994	1907.88	0	0.8178	NA	NA	NA	NA	NA	NA	NA	NA	NA	NA	NA	NA	NA	NA	NA	NA
LOC105248027	NW_020229536.1:544696-561645	Dead	Control	OK	10.8577	9.99145	-0.119955	-0.339439	0.51715	0.745517	no	PHD finger protein rhinoceros	PF13832|PHD-zinc-finger like domain; PF13831|PHD-finger; PF10513|Enhancer of polycomb-like	NA	Camfl1|CFLO22863-PA	0.986	4645.49	0	1	NA	NA	NA	NA	NA	NA	NA	NA	NA	NA	NA	NA	NA	NA	NA	NA
LOC105248027	NW_020229536.1:544696-561645	Alive	Control	OK	11.0308	9.99145	-0.142775	-0.40025	0.4418	0.682374	no	PHD finger protein rhinoceros	PF13832|PHD-zinc-finger like domain; PF13831|PHD-finger; PF10513|Enhancer of polycomb-like	NA	Camfl1|CFLO22863-PA	0.986	4645.49	0	1	NA	NA	NA	NA	NA	NA	NA	NA	NA	NA	NA	NA	NA	NA	NA	NA
LOC105248027	NW_020229536.1:544696-561645	Alive	Dead	OK	11.0308	10.8577	-0.0228201	-0.0641167	0.88305	0.955464	no	PHD finger protein rhinoceros	PF13832|PHD-zinc-finger like domain; PF13831|PHD-finger; PF10513|Enhancer of polycomb-like	NA	Camfl1|CFLO22863-PA	0.986	4645.49	0	1	NA	NA	NA	NA	NA	NA	NA	NA	NA	NA	NA	NA	NA	NA	NA	NA
LOC105248033	NW_020229536.1:639330-640761	Alive	Dead	OK	15.1402	15.5331	0.0369632	0.0670914	0.88525	0.956401	no	mRNA turnover protein 4 homolog	PF17777|Insertion domain in 60S ribosomal protein L10P; PF00466|Ribosomal protein L10	GO:0042254|ribosome biogenesis	Camfl1|CFLO22864-PA	1	500.36	0	1	NA	NA	NA	NA	NA	NA	NA	NA	NA	NA	NA	NA	NA	NA	NA	NA
LOC105248033	NW_020229536.1:639330-640761	Alive	Control	OK	15.1402	12.8509	-0.236515	-0.409452	0.4314	0.672966	no	mRNA turnover protein 4 homolog	PF17777|Insertion domain in 60S ribosomal protein L10P; PF00466|Ribosomal protein L10	GO:0042254|ribosome biogenesis	Camfl1|CFLO22864-PA	1	500.36	0	1	NA	NA	NA	NA	NA	NA	NA	NA	NA	NA	NA	NA	NA	NA	NA	NA
LOC105248033	NW_020229536.1:639330-640761	Dead	Control	OK	15.5331	12.8509	-0.273479	-0.479094	0.3769	0.622646	no	mRNA turnover protein 4 homolog	PF17777|Insertion domain in 60S ribosomal protein L10P; PF00466|Ribosomal protein L10	GO:0042254|ribosome biogenesis	Camfl1|CFLO22864-PA	1	500.36	0	1	NA	NA	NA	NA	NA	NA	NA	NA	NA	NA	NA	NA	NA	NA	NA	NA
LOC105248034	NW_020229536.1:669257-671309	Alive	Dead	NOTEST	0.77811	0.724947	-0.102099	0	1	1	no	uncharacterized LOC105248034	PF16984|Group 7 allergen	NA	Camfl1|CFLO22865-PA	1	428.328	4.31e-153	0.6969	NA	NA	NA	NA	NA	NA	NA	NA	NA	NA	NA	NA	NA	NA	NA	NA
LOC105248034	NW_020229536.1:669257-671309	Dead	Control	NOTEST	0.724947	0.926367	0.353709	0	1	1	no	uncharacterized LOC105248034	PF16984|Group 7 allergen	NA	Camfl1|CFLO22865-PA	1	428.328	4.31e-153	0.6969	NA	NA	NA	NA	NA	NA	NA	NA	NA	NA	NA	NA	NA	NA	NA	NA
LOC105248034	NW_020229536.1:669257-671309	Alive	Control	NOTEST	0.77811	0.926367	0.25161	0	1	1	no	uncharacterized LOC105248034	PF16984|Group 7 allergen	NA	Camfl1|CFLO22865-PA	1	428.328	4.31e-153	0.6969	NA	NA	NA	NA	NA	NA	NA	NA	NA	NA	NA	NA	NA	NA	NA	NA
LOC105248040	NW_020229536.1:676458-678974	Alive	Dead	OK	25.3196	32.0065	0.338111	0.936108	0.0652	0.195593	no	uncharacterized LOC105248040	PF10545|Alcohol dehydrogenase transcription factor Myb/SANT-like; PF02944|BESS motif	GO:0003677|DNA binding	Camfl1|CFLO22866-PA	0.997	629.787	0	1	NA	NA	NA	NA	NA	NA	NA	NA	NA	NA	NA	NA	NA	NA	NA	NA
LOC105248040	NW_020229536.1:676458-678974	Alive	Control	OK	25.3196	24.3278	-0.0576514	-0.14404	0.7871	0.911361	no	uncharacterized LOC105248040	PF10545|Alcohol dehydrogenase transcription factor Myb/SANT-like; PF02944|BESS motif	GO:0003677|DNA binding	Camfl1|CFLO22866-PA	0.997	629.787	0	1	NA	NA	NA	NA	NA	NA	NA	NA	NA	NA	NA	NA	NA	NA	NA	NA
LOC105248040	NW_020229536.1:676458-678974	Dead	Control	OK	32.0065	24.3278	-0.395762	-1.09634	0.05525	0.17339	no	uncharacterized LOC105248040	PF10545|Alcohol dehydrogenase transcription factor Myb/SANT-like; PF02944|BESS motif	GO:0003677|DNA binding	Camfl1|CFLO22866-PA	0.997	629.787	0	1	NA	NA	NA	NA	NA	NA	NA	NA	NA	NA	NA	NA	NA	NA	NA	NA
LOC109609849	NW_020229414.1:82143-235744	Alive	Dead	OK	70.9714	61.1648	-0.214535	-0.308217	0.49685	0.729025	no	cytochrome c oxidase assembly factor 3, mitochondrial, transcript variant X2	PF09813|Coiled-coil domain-containing protein 56	GO:0005751|mitochondrial respiratory chain complex IV	Camfl1|CFLO22867-PA	0.988	167.933	1.88e-56	0.9882	NA	NA	NA	NA	NA	NA	NA	NA	NA	NA	NA	NA	NA	NA	NA	NA
LOC109609849	NW_020229414.1:82143-235744	Alive	Control	OK	70.9714	93.0665	0.391024	0.616261	0.23045	0.46294	no	cytochrome c oxidase assembly factor 3, mitochondrial, transcript variant X2	PF09813|Coiled-coil domain-containing protein 56	GO:0005751|mitochondrial respiratory chain complex IV	Camfl1|CFLO22867-PA	0.988	167.933	1.88e-56	0.9882	NA	NA	NA	NA	NA	NA	NA	NA	NA	NA	NA	NA	NA	NA	NA	NA
LOC109609849	NW_020229414.1:82143-235744	Dead	Control	OK	61.1648	93.0665	0.605559	0.95045	0.07915	0.224702	no	cytochrome c oxidase assembly factor 3, mitochondrial, transcript variant X2	PF09813|Coiled-coil domain-containing protein 56	GO:0005751|mitochondrial respiratory chain complex IV	Camfl1|CFLO22867-PA	0.988	167.933	1.88e-56	0.9882	NA	NA	NA	NA	NA	NA	NA	NA	NA	NA	NA	NA	NA	NA	NA	NA
LOC105249149	NW_020229414.1:235764-237271	Dead	Control	OK	78.6157	103.965	0.403205	1.17833	0.02335	0.0904241	no	dimethyladenosine transferase 1, mitochondrial	PF00398|Ribosomal RNA adenine dimethylase	NA	Camfl1|CFLO22868-PA	1	715.687	0	0.9971	NA	NA	NA	NA	NA	NA	NA	NA	NA	NA	NA	NA	NA	NA	NA	NA
LOC105249149	NW_020229414.1:235764-237271	Alive	Dead	OK	97.1988	78.6157	-0.306122	-0.878803	0.0452	0.149524	no	dimethyladenosine transferase 1, mitochondrial	PF00398|Ribosomal RNA adenine dimethylase	NA	Camfl1|CFLO22868-PA	1	715.687	0	0.9971	NA	NA	NA	NA	NA	NA	NA	NA	NA	NA	NA	NA	NA	NA	NA	NA
LOC105249149	NW_020229414.1:235764-237271	Alive	Control	OK	97.1988	103.965	0.0970836	0.283099	0.58835	0.797982	no	dimethyladenosine transferase 1, mitochondrial	PF00398|Ribosomal RNA adenine dimethylase	NA	Camfl1|CFLO22868-PA	1	715.687	0	0.9971	NA	NA	NA	NA	NA	NA	NA	NA	NA	NA	NA	NA	NA	NA	NA	NA
LOC105249148	NW_020229414.1:237333-342675	Alive	Dead	OK	14.4314	18.751	0.377755	0.911983	0.04495	0.148917	no	contactin-associated protein-like 4, transcript variant X7	PF00008|EGF-like domain; PF00014|Kunitz/Bovine pancreatic trypsin inhibitor domain; PF02210|Laminin G domain; PF02210|Laminin G domain; PF02210|Laminin G domain; PF02210|Laminin G domain; PF00054|Laminin G domain	GO:0004867|serine-type endopeptidase inhibitor activity	Camfl1|CFLO22869-PA	0.98	3832.72	0	0.9995	7.86532	8.254	13.0853	16.2833	NA	NA	NA	NA	Up	0.000751251	Yes	2.07	NA	NA	NA	NA
LOC105249148	NW_020229414.1:237333-342675	Dead	Control	OK	18.751	11.7617	-0.672878	-1.60289	0.00345	0.0199513	yes	contactin-associated protein-like 4, transcript variant X7	PF00008|EGF-like domain; PF00014|Kunitz/Bovine pancreatic trypsin inhibitor domain; PF02210|Laminin G domain; PF02210|Laminin G domain; PF02210|Laminin G domain; PF02210|Laminin G domain; PF00054|Laminin G domain	GO:0004867|serine-type endopeptidase inhibitor activity	Camfl1|CFLO22869-PA	0.98	3832.72	0	0.9995	7.86532	8.254	13.0853	16.2833	NA	NA	NA	NA	Up	0.000751251	Yes	2.07	NA	NA	NA	NA
