## Supplementary material for "Genetic underpinnings of host manipulation by *Ophiocordyceps* as revealed by comparative transcriptomics": Ant_RNAseq (part 12 of 21)

### Sheet: All_Ant_RNAseq (continued)
cfl_gene	locus	sample_1	sample_2	status	value_1	value_2	log2(fold_change)	test_stat	p_value	q_value	significant	Description	PFAM	GO	castaenus_homolog	% Identical Sites	Bit-Score	E Value	Query coverage	HA2	HA10	CcL	CcD	HA10 -> CcL: Up/Down	HA10 -> CcL: q value	HA10 -> CcL: : q-value <= 0.05, fold change >= 2, and >= 1 sample with >= 4 expression value?	fold HA10 -> CcL	HA2 -> CcD: Up/Down	HA2 -> CcD: q value	HA2 -> CcD: : q-value <= 0.05, fold change >= 2, and >= 1 sample with >= 4 expression value?	fold HA2 -> CcD	CcL -> CcD: Up/Down	CcL -> CcD: q value	CcL -> CcD: : q-value <= 0.05, fold change >= 2, and >= 1 sample with >= 4 expression value?	fold CcL -> CcD
LOC105249148	NW_020229414.1:237333-342675	Alive	Control	OK	14.4314	11.7617	-0.295123	-0.665869	0.2	0.423009	no	contactin-associated protein-like 4, transcript variant X7	PF00008|EGF-like domain; PF00014|Kunitz/Bovine pancreatic trypsin inhibitor domain; PF02210|Laminin G domain; PF02210|Laminin G domain; PF02210|Laminin G domain; PF02210|Laminin G domain; PF00054|Laminin G domain	GO:0004867|serine-type endopeptidase inhibitor activity	Camfl1|CFLO22869-PA	0.98	3832.72	0	0.9995	7.86532	8.254	13.0853	16.2833	NA	NA	NA	NA	Up	0.000751251	Yes	2.07	NA	NA	NA	NA
LOC105249146	NW_020229414.1:343477-346086	Alive	Dead	OK	19.2312	15.2953	-0.330357	-0.709836	0.10385	0.27253	no	E3 ubiquitin-protein ligase RNF146	PF13920|Zinc finger, C3HC4 type (RING finger); PF02825|WWE domain	GO:0016055|Wnt signaling pathway; GO:0061630|ubiquitin protein ligase activity; GO:0072572|poly-ADP-D-ribose binding	Camfl1|CFLO22871-PA	0.781	541.576	0	0.9972	NA	NA	NA	NA	NA	NA	NA	NA	NA	NA	NA	NA	NA	NA	NA	NA
LOC105249146	NW_020229414.1:343477-346086	Dead	Control	OK	15.2953	21.0238	0.458936	0.997303	0.051	0.163209	no	E3 ubiquitin-protein ligase RNF146	PF13920|Zinc finger, C3HC4 type (RING finger); PF02825|WWE domain	GO:0016055|Wnt signaling pathway; GO:0061630|ubiquitin protein ligase activity; GO:0072572|poly-ADP-D-ribose binding	Camfl1|CFLO22871-PA	0.781	541.576	0	0.9972	NA	NA	NA	NA	NA	NA	NA	NA	NA	NA	NA	NA	NA	NA	NA	NA
LOC105249146	NW_020229414.1:343477-346086	Alive	Control	OK	19.2312	21.0238	0.128579	0.289625	0.56695	0.782959	no	E3 ubiquitin-protein ligase RNF146	PF13920|Zinc finger, C3HC4 type (RING finger); PF02825|WWE domain	GO:0016055|Wnt signaling pathway; GO:0061630|ubiquitin protein ligase activity; GO:0072572|poly-ADP-D-ribose binding	Camfl1|CFLO22871-PA	0.781	541.576	0	0.9972	NA	NA	NA	NA	NA	NA	NA	NA	NA	NA	NA	NA	NA	NA	NA	NA
LOC105249154	NW_020229414.1:347276-359465	Alive	Control	OK	7.1815	8.88768	0.307522	0.871327	0.09475	0.255671	no	maternal protein tudor, transcript variant X2	PF00567|Tudor domain; PF00567|Tudor domain; PF00567|Tudor domain; PF00567|Tudor domain; PF00567|Tudor domain; PF00567|Tudor domain; PF00567|Tudor domain; PF00567|Tudor domain; PF00567|Tudor domain; PF00567|Tudor domain	NA	Camfl1|CFLO22872-PA	1	5644.7	0	0.9957	NA	NA	NA	NA	NA	NA	NA	NA	NA	NA	NA	NA	NA	NA	NA	NA
LOC105249154	NW_020229414.1:347276-359465	Dead	Control	OK	7.17699	8.88768	0.308427	0.886571	0.0949	0.255981	no	maternal protein tudor, transcript variant X2	PF00567|Tudor domain; PF00567|Tudor domain; PF00567|Tudor domain; PF00567|Tudor domain; PF00567|Tudor domain; PF00567|Tudor domain; PF00567|Tudor domain; PF00567|Tudor domain; PF00567|Tudor domain; PF00567|Tudor domain	NA	Camfl1|CFLO22872-PA	1	5644.7	0	0.9957	NA	NA	NA	NA	NA	NA	NA	NA	NA	NA	NA	NA	NA	NA	NA	NA
LOC105249154	NW_020229414.1:347276-359465	Alive	Dead	OK	7.1815	7.17699	-0.000905415	-0.00257157	0.9958	0.998137	no	maternal protein tudor, transcript variant X2	PF00567|Tudor domain; PF00567|Tudor domain; PF00567|Tudor domain; PF00567|Tudor domain; PF00567|Tudor domain; PF00567|Tudor domain; PF00567|Tudor domain; PF00567|Tudor domain; PF00567|Tudor domain; PF00567|Tudor domain	NA	Camfl1|CFLO22872-PA	1	5644.7	0	0.9957	NA	NA	NA	NA	NA	NA	NA	NA	NA	NA	NA	NA	NA	NA	NA	NA
LOC109609848	NW_020229414.1:361824-367014	Alive	Control	OK	18.6355	18.29	-0.0269954	-0.0774716	0.88225	0.955042	no	probable RNA helicase armi	PF13086|AAA domain; PF13086|AAA domain; PF14444|S1-like; PF13087|AAA domain	GO:0003723|RNA binding; GO:0032574|5'-3' RNA helicase activity; GO:0035194|posttranscriptional gene silencing by RNA	Camfl1|CFLO22874-PA	0.958	2264.57	0	0.9992	NA	NA	NA	NA	NA	NA	NA	NA	NA	NA	NA	NA	NA	NA	NA	NA
LOC109609848	NW_020229414.1:361824-367014	Alive	Dead	OK	18.6355	20.5145	0.138594	0.404481	0.37055	0.616303	no	probable RNA helicase armi	PF13086|AAA domain; PF13086|AAA domain; PF14444|S1-like; PF13087|AAA domain	GO:0003723|RNA binding; GO:0032574|5'-3' RNA helicase activity; GO:0035194|posttranscriptional gene silencing by RNA	Camfl1|CFLO22874-PA	0.958	2264.57	0	0.9992	NA	NA	NA	NA	NA	NA	NA	NA	NA	NA	NA	NA	NA	NA	NA	NA
LOC109609848	NW_020229414.1:361824-367014	Dead	Control	OK	20.5145	18.29	-0.165589	-0.48086	0.3593	0.60613	no	probable RNA helicase armi	PF13086|AAA domain; PF13086|AAA domain; PF14444|S1-like; PF13087|AAA domain	GO:0003723|RNA binding; GO:0032574|5'-3' RNA helicase activity; GO:0035194|posttranscriptional gene silencing by RNA	Camfl1|CFLO22874-PA	0.958	2264.57	0	0.9992	NA	NA	NA	NA	NA	NA	NA	NA	NA	NA	NA	NA	NA	NA	NA	NA
LOC105249142	NW_020229414.1:371110-373567	Alive	Dead	OK	32.748	30.7754	-0.0896269	-0.261384	0.58085	0.792491	no	zinc finger CCCH domain-containing protein 15 homolog	PF16543|DRG Family Regulatory Proteins, Tma46; PF18044|CCCH-type zinc finger	NA	Camfl1|CFLO22875-PA	1	646.351	0	0.9025	NA	NA	NA	NA	NA	NA	NA	NA	NA	NA	NA	NA	NA	NA	NA	NA
LOC105249142	NW_020229414.1:371110-373567	Alive	Control	OK	32.748	25.4608	-0.363126	-0.993207	0.05685	0.176769	no	zinc finger CCCH domain-containing protein 15 homolog	PF16543|DRG Family Regulatory Proteins, Tma46; PF18044|CCCH-type zinc finger	NA	Camfl1|CFLO22875-PA	1	646.351	0	0.9025	NA	NA	NA	NA	NA	NA	NA	NA	NA	NA	NA	NA	NA	NA	NA	NA
LOC105249142	NW_020229414.1:371110-373567	Dead	Control	OK	30.7754	25.4608	-0.273499	-0.789279	0.1529	0.355657	no	zinc finger CCCH domain-containing protein 15 homolog	PF16543|DRG Family Regulatory Proteins, Tma46; PF18044|CCCH-type zinc finger	NA	Camfl1|CFLO22875-PA	1	646.351	0	0.9025	NA	NA	NA	NA	NA	NA	NA	NA	NA	NA	NA	NA	NA	NA	NA	NA
LOC105249141	NW_020229414.1:373912-377712	Alive	Dead	OK	17.9161	20.4451	0.190502	0.541175	0.2325	0.46516	no	cap-specific mRNA (nucleoside-2'-O-)-methyltransferase 1	PF01728|FtsJ-like methyltransferase; PF01585|G-patch domain	GO:0003676|nucleic acid binding; GO:0004483|mRNA (nucleoside-2'-O-)-methyltransferase activity; GO:0006370|7-methylguanosine mRNA capping; GO:0080009|mRNA methylation	Camfl1|CFLO22876-PA	0.999	1439.48	0	0.8982	NA	NA	NA	NA	NA	NA	NA	NA	NA	NA	NA	NA	NA	NA	NA	NA
LOC105249141	NW_020229414.1:373912-377712	Alive	Control	OK	17.9161	18.6696	0.0594417	0.166658	0.7475	0.89216	no	cap-specific mRNA (nucleoside-2'-O-)-methyltransferase 1	PF01728|FtsJ-like methyltransferase; PF01585|G-patch domain	GO:0003676|nucleic acid binding; GO:0004483|mRNA (nucleoside-2'-O-)-methyltransferase activity; GO:0006370|7-methylguanosine mRNA capping; GO:0080009|mRNA methylation	Camfl1|CFLO22876-PA	0.999	1439.48	0	0.8982	NA	NA	NA	NA	NA	NA	NA	NA	NA	NA	NA	NA	NA	NA	NA	NA
LOC105249141	NW_020229414.1:373912-377712	Dead	Control	OK	20.4451	18.6696	-0.13106	-0.373687	0.4773	0.712174	no	cap-specific mRNA (nucleoside-2'-O-)-methyltransferase 1	PF01728|FtsJ-like methyltransferase; PF01585|G-patch domain	GO:0003676|nucleic acid binding; GO:0004483|mRNA (nucleoside-2'-O-)-methyltransferase activity; GO:0006370|7-methylguanosine mRNA capping; GO:0080009|mRNA methylation	Camfl1|CFLO22876-PA	0.999	1439.48	0	0.8982	NA	NA	NA	NA	NA	NA	NA	NA	NA	NA	NA	NA	NA	NA	NA	NA
LOC105249140	NW_020229414.1:382177-384778	Alive	Dead	OK	25.5415	20.7604	-0.299007	-0.785408	0.0741	0.214623	no	tether containing UBX domain for GLUT4	PF00789|UBX domain; PF11470|TUG ubiquitin-like domain	GO:0005515|protein binding	Camfl1|CFLO22877-PA	1	1025.77	0	0.9981	NA	NA	NA	NA	NA	NA	NA	NA	NA	NA	NA	NA	NA	NA	NA	NA
LOC105249140	NW_020229414.1:382177-384778	Dead	Control	OK	20.7604	24.6214	0.246078	0.656879	0.19465	0.416178	no	tether containing UBX domain for GLUT4	PF00789|UBX domain; PF11470|TUG ubiquitin-like domain	GO:0005515|protein binding	Camfl1|CFLO22877-PA	1	1025.77	0	0.9981	NA	NA	NA	NA	NA	NA	NA	NA	NA	NA	NA	NA	NA	NA	NA	NA
LOC105249140	NW_020229414.1:382177-384778	Alive	Control	OK	25.5415	24.6214	-0.0529281	-0.140248	0.7782	0.906731	no	tether containing UBX domain for GLUT4	PF00789|UBX domain; PF11470|TUG ubiquitin-like domain	GO:0005515|protein binding	Camfl1|CFLO22877-PA	1	1025.77	0	0.9981	NA	NA	NA	NA	NA	NA	NA	NA	NA	NA	NA	NA	NA	NA	NA	NA
LOC105249137	NW_020229414.1:392810-396327	Dead	Control	OK	22.3333	33.7836	0.597125	1.66826	0.0015	0.0100258	yes	E3 ubiquitin-protein ligase ZNRF1	PF13639|Ring finger domain	NA	Camfl1|CFLO22879-PA	1	367.081	3.08e-131	0.9953	NA	NA	NA	NA	NA	NA	NA	NA	NA	NA	NA	NA	NA	NA	NA	NA
LOC105249137	NW_020229414.1:392810-396327	Alive	Dead	OK	28.6294	22.3333	-0.358296	-0.974014	0.0292	0.107327	no	E3 ubiquitin-protein ligase ZNRF1	PF13639|Ring finger domain	NA	Camfl1|CFLO22879-PA	1	367.081	3.08e-131	0.9953	NA	NA	NA	NA	NA	NA	NA	NA	NA	NA	NA	NA	NA	NA	NA	NA
LOC105249137	NW_020229414.1:392810-396327	Alive	Control	OK	28.6294	33.7836	0.238829	0.672845	0.1954	0.417198	no	E3 ubiquitin-protein ligase ZNRF1	PF13639|Ring finger domain	NA	Camfl1|CFLO22879-PA	1	367.081	3.08e-131	0.9953	NA	NA	NA	NA	NA	NA	NA	NA	NA	NA	NA	NA	NA	NA	NA	NA
LOC105249136	NW_020229414.1:398932-401920	Alive	Dead	OK	29.3736	31.1257	0.0835868	0.222122	0.6187	0.817466	no	diphosphoinositol polyphosphate phosphohydrolase 1, transcript variant X1	PF00293|NUDIX domain	GO:0016787|hydrolase activity	Camfl1|CFLO22880-PA	0.973	321.242	1.02e-113	0.9946	NA	NA	NA	NA	NA	NA	NA	NA	NA	NA	NA	NA	NA	NA	NA	NA
LOC105249136	NW_020229414.1:398932-401920	Alive	Control	OK	29.3736	34.9902	0.25243	0.677821	0.1858	0.403976	no	diphosphoinositol polyphosphate phosphohydrolase 1, transcript variant X1	PF00293|NUDIX domain	GO:0016787|hydrolase activity	Camfl1|CFLO22880-PA	0.973	321.242	1.02e-113	0.9946	NA	NA	NA	NA	NA	NA	NA	NA	NA	NA	NA	NA	NA	NA	NA	NA
LOC105249136	NW_020229414.1:398932-401920	Dead	Control	OK	31.1257	34.9902	0.168843	0.453625	0.37695	0.622646	no	diphosphoinositol polyphosphate phosphohydrolase 1, transcript variant X1	PF00293|NUDIX domain	GO:0016787|hydrolase activity	Camfl1|CFLO22880-PA	0.973	321.242	1.02e-113	0.9946	NA	NA	NA	NA	NA	NA	NA	NA	NA	NA	NA	NA	NA	NA	NA	NA
LOC105249135	NW_020229414.1:402969-404982	Dead	Control	OK	9.61982	12.813	0.41353	0.844226	0.09595	0.257879	no	glutamate-rich WD repeat-containing protein 1	PF12265|Histone-binding protein RBBP4 or subunit C of CAF1 complex; PF00400|WD domain, G-beta repeat; PF00400|WD domain, G-beta repeat; PF00400|WD domain, G-beta repeat	GO:0005515|protein binding	Camfl1|CFLO22881-PA	1	873.233	0	0.9978	NA	NA	NA	NA	NA	NA	NA	NA	NA	NA	NA	NA	NA	NA	NA	NA
LOC105249135	NW_020229414.1:402969-404982	Alive	Control	OK	14.808	12.813	-0.208766	-0.455822	0.3646	0.610708	no	glutamate-rich WD repeat-containing protein 1	PF12265|Histone-binding protein RBBP4 or subunit C of CAF1 complex; PF00400|WD domain, G-beta repeat; PF00400|WD domain, G-beta repeat; PF00400|WD domain, G-beta repeat	GO:0005515|protein binding	Camfl1|CFLO22881-PA	1	873.233	0	0.9978	NA	NA	NA	NA	NA	NA	NA	NA	NA	NA	NA	NA	NA	NA	NA	NA
LOC105249135	NW_020229414.1:402969-404982	Alive	Dead	OK	14.808	9.61982	-0.622297	-1.29986	0.0044	0.0243496	yes	glutamate-rich WD repeat-containing protein 1	PF12265|Histone-binding protein RBBP4 or subunit C of CAF1 complex; PF00400|WD domain, G-beta repeat; PF00400|WD domain, G-beta repeat; PF00400|WD domain, G-beta repeat	GO:0005515|protein binding	Camfl1|CFLO22881-PA	1	873.233	0	0.9978	NA	NA	NA	NA	NA	NA	NA	NA	NA	NA	NA	NA	NA	NA	NA	NA
LOC105249152	NW_020229414.1:421930-423571	Dead	Control	OK	31.11	23.0994	-0.429519	-1.08555	0.04215	0.142187	no	programmed cell death protein 2	PF04194|Programmed cell death protein 2, C-terminal putative domain	GO:0005737|cytoplasm	Camfl1|CFLO22882-PA	0.853	492.656	8.43e-178	0.9771	NA	NA	NA	NA	NA	NA	NA	NA	NA	NA	NA	NA	NA	NA	NA	NA
LOC105249152	NW_020229414.1:421930-423571	Alive	Control	OK	22.9932	23.0994	0.00665	0.0159141	0.97665	0.990821	no	programmed cell death protein 2	PF04194|Programmed cell death protein 2, C-terminal putative domain	GO:0005737|cytoplasm	Camfl1|CFLO22882-PA	0.853	492.656	8.43e-178	0.9771	NA	NA	NA	NA	NA	NA	NA	NA	NA	NA	NA	NA	NA	NA	NA	NA
LOC105249152	NW_020229414.1:421930-423571	Alive	Dead	OK	22.9932	31.11	0.436169	1.1137	0.018	0.0742705	no	programmed cell death protein 2	PF04194|Programmed cell death protein 2, C-terminal putative domain	GO:0005737|cytoplasm	Camfl1|CFLO22882-PA	0.853	492.656	8.43e-178	0.9771	NA	NA	NA	NA	NA	NA	NA	NA	NA	NA	NA	NA	NA	NA	NA	NA
LOC105249126	NW_020229414.1:436885-438424	Alive	Dead	OK	44.1986	54.1397	0.292688	0.797319	0.07885	0.224157	no	stromal cell-derived factor 2	PF02815|MIR domain	GO:0016020|membrane	Camfl1|CFLO22883-PA	0.995	410.609	8.53e-148	0.7871	NA	NA	NA	NA	NA	NA	NA	NA	NA	NA	NA	NA	NA	NA	NA	NA
LOC105249126	NW_020229414.1:436885-438424	Alive	Control	OK	44.1986	60.6341	0.45613	1.23665	0.01575	0.0668966	no	stromal cell-derived factor 2	PF02815|MIR domain	GO:0016020|membrane	Camfl1|CFLO22883-PA	0.995	410.609	8.53e-148	0.7871	NA	NA	NA	NA	NA	NA	NA	NA	NA	NA	NA	NA	NA	NA	NA	NA
LOC105249126	NW_020229414.1:436885-438424	Dead	Control	OK	54.1397	60.6341	0.163442	0.456386	0.37835	0.623953	no	stromal cell-derived factor 2	PF02815|MIR domain	GO:0016020|membrane	Camfl1|CFLO22883-PA	0.995	410.609	8.53e-148	0.7871	NA	NA	NA	NA	NA	NA	NA	NA	NA	NA	NA	NA	NA	NA	NA	NA
LOC105249150	NW_020229414.1:481540-491344	Dead	Control	OK	11.5557	63.5811	2.45999	6.24715	5e-05	0.00051033	yes	peroxisomal hydratase-dehydrogenase-epimerase	PF00106|short chain dehydrogenase; PF00106|short chain dehydrogenase	NA	Camfl1|CFLO22885-PA	1	628.246	0	0.9969	525.223	214.187	148.362	39.3575	NA	NA	NA	NA	Down	0.000751251	Yes	13.34	Down	0.000751251	Yes	3.77
LOC105249150	NW_020229414.1:481540-491344	Alive	Dead	OK	36.6392	11.5557	-1.66478	-4.04964	5e-05	0.00051033	yes	peroxisomal hydratase-dehydrogenase-epimerase	PF00106|short chain dehydrogenase; PF00106|short chain dehydrogenase	NA	Camfl1|CFLO22885-PA	1	628.246	0	0.9969	525.223	214.187	148.362	39.3575	NA	NA	NA	NA	Down	0.000751251	Yes	13.34	Down	0.000751251	Yes	3.77
LOC105249150	NW_020229414.1:481540-491344	Alive	Control	OK	36.6392	63.5811	0.795209	2.11788	0.0001	0.000964409	yes	peroxisomal hydratase-dehydrogenase-epimerase	PF00106|short chain dehydrogenase; PF00106|short chain dehydrogenase	NA	Camfl1|CFLO22885-PA	1	628.246	0	0.9969	525.223	214.187	148.362	39.3575	NA	NA	NA	NA	Down	0.000751251	Yes	13.34	Down	0.000751251	Yes	3.77
LOC105249120	NW_020229414.1:492010-499486	Alive	Dead	OK	29.7278	25.427	-0.225452	-0.5865	0.20035	0.423533	no	protein LSM14 homolog A, transcript variant X2	PF09532|FDF domain; PF12701|Scd6-like Sm domain	NA	Camfl1|CFLO22886-PA	1	728.398	0	1	NA	NA	NA	NA	NA	NA	NA	NA	NA	NA	NA	NA	NA	NA	NA	NA
LOC105249120	NW_020229414.1:492010-499486	Dead	Control	OK	25.427	32.5604	0.356757	0.940839	0.0704	0.206626	no	protein LSM14 homolog A, transcript variant X2	PF09532|FDF domain; PF12701|Scd6-like Sm domain	NA	Camfl1|CFLO22886-PA	1	728.398	0	1	NA	NA	NA	NA	NA	NA	NA	NA	NA	NA	NA	NA	NA	NA	NA	NA
LOC105249120	NW_020229414.1:492010-499486	Alive	Control	OK	29.7278	32.5604	0.131305	0.349874	0.49795	0.729864	no	protein LSM14 homolog A, transcript variant X2	PF09532|FDF domain; PF12701|Scd6-like Sm domain	NA	Camfl1|CFLO22886-PA	1	728.398	0	1	NA	NA	NA	NA	NA	NA	NA	NA	NA	NA	NA	NA	NA	NA	NA	NA
LOC105249151	NW_020229414.1:472363-480374	Dead	Control	OK	85.6373	69.8893	-0.293168	-0.790677	0.12605	0.311114	no	peroxisomal hydratase-dehydrogenase-epimerase	PF00106|short chain dehydrogenase; PF00106|short chain dehydrogenase	NA	Camfl1|CFLO22887-PA	1	528.865	0	0.9961	NA	NA	NA	NA	NA	NA	NA	NA	NA	NA	NA	NA	NA	NA	NA	NA
LOC105249151	NW_020229414.1:472363-480374	Alive	Dead	OK	66.3925	85.6373	0.36722	0.959619	0.03335	0.118851	no	peroxisomal hydratase-dehydrogenase-epimerase	PF00106|short chain dehydrogenase; PF00106|short chain dehydrogenase	NA	Camfl1|CFLO22887-PA	1	528.865	0	0.9961	NA	NA	NA	NA	NA	NA	NA	NA	NA	NA	NA	NA	NA	NA	NA	NA
LOC105249151	NW_020229414.1:472363-480374	Alive	Control	OK	66.3925	69.8893	0.0740525	0.20601	0.6867	0.857394	no	peroxisomal hydratase-dehydrogenase-epimerase	PF00106|short chain dehydrogenase; PF00106|short chain dehydrogenase	NA	Camfl1|CFLO22887-PA	1	528.865	0	0.9961	NA	NA	NA	NA	NA	NA	NA	NA	NA	NA	NA	NA	NA	NA	NA	NA
LOC105249121	NW_020229414.1:463596-471234	Dead	Control	OK	70.3189	111.627	0.666703	1.67288	0.00115	0.008007	yes	double-stranded RNA-binding protein Staufen homolog 2, transcript variant X4	PF00035|Double-stranded RNA binding motif; PF00035|Double-stranded RNA binding motif; PF00035|Double-stranded RNA binding motif; PF16482|Staufen C-terminal domain	NA	Camfl1|CFLO22889-PA	0.99	1154.81	0	1	NA	NA	NA	NA	NA	NA	NA	NA	NA	NA	NA	NA	NA	NA	NA	NA
LOC105249121	NW_020229414.1:463596-471234	Alive	Dead	OK	76.8489	70.3189	-0.128111	-0.329938	0.46185	0.69936	no	double-stranded RNA-binding protein Staufen homolog 2, transcript variant X4	PF00035|Double-stranded RNA binding motif; PF00035|Double-stranded RNA binding motif; PF00035|Double-stranded RNA binding motif; PF16482|Staufen C-terminal domain	NA	Camfl1|CFLO22889-PA	0.99	1154.81	0	1	NA	NA	NA	NA	NA	NA	NA	NA	NA	NA	NA	NA	NA	NA	NA	NA
LOC105249121	NW_020229414.1:463596-471234	Alive	Control	OK	76.8489	111.627	0.538593	1.34655	0.00945	0.0447512	yes	double-stranded RNA-binding protein Staufen homolog 2, transcript variant X4	PF00035|Double-stranded RNA binding motif; PF00035|Double-stranded RNA binding motif; PF00035|Double-stranded RNA binding motif; PF16482|Staufen C-terminal domain	NA	Camfl1|CFLO22889-PA	0.99	1154.81	0	1	NA	NA	NA	NA	NA	NA	NA	NA	NA	NA	NA	NA	NA	NA	NA	NA
LOC105249122	NW_020229414.1:462003-463169	Alive	Dead	OK	31.4342	32.8018	0.0614429	0.143281	0.76025	0.898663	no	cilia- and flagella-associated protein 20, transcript variant X2	PF05018|Protein of unknown function (DUF667)	NA	Camfl1|CFLO22890-PA	1	400.979	2.38e-145	1	NA	NA	NA	NA	NA	NA	NA	NA	NA	NA	NA	NA	NA	NA	NA	NA
LOC105249122	NW_020229414.1:462003-463169	Dead	Control	OK	32.8018	33.0975	0.0129454	0.0305368	0.9552	0.983087	no	cilia- and flagella-associated protein 20, transcript variant X2	PF05018|Protein of unknown function (DUF667)	NA	Camfl1|CFLO22890-PA	1	400.979	2.38e-145	1	NA	NA	NA	NA	NA	NA	NA	NA	NA	NA	NA	NA	NA	NA	NA	NA
LOC105249122	NW_020229414.1:462003-463169	Alive	Control	OK	31.4342	33.0975	0.0743883	0.170668	0.74265	0.889844	no	cilia- and flagella-associated protein 20, transcript variant X2	PF05018|Protein of unknown function (DUF667)	NA	Camfl1|CFLO22890-PA	1	400.979	2.38e-145	1	NA	NA	NA	NA	NA	NA	NA	NA	NA	NA	NA	NA	NA	NA	NA	NA
LOC105249123	NW_020229414.1:456227-459751	Alive	Control	OK	23.4686	24.0541	0.03555	0.0937125	0.8584	0.944591	no	zinc finger protein 558, transcript variant X1	PF00096|Zinc finger, C2H2 type; PF00096|Zinc finger, C2H2 type; PF00096|Zinc finger, C2H2 type; PF00096|Zinc finger, C2H2 type; PF00096|Zinc finger, C2H2 type; PF07776|Zinc-finger associated domain (zf-AD)	GO:0003676|nucleic acid binding; GO:0005634|nucleus; GO:0008270|zinc ion binding	Camfl1|CFLO22891-PA	1	860.907	0	1	NA	NA	NA	NA	NA	NA	NA	NA	NA	NA	NA	NA	NA	NA	NA	NA
LOC105249123	NW_020229414.1:456227-459751	Dead	Control	OK	30.9859	24.0541	-0.365329	-0.999713	0.06125	0.18689	no	zinc finger protein 558, transcript variant X1	PF00096|Zinc finger, C2H2 type; PF00096|Zinc finger, C2H2 type; PF00096|Zinc finger, C2H2 type; PF00096|Zinc finger, C2H2 type; PF00096|Zinc finger, C2H2 type; PF07776|Zinc-finger associated domain (zf-AD)	GO:0003676|nucleic acid binding; GO:0005634|nucleus; GO:0008270|zinc ion binding	Camfl1|CFLO22891-PA	1	860.907	0	1	NA	NA	NA	NA	NA	NA	NA	NA	NA	NA	NA	NA	NA	NA	NA	NA
LOC105249123	NW_020229414.1:456227-459751	Alive	Dead	OK	23.4686	30.9859	0.400879	1.09198	0.0179	0.074005	no	zinc finger protein 558, transcript variant X1	PF00096|Zinc finger, C2H2 type; PF00096|Zinc finger, C2H2 type; PF00096|Zinc finger, C2H2 type; PF00096|Zinc finger, C2H2 type; PF00096|Zinc finger, C2H2 type; PF07776|Zinc-finger associated domain (zf-AD)	GO:0003676|nucleic acid binding; GO:0005634|nucleus; GO:0008270|zinc ion binding	Camfl1|CFLO22891-PA	1	860.907	0	1	NA	NA	NA	NA	NA	NA	NA	NA	NA	NA	NA	NA	NA	NA	NA	NA
LOC105249124	NW_020229414.1:441851-450609	Alive	Dead	OK	48.1263	42.3588	-0.184162	-0.519339	0.24305	0.477164	no	nicotinate phosphoribosyltransferase, transcript variant X3	PF04095|Nicotinate phosphoribosyltransferase (NAPRTase) family; PF17767|Nicotinate phosphoribosyltransferase (NAPRTase) N-terminal domain; PF17956|Nicotinate phosphoribosyltransferase C-terminal domain	NA	Camfl1|CFLO22892-PA	0.892	1035.4	0	1	273.406	160.748	133.506	128.996	NA	NA	NA	NA	Down	0.000751251	Yes	2.12	NA	NA	NA	NA
LOC105249124	NW_020229414.1:441851-450609	Alive	Control	OK	48.1263	75.2149	0.644193	1.8025	0.00065	0.00493626	yes	nicotinate phosphoribosyltransferase, transcript variant X3	PF04095|Nicotinate phosphoribosyltransferase (NAPRTase) family; PF17767|Nicotinate phosphoribosyltransferase (NAPRTase) N-terminal domain; PF17956|Nicotinate phosphoribosyltransferase C-terminal domain	NA	Camfl1|CFLO22892-PA	0.892	1035.4	0	1	273.406	160.748	133.506	128.996	NA	NA	NA	NA	Down	0.000751251	Yes	2.12	NA	NA	NA	NA
LOC105249124	NW_020229414.1:441851-450609	Dead	Control	OK	42.3588	75.2149	0.828355	2.31834	5e-05	0.00051033	yes	nicotinate phosphoribosyltransferase, transcript variant X3	PF04095|Nicotinate phosphoribosyltransferase (NAPRTase) family; PF17767|Nicotinate phosphoribosyltransferase (NAPRTase) N-terminal domain; PF17956|Nicotinate phosphoribosyltransferase C-terminal domain	NA	Camfl1|CFLO22892-PA	0.892	1035.4	0	1	273.406	160.748	133.506	128.996	NA	NA	NA	NA	Down	0.000751251	Yes	2.12	NA	NA	NA	NA
LOC105249125	NW_020229414.1:438777-440422	Alive	Control	OK	14.1231	13.3632	-0.079792	-0.170741	0.7444	0.890655	no	palmitoyltransferase ZDHHC22	PF01529|DHHC palmitoyltransferase	GO:0016409|palmitoyltransferase activity	Camfl1|CFLO22893-PA	1	432.565	8.24e-156	1	NA	NA	NA	NA	NA	NA	NA	NA	NA	NA	NA	NA	NA	NA	NA	NA
LOC105249125	NW_020229414.1:438777-440422	Dead	Control	OK	17.7307	13.3632	-0.407984	-0.892939	0.092	0.250273	no	palmitoyltransferase ZDHHC22	PF01529|DHHC palmitoyltransferase	GO:0016409|palmitoyltransferase activity	Camfl1|CFLO22893-PA	1	432.565	8.24e-156	1	NA	NA	NA	NA	NA	NA	NA	NA	NA	NA	NA	NA	NA	NA	NA	NA
LOC105249125	NW_020229414.1:438777-440422	Alive	Dead	OK	14.1231	17.7307	0.328192	0.735675	0.1044	0.273331	no	palmitoyltransferase ZDHHC22	PF01529|DHHC palmitoyltransferase	GO:0016409|palmitoyltransferase activity	Camfl1|CFLO22893-PA	1	432.565	8.24e-156	1	NA	NA	NA	NA	NA	NA	NA	NA	NA	NA	NA	NA	NA	NA	NA	NA
LOC105249127	NW_020229414.1:430854-434555	Dead	Control	OK	17.3506	15.3141	-0.180127	-0.486443	0.3643	0.610558	no	uncharacterized LOC105249127, transcript variant X1	PF03828|Cid1 family poly A polymerase	NA	Camfl1|CFLO22894-PA	1	1070.07	0	1	NA	NA	NA	NA	NA	NA	NA	NA	NA	NA	NA	NA	NA	NA	NA	NA
LOC105249127	NW_020229414.1:430854-434555	Alive	Dead	OK	15.2545	17.3506	0.185752	0.499456	0.2901	0.533242	no	uncharacterized LOC105249127, transcript variant X1	PF03828|Cid1 family poly A polymerase	NA	Camfl1|CFLO22894-PA	1	1070.07	0	1	NA	NA	NA	NA	NA	NA	NA	NA	NA	NA	NA	NA	NA	NA	NA	NA
LOC105249127	NW_020229414.1:430854-434555	Alive	Control	OK	15.2545	15.3141	0.00562486	0.0148535	0.97655	0.990821	no	uncharacterized LOC105249127, transcript variant X1	PF03828|Cid1 family poly A polymerase	NA	Camfl1|CFLO22894-PA	1	1070.07	0	1	NA	NA	NA	NA	NA	NA	NA	NA	NA	NA	NA	NA	NA	NA	NA	NA
LOC105249128	NW_020229414.1:424598-427397	Dead	Control	OK	14.7641	10.882	-0.440147	-1.07073	0.0493	0.159189	no	speckle targeted PIP5K1A-regulated poly(A) polymerase, transcript variant X2	PF01909|Nucleotidyltransferase domain; PF03828|Cid1 family poly A polymerase	GO:0016779|nucleotidyltransferase activity	Camfl1|CFLO22895-PA	0.994	699.123	0	1	NA	NA	NA	NA	NA	NA	NA	NA	NA	NA	NA	NA	NA	NA	NA	NA
LOC105249128	NW_020229414.1:424598-427397	Alive	Control	OK	25.399	10.882	-1.22283	-2.89962	5e-05	0.00051033	yes	speckle targeted PIP5K1A-regulated poly(A) polymerase, transcript variant X2	PF01909|Nucleotidyltransferase domain; PF03828|Cid1 family poly A polymerase	GO:0016779|nucleotidyltransferase activity	Camfl1|CFLO22895-PA	0.994	699.123	0	1	NA	NA	NA	NA	NA	NA	NA	NA	NA	NA	NA	NA	NA	NA	NA	NA
LOC105249128	NW_020229414.1:424598-427397	Alive	Dead	OK	25.399	14.7641	-0.782681	-1.98816	5e-05	0.00051033	yes	speckle targeted PIP5K1A-regulated poly(A) polymerase, transcript variant X2	PF01909|Nucleotidyltransferase domain; PF03828|Cid1 family poly A polymerase	GO:0016779|nucleotidyltransferase activity	Camfl1|CFLO22895-PA	0.994	699.123	0	1	NA	NA	NA	NA	NA	NA	NA	NA	NA	NA	NA	NA	NA	NA	NA	NA
LOC105249129	NW_020229414.1:420050-421156	Dead	Control	OK	69.3514	72.2294	0.0586609	0.156446	0.76445	0.900513	no	transmembrane protein 50A	PF05255|Uncharacterised protein family (UPF0220)	NA	Camfl1|CFLO22896-PA	1	322.013	2.82e-115	1	NA	NA	NA	NA	NA	NA	NA	NA	NA	NA	NA	NA	NA	NA	NA	NA
LOC105249129	NW_020229414.1:420050-421156	Alive	Control	OK	66.1127	72.2294	0.12766	0.337952	0.51765	0.745905	no	transmembrane protein 50A	PF05255|Uncharacterised protein family (UPF0220)	NA	Camfl1|CFLO22896-PA	1	322.013	2.82e-115	1	NA	NA	NA	NA	NA	NA	NA	NA	NA	NA	NA	NA	NA	NA	NA	NA
LOC105249129	NW_020229414.1:420050-421156	Alive	Dead	OK	66.1127	69.3514	0.0689988	0.181775	0.6786	0.852373	no	transmembrane protein 50A	PF05255|Uncharacterised protein family (UPF0220)	NA	Camfl1|CFLO22896-PA	1	322.013	2.82e-115	1	NA	NA	NA	NA	NA	NA	NA	NA	NA	NA	NA	NA	NA	NA	NA	NA
LOC105249130	NW_020229414.1:413831-419230	Alive	Dead	OK	21.8102	23.2278	0.0908477	0.26394	0.5595	0.777736	no	hypoxia up-regulated protein 1, transcript variant X2	PF00012|Hsp70 protein	NA	Camfl1|CFLO22897-PA	0.965	1690.24	0	1	NA	NA	NA	NA	NA	NA	NA	NA	NA	NA	NA	NA	NA	NA	NA	NA
LOC105249130	NW_020229414.1:413831-419230	Alive	Control	OK	21.8102	29.7771	0.449199	1.27801	0.01345	0.0593311	no	hypoxia up-regulated protein 1, transcript variant X2	PF00012|Hsp70 protein	NA	Camfl1|CFLO22897-PA	0.965	1690.24	0	1	NA	NA	NA	NA	NA	NA	NA	NA	NA	NA	NA	NA	NA	NA	NA	NA
LOC105249130	NW_020229414.1:413831-419230	Dead	Control	OK	23.2278	29.7771	0.358352	1.05003	0.0494	0.159424	no	hypoxia up-regulated protein 1, transcript variant X2	PF00012|Hsp70 protein	NA	Camfl1|CFLO22897-PA	0.965	1690.24	0	1	NA	NA	NA	NA	NA	NA	NA	NA	NA	NA	NA	NA	NA	NA	NA	NA
LOC105249132	NW_020229414.1:408262-410847	Alive	Dead	OK	79.6206	71.6568	-0.152037	-0.381753	0.3877	0.632336	no	NADH dehydrogenase [ubiquinone] flavoprotein 2, mitochondrial	PF01257|Thioredoxin-like [2Fe-2S] ferredoxin	NA	Camfl1|CFLO22898-PA	0.934	451.44	3.24e-162	0.7028	NA	NA	NA	NA	NA	NA	NA	NA	NA	NA	NA	NA	NA	NA	NA	NA
LOC105249132	NW_020229414.1:408262-410847	Alive	Control	OK	79.6206	124.786	0.648238	1.6848	0.0013	0.00889574	yes	NADH dehydrogenase [ubiquinone] flavoprotein 2, mitochondrial	PF01257|Thioredoxin-like [2Fe-2S] ferredoxin	NA	Camfl1|CFLO22898-PA	0.934	451.44	3.24e-162	0.7028	NA	NA	NA	NA	NA	NA	NA	NA	NA	NA	NA	NA	NA	NA	NA	NA
LOC105249132	NW_020229414.1:408262-410847	Dead	Control	OK	71.6568	124.786	0.800275	2.07132	0.00015	0.00138809	yes	NADH dehydrogenase [ubiquinone] flavoprotein 2, mitochondrial	PF01257|Thioredoxin-like [2Fe-2S] ferredoxin	NA	Camfl1|CFLO22898-PA	0.934	451.44	3.24e-162	0.7028	NA	NA	NA	NA	NA	NA	NA	NA	NA	NA	NA	NA	NA	NA	NA	NA
LOC105249134	NW_020229414.1:405129-407844	Alive	Dead	OK	12.6349	14.3274	0.181363	0.454427	0.3208	0.567584	no	mismatch repair endonuclease PMS2	PF01119|DNA mismatch repair protein, C-terminal domain; PF13589|Histidine kinase-, DNA gyrase B-, and HSP90-like ATPase; PF08676|MutL C terminal dimerisation domain	GO:0005524|ATP binding; GO:0006298|mismatch repair; GO:0016887|ATPase activity; GO:0030983|mismatched DNA binding; GO:0032300|mismatch repair complex	Camfl1|CFLO22899-PA	1	1337.4	0	1	NA	NA	NA	NA	NA	NA	NA	NA	NA	NA	NA	NA	NA	NA	NA	NA
LOC105249134	NW_020229414.1:405129-407844	Dead	Control	OK	14.3274	16.0075	0.159968	0.414342	0.4392	0.680058	no	mismatch repair endonuclease PMS2	PF01119|DNA mismatch repair protein, C-terminal domain; PF13589|Histidine kinase-, DNA gyrase B-, and HSP90-like ATPase; PF08676|MutL C terminal dimerisation domain	GO:0005524|ATP binding; GO:0006298|mismatch repair; GO:0016887|ATPase activity; GO:0030983|mismatched DNA binding; GO:0032300|mismatch repair complex	Camfl1|CFLO22899-PA	1	1337.4	0	1	NA	NA	NA	NA	NA	NA	NA	NA	NA	NA	NA	NA	NA	NA	NA	NA
LOC105249134	NW_020229414.1:405129-407844	Alive	Control	OK	12.6349	16.0075	0.341331	0.849709	0.10155	0.268361	no	mismatch repair endonuclease PMS2	PF01119|DNA mismatch repair protein, C-terminal domain; PF13589|Histidine kinase-, DNA gyrase B-, and HSP90-like ATPase; PF08676|MutL C terminal dimerisation domain	GO:0005524|ATP binding; GO:0006298|mismatch repair; GO:0016887|ATPase activity; GO:0030983|mismatched DNA binding; GO:0032300|mismatch repair complex	Camfl1|CFLO22899-PA	1	1337.4	0	1	NA	NA	NA	NA	NA	NA	NA	NA	NA	NA	NA	NA	NA	NA	NA	NA
LOC105249138	NW_020229414.1:385083-387880	Alive	Dead	OK	12.6564	9.82503	-0.365334	-0.86572	0.04995	0.160752	no	protein ecdysoneless	PF07093|SGT1 protein	NA	Camfl1|CFLO22900-PA	1	1179.08	0	1	NA	NA	NA	NA	NA	NA	NA	NA	NA	NA	NA	NA	NA	NA	NA	NA
LOC105249138	NW_020229414.1:385083-387880	Dead	Control	OK	9.82503	10.5201	0.0986181	0.228491	0.6568	0.840028	no	protein ecdysoneless	PF07093|SGT1 protein	NA	Camfl1|CFLO22900-PA	1	1179.08	0	1	NA	NA	NA	NA	NA	NA	NA	NA	NA	NA	NA	NA	NA	NA	NA	NA
LOC105249138	NW_020229414.1:385083-387880	Alive	Control	OK	12.6564	10.5201	-0.266715	-0.637092	0.2112	0.43821	no	protein ecdysoneless	PF07093|SGT1 protein	NA	Camfl1|CFLO22900-PA	1	1179.08	0	1	NA	NA	NA	NA	NA	NA	NA	NA	NA	NA	NA	NA	NA	NA	NA	NA
LOC105249139	NW_020229414.1:379584-382157	Dead	Control	OK	27.7281	29.6868	0.0984727	0.268695	0.6077	0.811331	no	N-alpha-acetyltransferase 60	PF00583|Acetyltransferase (GNAT) family	GO:0008080|N-acetyltransferase activity	Camfl1|CFLO22901-PA	0.98	538.11	0	1	NA	NA	NA	NA	NA	NA	NA	NA	NA	NA	NA	NA	NA	NA	NA	NA
LOC105249139	NW_020229414.1:379584-382157	Alive	Dead	OK	26.0463	27.7281	0.0902671	0.242285	0.58335	0.794049	no	N-alpha-acetyltransferase 60	PF00583|Acetyltransferase (GNAT) family	GO:0008080|N-acetyltransferase activity	Camfl1|CFLO22901-PA	0.98	538.11	0	1	NA	NA	NA	NA	NA	NA	NA	NA	NA	NA	NA	NA	NA	NA	NA	NA
LOC105249139	NW_020229414.1:379584-382157	Alive	Control	OK	26.0463	29.6868	0.18874	0.511206	0.32535	0.572427	no	N-alpha-acetyltransferase 60	PF00583|Acetyltransferase (GNAT) family	GO:0008080|N-acetyltransferase activity	Camfl1|CFLO22901-PA	0.98	538.11	0	1	NA	NA	NA	NA	NA	NA	NA	NA	NA	NA	NA	NA	NA	NA	NA	NA
LOC105249143	NW_020229414.1:367325-370380	Alive	Control	OK	83.199	80.6839	-0.0442854	-0.127059	0.80575	0.92	no	eukaryotic translation initiation factor 3 subunit E, transcript variant X2	PF09440|eIF3 subunit 6 N terminal domain; PF01399|PCI domain	GO:0003743|translation initiation factor activity; GO:0005852|eukaryotic translation initiation factor 3 complex	Camfl1|CFLO22902-PA	0.991	890.952	0	1	NA	NA	NA	NA	NA	NA	NA	NA	NA	NA	NA	NA	NA	NA	NA	NA
LOC105249143	NW_020229414.1:367325-370380	Dead	Control	OK	78.2214	80.6839	0.0447174	0.1304	0.80225	0.919208	no	eukaryotic translation initiation factor 3 subunit E, transcript variant X2	PF09440|eIF3 subunit 6 N terminal domain; PF01399|PCI domain	GO:0003743|translation initiation factor activity; GO:0005852|eukaryotic translation initiation factor 3 complex	Camfl1|CFLO22902-PA	0.991	890.952	0	1	NA	NA	NA	NA	NA	NA	NA	NA	NA	NA	NA	NA	NA	NA	NA	NA
LOC105249143	NW_020229414.1:367325-370380	Alive	Dead	OK	83.199	78.2214	-0.0890028	-0.253275	0.5746	0.788389	no	eukaryotic translation initiation factor 3 subunit E, transcript variant X2	PF09440|eIF3 subunit 6 N terminal domain; PF01399|PCI domain	GO:0003743|translation initiation factor activity; GO:0005852|eukaryotic translation initiation factor 3 complex	Camfl1|CFLO22902-PA	0.991	890.952	0	1	NA	NA	NA	NA	NA	NA	NA	NA	NA	NA	NA	NA	NA	NA	NA	NA
LOC105249145	NW_020229414.1:360211-361080	Alive	Control	NOTEST	1.26705	0.764329	-0.729208	0	1	1	no	uncharacterized LOC105249145	NA	NA	Camfl1|CFLO22903-PA	0.978	283.108	1.07e-99	0.8012	NA	NA	NA	NA	NA	NA	NA	NA	NA	NA	NA	NA	NA	NA	NA	NA
LOC105249145	NW_020229414.1:360211-361080	Alive	Dead	NOTEST	1.26705	1.22319	-0.0508266	0	1	1	no	uncharacterized LOC105249145	NA	NA	Camfl1|CFLO22903-PA	0.978	283.108	1.07e-99	0.8012	NA	NA	NA	NA	NA	NA	NA	NA	NA	NA	NA	NA	NA	NA	NA	NA
LOC105249145	NW_020229414.1:360211-361080	Dead	Control	NOTEST	1.22319	0.764329	-0.678381	0	1	1	no	uncharacterized LOC105249145	NA	NA	Camfl1|CFLO22903-PA	0.978	283.108	1.07e-99	0.8012	NA	NA	NA	NA	NA	NA	NA	NA	NA	NA	NA	NA	NA	NA	NA	NA
LOC105249147	NW_020229414.1:237333-342675	Dead	Control	OK	3.13557	5.00917	0.675843	0.66273	0.2375	0.471204	no	uncharacterized LOC105249147, transcript variant X3	PF00621|RhoGEF domain	GO:0005089|Rho guanyl-nucleotide exchange factor activity; GO:0035023|regulation of Rho protein signal transduction	Camfl1|CFLO22904-PA	1	2180.99	0	1	11.3602	15.3591	14.1617	5.87467	NA	NA	NA	NA	NA	NA	NA	NA	Down	0.000751251	Yes	2.41
LOC105249147	NW_020229414.1:237333-342675	Alive	Control	OK	4.72186	5.00917	0.0852141	0.0890697	0.8662	0.948734	no	uncharacterized LOC105249147, transcript variant X3	PF00621|RhoGEF domain	GO:0005089|Rho guanyl-nucleotide exchange factor activity; GO:0035023|regulation of Rho protein signal transduction	Camfl1|CFLO22904-PA	1	2180.99	0	1	11.3602	15.3591	14.1617	5.87467	NA	NA	NA	NA	NA	NA	NA	NA	Down	0.000751251	Yes	2.41
LOC105249147	NW_020229414.1:237333-342675	Alive	Dead	OK	4.72186	3.13557	-0.590629	-0.533819	0.26155	0.500428	no	uncharacterized LOC105249147, transcript variant X3	PF00621|RhoGEF domain	GO:0005089|Rho guanyl-nucleotide exchange factor activity; GO:0035023|regulation of Rho protein signal transduction	Camfl1|CFLO22904-PA	1	2180.99	0	1	11.3602	15.3591	14.1617	5.87467	NA	NA	NA	NA	NA	NA	NA	NA	Down	0.000751251	Yes	2.41
LOC105252657	NW_020229325.1:3787119-3791764	Dead	Control	OK	1.09156	30.5292	4.80572	3.6743	0.0002	0.00178592	yes	uncharacterized LOC105252657	NA	NA	Camfl1|CFLO22905-PA	1	784.637	0	0.9977	NA	NA	NA	NA	NA	NA	NA	NA	NA	NA	NA	NA	NA	NA	NA	NA
LOC105252657	NW_020229325.1:3787119-3791764	Alive	Dead	OK	6.71494	1.09156	-2.62098	-1.87097	0.002	0.0127627	yes	uncharacterized LOC105252657	NA	NA	Camfl1|CFLO22905-PA	1	784.637	0	0.9977	NA	NA	NA	NA	NA	NA	NA	NA	NA	NA	NA	NA	NA	NA	NA	NA
LOC105252657	NW_020229325.1:3787119-3791764	Alive	Control	OK	6.71494	30.5292	2.18474	3.29075	5e-05	0.00051033	yes	uncharacterized LOC105252657	NA	NA	Camfl1|CFLO22905-PA	1	784.637	0	0.9977	NA	NA	NA	NA	NA	NA	NA	NA	NA	NA	NA	NA	NA	NA	NA	NA
LOC105252656	NW_020229325.1:3793994-3800149	Alive	Control	OK	0.181807	6.96515	5.25967	4.14322	0.00145	0.00974089	yes	L-asparaginase	PF17763|Glutaminase/Asparaginase C-terminal domain; PF12796|Ankyrin repeats (3 copies); PF00710|Asparaginase, N-terminal; PF13857|Ankyrin repeats (many copies)	NA	Camfl1|CFLO22906-PA	1	1298.11	0	0.9984	5.89699	7.58219	2.28075	0.738863	Down	0.00752273	Yes	3.32	Down	0.0215266	Yes	7.98	NA	NA	NA	NA
LOC105252656	NW_020229325.1:3793994-3800149	Dead	Control	OK	0.0371123	6.96515	7.55211	2.23594	0.1976	0.419858	no	L-asparaginase	PF17763|Glutaminase/Asparaginase C-terminal domain; PF12796|Ankyrin repeats (3 copies); PF00710|Asparaginase, N-terminal; PF13857|Ankyrin repeats (many copies)	NA	Camfl1|CFLO22906-PA	1	1298.11	0	0.9984	5.89699	7.58219	2.28075	0.738863	Down	0.00752273	Yes	3.32	Down	0.0215266	Yes	7.98	NA	NA	NA	NA
LOC105252656	NW_020229325.1:3793994-3800149	Alive	Dead	NOTEST	0.181807	0.0371123	-2.29244	0	1	1	no	L-asparaginase	PF17763|Glutaminase/Asparaginase C-terminal domain; PF12796|Ankyrin repeats (3 copies); PF00710|Asparaginase, N-terminal; PF13857|Ankyrin repeats (many copies)	NA	Camfl1|CFLO22906-PA	1	1298.11	0	0.9984	5.89699	7.58219	2.28075	0.738863	Down	0.00752273	Yes	3.32	Down	0.0215266	Yes	7.98	NA	NA	NA	NA
LOC105252653	NW_020229325.1:3804582-3807405	Alive	Dead	OK	3.61158	6.96905	0.948333	1.32957	0.0029	0.0173189	yes	uncharacterized LOC105252653	PF07841|DM4/DM12 family	NA	Camfl1|CFLO22907-PA	0.936	519.235	0	0.9966	NA	NA	NA	NA	NA	NA	NA	NA	NA	NA	NA	NA	NA	NA	NA	NA
LOC105252653	NW_020229325.1:3804582-3807405	Alive	Control	OK	3.61158	3.32183	-0.120649	-0.151612	0.76445	0.900513	no	uncharacterized LOC105252653	PF07841|DM4/DM12 family	NA	Camfl1|CFLO22907-PA	0.936	519.235	0	0.9966	NA	NA	NA	NA	NA	NA	NA	NA	NA	NA	NA	NA	NA	NA	NA	NA
LOC105252653	NW_020229325.1:3804582-3807405	Dead	Control	OK	6.96905	3.32183	-1.06898	-1.46981	0.0081	0.0395377	yes	uncharacterized LOC105252653	PF07841|DM4/DM12 family	NA	Camfl1|CFLO22907-PA	0.936	519.235	0	0.9966	NA	NA	NA	NA	NA	NA	NA	NA	NA	NA	NA	NA	NA	NA	NA	NA
LOC105252650	NW_020229325.1:3821289-3824413	Alive	Dead	OK	16.1249	15.1608	-0.0889441	-0.188818	0.67	0.847908	no	N-acetyltransferase 6, transcript variant X1	PF00583|Acetyltransferase (GNAT) family	GO:0008080|N-acetyltransferase activity	Camfl1|CFLO22908-PA	1	422.935	1.77e-152	0.9345	NA	NA	NA	NA	NA	NA	NA	NA	NA	NA	NA	NA	NA	NA	NA	NA
LOC105252650	NW_020229325.1:3821289-3824413	Alive	Control	OK	16.1249	15.0517	-0.0993678	-0.215817	0.676	0.851452	no	N-acetyltransferase 6, transcript variant X1	PF00583|Acetyltransferase (GNAT) family	GO:0008080|N-acetyltransferase activity	Camfl1|CFLO22908-PA	1	422.935	1.77e-152	0.9345	NA	NA	NA	NA	NA	NA	NA	NA	NA	NA	NA	NA	NA	NA	NA	NA
LOC105252650	NW_020229325.1:3821289-3824413	Dead	Control	OK	15.1608	15.0517	-0.0104236	-0.0227344	0.96595	0.986704	no	N-acetyltransferase 6, transcript variant X1	PF00583|Acetyltransferase (GNAT) family	GO:0008080|N-acetyltransferase activity	Camfl1|CFLO22908-PA	1	422.935	1.77e-152	0.9345	NA	NA	NA	NA	NA	NA	NA	NA	NA	NA	NA	NA	NA	NA	NA	NA
LOC105252648	NW_020229325.1:3827177-3833997	Alive	Dead	OK	14.6649	13.2205	-0.14959	-0.415444	0.35715	0.604363	no	zinc finger protein Xfin, transcript variant X1	PF00096|Zinc finger, C2H2 type; PF00096|Zinc finger, C2H2 type; PF13912|C2H2-type zinc finger; PF13912|C2H2-type zinc finger	GO:0003676|nucleic acid binding	Camfl1|CFLO22909-PA	0.753	751.51	0	0.7451	NA	NA	NA	NA	NA	NA	NA	NA	NA	NA	NA	NA	NA	NA	NA	NA
LOC105252648	NW_020229325.1:3827177-3833997	Dead	Control	OK	13.2205	13.6062	0.041485	0.113585	0.82255	0.927272	no	zinc finger protein Xfin, transcript variant X1	PF00096|Zinc finger, C2H2 type; PF00096|Zinc finger, C2H2 type; PF13912|C2H2-type zinc finger; PF13912|C2H2-type zinc finger	GO:0003676|nucleic acid binding	Camfl1|CFLO22909-PA	0.753	751.51	0	0.7451	NA	NA	NA	NA	NA	NA	NA	NA	NA	NA	NA	NA	NA	NA	NA	NA
LOC105252648	NW_020229325.1:3827177-3833997	Alive	Control	OK	14.6649	13.6062	-0.108105	-0.297947	0.56075	0.778798	no	zinc finger protein Xfin, transcript variant X1	PF00096|Zinc finger, C2H2 type; PF00096|Zinc finger, C2H2 type; PF13912|C2H2-type zinc finger; PF13912|C2H2-type zinc finger	GO:0003676|nucleic acid binding	Camfl1|CFLO22909-PA	0.753	751.51	0	0.7451	NA	NA	NA	NA	NA	NA	NA	NA	NA	NA	NA	NA	NA	NA	NA	NA
LOC105252647	NW_020229325.1:3838892-3847386	Alive	Dead	OK	10.9625	13.1226	0.259476	0.639015	0.154	0.357271	no	spastin, transcript variant X2	PF00004|ATPase family associated with various cellular activities (AAA); PF17862|AAA+ lid domain	GO:0005524|ATP binding	Camfl1|CFLO22910-PA	1	1370.14	0	0.9986	13.2613	15.7763	19.5807	26.5958	NA	NA	NA	NA	Up	0.000751251	Yes	2.01	NA	NA	NA	NA
LOC105252647	NW_020229325.1:3838892-3847386	Dead	Control	OK	13.1226	12.3635	-0.085968	-0.216372	0.67605	0.851452	no	spastin, transcript variant X2	PF00004|ATPase family associated with various cellular activities (AAA); PF17862|AAA+ lid domain	GO:0005524|ATP binding	Camfl1|CFLO22910-PA	1	1370.14	0	0.9986	13.2613	15.7763	19.5807	26.5958	NA	NA	NA	NA	Up	0.000751251	Yes	2.01	NA	NA	NA	NA
LOC105252647	NW_020229325.1:3838892-3847386	Alive	Control	OK	10.9625	12.3635	0.173508	0.424475	0.4092	0.653532	no	spastin, transcript variant X2	PF00004|ATPase family associated with various cellular activities (AAA); PF17862|AAA+ lid domain	GO:0005524|ATP binding	Camfl1|CFLO22910-PA	1	1370.14	0	0.9986	13.2613	15.7763	19.5807	26.5958	NA	NA	NA	NA	Up	0.000751251	Yes	2.01	NA	NA	NA	NA
LOC105252644	NW_020229325.1:3858844-3861150	Alive	Dead	OK	56.2384	69.6893	0.309381	0.636224	0.16225	0.370224	no	U6 snRNA-associated Sm-like protein LSm5	PF01423|LSM domain	NA	Camfl1|CFLO22911-PA	1	183.726	1.22e-62	0.9891	NA	NA	NA	NA	NA	NA	NA	NA	NA	NA	NA	NA	NA	NA	NA	NA
LOC105252644	NW_020229325.1:3858844-3861150	Dead	Control	OK	69.6893	65.5538	-0.0882573	-0.18715	0.7205	0.878082	no	U6 snRNA-associated Sm-like protein LSm5	PF01423|LSM domain	NA	Camfl1|CFLO22911-PA	1	183.726	1.22e-62	0.9891	NA	NA	NA	NA	NA	NA	NA	NA	NA	NA	NA	NA	NA	NA	NA	NA
LOC105252644	NW_020229325.1:3858844-3861150	Alive	Control	OK	56.2384	65.5538	0.221124	0.468826	0.3675	0.613408	no	U6 snRNA-associated Sm-like protein LSm5	PF01423|LSM domain	NA	Camfl1|CFLO22911-PA	1	183.726	1.22e-62	0.9891	NA	NA	NA	NA	NA	NA	NA	NA	NA	NA	NA	NA	NA	NA	NA	NA
LOC105252637	NW_020229325.1:3946662-3949143	Alive	Dead	OK	6.87147	8.3845	0.287106	0.568985	0.2173	0.446055	no	tRNA (adenine(37)-N6)-methyltransferase	PF18389|TrmO C-terminal domain; PF01980|tRNA-methyltransferase O	NA	Camfl1|CFLO22912-PA	1	1253.04	0	0.9983	NA	NA	NA	NA	NA	NA	NA	NA	NA	NA	NA	NA	NA	NA	NA	NA
LOC105252637	NW_020229325.1:3946662-3949143	Dead	Control	OK	8.3845	8.73962	0.0598457	0.122537	0.81725	0.925047	no	tRNA (adenine(37)-N6)-methyltransferase	PF18389|TrmO C-terminal domain; PF01980|tRNA-methyltransferase O	NA	Camfl1|CFLO22912-PA	1	1253.04	0	0.9983	NA	NA	NA	NA	NA	NA	NA	NA	NA	NA	NA	NA	NA	NA	NA	NA
LOC105252637	NW_020229325.1:3946662-3949143	Alive	Control	OK	6.87147	8.73962	0.346951	0.685256	0.19335	0.414313	no	tRNA (adenine(37)-N6)-methyltransferase	PF18389|TrmO C-terminal domain; PF01980|tRNA-methyltransferase O	NA	Camfl1|CFLO22912-PA	1	1253.04	0	0.9983	NA	NA	NA	NA	NA	NA	NA	NA	NA	NA	NA	NA	NA	NA	NA	NA
LOC105252634	NW_020229325.1:3965107-3967632	Alive	Dead	OK	25.2953	27.715	0.131799	0.34372	0.44205	0.682651	no	cyclin-dependent kinase 10	PF00069|Protein kinase domain	GO:0004672|protein kinase activity; GO:0005524|ATP binding; GO:0006468|protein phosphorylation	Camfl1|CFLO22913-PA	0.998	828.165	0	0.995	NA	NA	NA	NA	NA	NA	NA	NA	NA	NA	NA	NA	NA	NA	NA	NA
LOC105252634	NW_020229325.1:3965107-3967632	Alive	Control	OK	25.2953	27.0079	0.0945112	0.242993	0.6317	0.82563	no	cyclin-dependent kinase 10	PF00069|Protein kinase domain	GO:0004672|protein kinase activity; GO:0005524|ATP binding; GO:0006468|protein phosphorylation	Camfl1|CFLO22913-PA	0.998	828.165	0	0.995	NA	NA	NA	NA	NA	NA	NA	NA	NA	NA	NA	NA	NA	NA	NA	NA
LOC105252634	NW_020229325.1:3965107-3967632	Dead	Control	OK	27.715	27.0079	-0.0372882	-0.098033	0.85175	0.942	no	cyclin-dependent kinase 10	PF00069|Protein kinase domain	GO:0004672|protein kinase activity; GO:0005524|ATP binding; GO:0006468|protein phosphorylation	Camfl1|CFLO22913-PA	0.998	828.165	0	0.995	NA	NA	NA	NA	NA	NA	NA	NA	NA	NA	NA	NA	NA	NA	NA	NA
LOC105252631	NW_020229325.1:3972099-3975804	Dead	Control	OK	31.5904	33.1382	0.0690083	0.185774	0.7192	0.877614	no	MOB kinase activator-like 1	PF03637|Mob1/phocein family	NA	Camfl1|CFLO22914-PA	1	390.578	1.37e-140	0.8768	NA	NA	NA	NA	NA	NA	NA	NA	NA	NA	NA	NA	NA	NA	NA	NA
LOC105252631	NW_020229325.1:3972099-3975804	Alive	Control	OK	37.4851	33.1382	-0.177824	-0.484821	0.34525	0.592545	no	MOB kinase activator-like 1	PF03637|Mob1/phocein family	NA	Camfl1|CFLO22914-PA	1	390.578	1.37e-140	0.8768	NA	NA	NA	NA	NA	NA	NA	NA	NA	NA	NA	NA	NA	NA	NA	NA
LOC105252631	NW_020229325.1:3972099-3975804	Alive	Dead	OK	37.4851	31.5904	-0.246832	-0.668569	0.13685	0.329374	no	MOB kinase activator-like 1	PF03637|Mob1/phocein family	NA	Camfl1|CFLO22914-PA	1	390.578	1.37e-140	0.8768	NA	NA	NA	NA	NA	NA	NA	NA	NA	NA	NA	NA	NA	NA	NA	NA
LOC105252630	NW_020229325.1:3980331-3990912	Dead	Control	OK	1.82432	12.1259	2.73266	4.13116	5e-05	0.00051033	yes	fatty-acid amide hydrolase 2-B-like	PF01425|Amidase	NA	Camfl1|CFLO22915-PA	0.933	901.353	0	0.523	NA	NA	NA	NA	NA	NA	NA	NA	NA	NA	NA	NA	NA	NA	NA	NA
LOC105252630	NW_020229325.1:3980331-3990912	Alive	Control	OK	8.3588	12.1259	0.536725	1.07947	0.03005	0.109481	no	fatty-acid amide hydrolase 2-B-like	PF01425|Amidase	NA	Camfl1|CFLO22915-PA	0.933	901.353	0	0.523	NA	NA	NA	NA	NA	NA	NA	NA	NA	NA	NA	NA	NA	NA	NA	NA
LOC105252630	NW_020229325.1:3980331-3990912	Alive	Dead	OK	8.3588	1.82432	-2.19593	-3.1797	5e-05	0.00051033	yes	fatty-acid amide hydrolase 2-B-like	PF01425|Amidase	NA	Camfl1|CFLO22915-PA	0.933	901.353	0	0.523	NA	NA	NA	NA	NA	NA	NA	NA	NA	NA	NA	NA	NA	NA	NA	NA
LOC105252625	NW_020229325.1:4000082-4003026	Dead	Control	OK	15.3205	13.3137	-0.20255	-0.486145	0.38525	0.630145	no	uncharacterized LOC105252625, transcript variant X1	PF05485|THAP domain	GO:0003676|nucleic acid binding	Camfl1|CFLO22916-PA	1	355.91	1.06e-123	0.994	NA	NA	NA	NA	NA	NA	NA	NA	NA	NA	NA	NA	NA	NA	NA	NA
LOC105252625	NW_020229325.1:4000082-4003026	Alive	Control	OK	13.2596	13.3137	0.00587358	0.0134592	0.97845	0.991329	no	uncharacterized LOC105252625, transcript variant X1	PF05485|THAP domain	GO:0003676|nucleic acid binding	Camfl1|CFLO22916-PA	1	355.91	1.06e-123	0.994	NA	NA	NA	NA	NA	NA	NA	NA	NA	NA	NA	NA	NA	NA	NA	NA
LOC105252625	NW_020229325.1:4000082-4003026	Alive	Dead	OK	13.2596	15.3205	0.208423	0.502093	0.292	0.535515	no	uncharacterized LOC105252625, transcript variant X1	PF05485|THAP domain	GO:0003676|nucleic acid binding	Camfl1|CFLO22916-PA	1	355.91	1.06e-123	0.994	NA	NA	NA	NA	NA	NA	NA	NA	NA	NA	NA	NA	NA	NA	NA	NA
LOC105252623	NW_020229325.1:4018017-4022082	Alive	Control	OK	57.7991	60.675	0.0700541	0.197813	0.70315	0.86807	no	26S proteasome non-ATPase regulatory subunit 12, transcript variant X1	PF01399|PCI domain; PF18098|26S proteasome regulatory subunit RPN5 C-terminal domain	NA	Camfl1|CFLO22917-PA	1	897.116	0	0.9978	NA	NA	NA	NA	NA	NA	NA	NA	NA	NA	NA	NA	NA	NA	NA	NA
LOC105252623	NW_020229325.1:4018017-4022082	Alive	Dead	OK	57.7991	54.1093	-0.0951708	-0.267129	0.55015	0.770974	no	26S proteasome non-ATPase regulatory subunit 12, transcript variant X1	PF01399|PCI domain; PF18098|26S proteasome regulatory subunit RPN5 C-terminal domain	NA	Camfl1|CFLO22917-PA	1	897.116	0	0.9978	NA	NA	NA	NA	NA	NA	NA	NA	NA	NA	NA	NA	NA	NA	NA	NA
LOC105252623	NW_020229325.1:4018017-4022082	Dead	Control	OK	54.1093	60.675	0.165225	0.483935	0.35275	0.600169	no	26S proteasome non-ATPase regulatory subunit 12, transcript variant X1	PF01399|PCI domain; PF18098|26S proteasome regulatory subunit RPN5 C-terminal domain	NA	Camfl1|CFLO22917-PA	1	897.116	0	0.9978	NA	NA	NA	NA	NA	NA	NA	NA	NA	NA	NA	NA	NA	NA	NA	NA
LOC105252622	NW_020229325.1:4022465-4027020	Alive	Control	OK	73.3234	54.0157	-0.440894	-1.25581	0.01735	0.0722038	no	ATP-binding cassette sub-family B member 6, mitochondrial, transcript variant X2	PF00664|ABC transporter transmembrane region; PF00005|ABC transporter; PF16185|Mitochondrial ABC-transporter N-terminal five TM region	GO:0005524|ATP binding; GO:0016021|integral component of membrane; GO:0016887|ATPase activity; GO:0042626|ATPase-coupled transmembrane transporter activity; GO:0055085|transmembrane transport	Camfl1|CFLO22918-PA	1	1590.09	0	0.9988	NA	NA	NA	NA	NA	NA	NA	NA	NA	NA	NA	NA	NA	NA	NA	NA
LOC105252622	NW_020229325.1:4022465-4027020	Alive	Dead	OK	73.3234	60.7829	-0.270608	-0.765343	0.09115	0.248566	no	ATP-binding cassette sub-family B member 6, mitochondrial, transcript variant X2	PF00664|ABC transporter transmembrane region; PF00005|ABC transporter; PF16185|Mitochondrial ABC-transporter N-terminal five TM region	GO:0005524|ATP binding; GO:0016021|integral component of membrane; GO:0016887|ATPase activity; GO:0042626|ATPase-coupled transmembrane transporter activity; GO:0055085|transmembrane transport	Camfl1|CFLO22918-PA	1	1590.09	0	0.9988	NA	NA	NA	NA	NA	NA	NA	NA	NA	NA	NA	NA	NA	NA	NA	NA
LOC105252622	NW_020229325.1:4022465-4027020	Dead	Control	OK	60.7829	54.0157	-0.170285	-0.502333	0.3472	0.594837	no	ATP-binding cassette sub-family B member 6, mitochondrial, transcript variant X2	PF00664|ABC transporter transmembrane region; PF00005|ABC transporter; PF16185|Mitochondrial ABC-transporter N-terminal five TM region	GO:0005524|ATP binding; GO:0016021|integral component of membrane; GO:0016887|ATPase activity; GO:0042626|ATPase-coupled transmembrane transporter activity; GO:0055085|transmembrane transport	Camfl1|CFLO22918-PA	1	1590.09	0	0.9988	NA	NA	NA	NA	NA	NA	NA	NA	NA	NA	NA	NA	NA	NA	NA	NA
LOC105252621	NW_020229325.1:4028398-4032344	Alive	Dead	OK	29.1588	24.0557	-0.277554	-0.685377	0.12285	0.305396	no	scaffold protein salvador, transcript variant X3	PF00397|WW domain; PF00397|WW domain	GO:0005515|protein binding	Camfl1|CFLO22919-PA	1	720.694	0	0.9974	NA	NA	NA	NA	NA	NA	NA	NA	NA	NA	NA	NA	NA	NA	NA	NA
LOC105252621	NW_020229325.1:4028398-4032344	Alive	Control	OK	29.1588	27.6682	-0.0757048	-0.188938	0.71695	0.876366	no	scaffold protein salvador, transcript variant X3	PF00397|WW domain; PF00397|WW domain	GO:0005515|protein binding	Camfl1|CFLO22919-PA	1	720.694	0	0.9974	NA	NA	NA	NA	NA	NA	NA	NA	NA	NA	NA	NA	NA	NA	NA	NA
LOC105252621	NW_020229325.1:4028398-4032344	Dead	Control	OK	24.0557	27.6682	0.201849	0.496111	0.33995	0.587056	no	scaffold protein salvador, transcript variant X3	PF00397|WW domain; PF00397|WW domain	GO:0005515|protein binding	Camfl1|CFLO22919-PA	1	720.694	0	0.9974	NA	NA	NA	NA	NA	NA	NA	NA	NA	NA	NA	NA	NA	NA	NA	NA
LOC105252616	NW_020229325.1:4059005-4061001	Alive	Control	OK	22.1925	23.9956	0.112693	0.268576	0.61195	0.813618	no	JNK1/MAPK8-associated membrane protein, transcript variant X1	PF05571|JNK1/MAPK8-associated membrane protein	GO:0006986|response to unfolded protein; GO:0016021|integral component of membrane	Camfl1|CFLO22920-PA	1	585.874	0	0.9967	NA	NA	NA	NA	NA	NA	NA	NA	NA	NA	NA	NA	NA	NA	NA	NA
LOC105252616	NW_020229325.1:4059005-4061001	Alive	Dead	OK	22.1925	20.8191	-0.0921639	-0.214035	0.63235	0.826033	no	JNK1/MAPK8-associated membrane protein, transcript variant X1	PF05571|JNK1/MAPK8-associated membrane protein	GO:0006986|response to unfolded protein; GO:0016021|integral component of membrane	Camfl1|CFLO22920-PA	1	585.874	0	0.9967	NA	NA	NA	NA	NA	NA	NA	NA	NA	NA	NA	NA	NA	NA	NA	NA
LOC105252616	NW_020229325.1:4059005-4061001	Dead	Control	OK	20.8191	23.9956	0.204857	0.485156	0.36245	0.608898	no	JNK1/MAPK8-associated membrane protein, transcript variant X1	PF05571|JNK1/MAPK8-associated membrane protein	GO:0006986|response to unfolded protein; GO:0016021|integral component of membrane	Camfl1|CFLO22920-PA	1	585.874	0	0.9967	NA	NA	NA	NA	NA	NA	NA	NA	NA	NA	NA	NA	NA	NA	NA	NA
LOC105252618	NW_020229325.1:4066059-4074070	Dead	Control	OK	25.039	22.4639	-0.156567	-0.265888	0.62055	0.818719	no	osteoclast-stimulating factor 1, transcript variant X1	PF09753|Membrane fusion protein Use1	NA	Camfl1|CFLO22921-PA	1	332.413	5.86e-117	0.9953	NA	NA	NA	NA	NA	NA	NA	NA	NA	NA	NA	NA	NA	NA	NA	NA
LOC105252618	NW_020229325.1:4066059-4074070	Alive	Dead	OK	30.7829	25.039	-0.297953	-0.509404	0.25805	0.495691	no	osteoclast-stimulating factor 1, transcript variant X1	PF09753|Membrane fusion protein Use1	NA	Camfl1|CFLO22921-PA	1	332.413	5.86e-117	0.9953	NA	NA	NA	NA	NA	NA	NA	NA	NA	NA	NA	NA	NA	NA	NA	NA
LOC105252618	NW_020229325.1:4066059-4074070	Alive	Control	OK	30.7829	22.4639	-0.45452	-0.808981	0.123	0.305611	no	osteoclast-stimulating factor 1, transcript variant X1	PF09753|Membrane fusion protein Use1	NA	Camfl1|CFLO22921-PA	1	332.413	5.86e-117	0.9953	NA	NA	NA	NA	NA	NA	NA	NA	NA	NA	NA	NA	NA	NA	NA	NA
LOC105252620	NW_020229325.1:4066059-4074070	Alive	Dead	OK	14.1534	18.66	0.398802	0.749779	0.0981	0.26184	no	gamma-tubulin complex component 4	PF17681|Gamma tubulin complex component N-terminal; PF04130|Gamma tubulin complex component C-terminal	GO:0000922|spindle pole; GO:0005815|microtubule organizing center; GO:0007020|microtubule nucleation; GO:0043015|gamma-tubulin binding	Camfl1|CFLO22923-PA	1	1266.91	0	1	NA	NA	NA	NA	NA	NA	NA	NA	NA	NA	NA	NA	NA	NA	NA	NA
LOC105252620	NW_020229325.1:4066059-4074070	Alive	Control	OK	14.1534	14.7851	0.0629968	0.117068	0.81745	0.925165	no	gamma-tubulin complex component 4	PF17681|Gamma tubulin complex component N-terminal; PF04130|Gamma tubulin complex component C-terminal	GO:0000922|spindle pole; GO:0005815|microtubule organizing center; GO:0007020|microtubule nucleation; GO:0043015|gamma-tubulin binding	Camfl1|CFLO22923-PA	1	1266.91	0	1	NA	NA	NA	NA	NA	NA	NA	NA	NA	NA	NA	NA	NA	NA	NA	NA
LOC105252620	NW_020229325.1:4066059-4074070	Dead	Control	OK	18.66	14.7851	-0.335806	-0.693749	0.1968	0.418925	no	gamma-tubulin complex component 4	PF17681|Gamma tubulin complex component N-terminal; PF04130|Gamma tubulin complex component C-terminal	GO:0000922|spindle pole; GO:0005815|microtubule organizing center; GO:0007020|microtubule nucleation; GO:0043015|gamma-tubulin binding	Camfl1|CFLO22923-PA	1	1266.91	0	1	NA	NA	NA	NA	NA	NA	NA	NA	NA	NA	NA	NA	NA	NA	NA	NA
LOC105252617	NW_020229325.1:4061371-4066057	Dead	Control	OK	94.5053	118.443	0.325725	0.900595	0.08245	0.231827	no	neutral and basic amino acid transport protein rBAT, transcript variant X2	PF16028|Solute carrier family 3 member 2 N-terminus; PF00128|Alpha amylase, catalytic domain	GO:0003824|catalytic activity; GO:0005975|carbohydrate metabolic process	Camfl1|CFLO22924-PA	0.995	1196.8	0	1	NA	NA	NA	NA	NA	NA	NA	NA	NA	NA	NA	NA	NA	NA	NA	NA
LOC105252617	NW_020229325.1:4061371-4066057	Alive	Dead	OK	106.035	94.5053	-0.166075	-0.455052	0.3101	0.55607	no	neutral and basic amino acid transport protein rBAT, transcript variant X2	PF16028|Solute carrier family 3 member 2 N-terminus; PF00128|Alpha amylase, catalytic domain	GO:0003824|catalytic activity; GO:0005975|carbohydrate metabolic process	Camfl1|CFLO22924-PA	0.995	1196.8	0	1	NA	NA	NA	NA	NA	NA	NA	NA	NA	NA	NA	NA	NA	NA	NA	NA
LOC105252617	NW_020229325.1:4061371-4066057	Alive	Control	OK	106.035	118.443	0.15965	0.434475	0.4007	0.645028	no	neutral and basic amino acid transport protein rBAT, transcript variant X2	PF16028|Solute carrier family 3 member 2 N-terminus; PF00128|Alpha amylase, catalytic domain	GO:0003824|catalytic activity; GO:0005975|carbohydrate metabolic process	Camfl1|CFLO22924-PA	0.995	1196.8	0	1	NA	NA	NA	NA	NA	NA	NA	NA	NA	NA	NA	NA	NA	NA	NA	NA
LOC105252663	NW_020229325.1:4011303-4017106	Alive	Control	NOTEST	0.450005	0.49351	0.133139	0	1	1	no	kinesin-like protein KIF20B	PF00225|Kinesin motor domain	GO:0003777|microtubule motor activity; GO:0005524|ATP binding; GO:0007018|microtubule-based movement; GO:0008017|microtubule binding	Camfl1|CFLO22925-PA	1	2752.24	0	0.8886	NA	NA	NA	NA	NA	NA	NA	NA	NA	NA	NA	NA	NA	NA	NA	NA
LOC105252663	NW_020229325.1:4011303-4017106	Alive	Dead	NOTEST	0.450005	0.707124	0.652023	0	1	1	no	kinesin-like protein KIF20B	PF00225|Kinesin motor domain	GO:0003777|microtubule motor activity; GO:0005524|ATP binding; GO:0007018|microtubule-based movement; GO:0008017|microtubule binding	Camfl1|CFLO22925-PA	1	2752.24	0	0.8886	NA	NA	NA	NA	NA	NA	NA	NA	NA	NA	NA	NA	NA	NA	NA	NA
LOC105252663	NW_020229325.1:4011303-4017106	Dead	Control	NOTEST	0.707124	0.49351	-0.518884	0	1	1	no	kinesin-like protein KIF20B	PF00225|Kinesin motor domain	GO:0003777|microtubule motor activity; GO:0005524|ATP binding; GO:0007018|microtubule-based movement; GO:0008017|microtubule binding	Camfl1|CFLO22925-PA	1	2752.24	0	0.8886	NA	NA	NA	NA	NA	NA	NA	NA	NA	NA	NA	NA	NA	NA	NA	NA
LOC105252628	NW_020229325.1:3996039-4000053	Alive	Control	OK	57.4818	53.9303	-0.0920102	-0.269325	0.61545	0.815472	no	solute carrier family 35 member F6, transcript variant X2	PF06027|Solute carrier family 35	GO:0016021|integral component of membrane; GO:0022857|transmembrane transporter activity; GO:0055085|transmembrane transport	Camfl1|CFLO22926-PA	1	704.131	0	1	NA	NA	NA	NA	NA	NA	NA	NA	NA	NA	NA	NA	NA	NA	NA	NA
LOC105252628	NW_020229325.1:3996039-4000053	Dead	Control	OK	55.3767	53.9303	-0.0381843	-0.11135	0.8335	0.932862	no	solute carrier family 35 member F6, transcript variant X2	PF06027|Solute carrier family 35	GO:0016021|integral component of membrane; GO:0022857|transmembrane transporter activity; GO:0055085|transmembrane transport	Camfl1|CFLO22926-PA	1	704.131	0	1	NA	NA	NA	NA	NA	NA	NA	NA	NA	NA	NA	NA	NA	NA	NA	NA
LOC105252628	NW_020229325.1:3996039-4000053	Alive	Dead	OK	57.4818	55.3767	-0.0538259	-0.15363	0.7336	0.884657	no	solute carrier family 35 member F6, transcript variant X2	PF06027|Solute carrier family 35	GO:0016021|integral component of membrane; GO:0022857|transmembrane transporter activity; GO:0055085|transmembrane transport	Camfl1|CFLO22926-PA	1	704.131	0	1	NA	NA	NA	NA	NA	NA	NA	NA	NA	NA	NA	NA	NA	NA	NA	NA
LOC105252633	NW_020229325.1:3967887-3969103	Dead	Control	NOTEST	0.238563	0.863377	1.85562	0	1	1	no	ejaculatory bulb-specific protein 3	PF03392|Insect pheromone-binding family, A10/OS-D	NA	Camfl1|CFLO22927-PA	1	220.705	1.35e-76	1	NA	NA	NA	NA	NA	NA	NA	NA	NA	NA	NA	NA	NA	NA	NA	NA
LOC105252633	NW_020229325.1:3967887-3969103	Alive	Control	OK	1.57389	0.863377	-0.866273	-0.509869	0.3302	0.577358	no	ejaculatory bulb-specific protein 3	PF03392|Insect pheromone-binding family, A10/OS-D	NA	Camfl1|CFLO22927-PA	1	220.705	1.35e-76	1	NA	NA	NA	NA	NA	NA	NA	NA	NA	NA	NA	NA	NA	NA	NA	NA
LOC105252633	NW_020229325.1:3967887-3969103	Alive	Dead	OK	1.57389	0.238563	-2.72189	-1.00766	0.21165	0.438767	no	ejaculatory bulb-specific protein 3	PF03392|Insect pheromone-binding family, A10/OS-D	NA	Camfl1|CFLO22927-PA	1	220.705	1.35e-76	1	NA	NA	NA	NA	NA	NA	NA	NA	NA	NA	NA	NA	NA	NA	NA	NA
LOC105252635	NW_020229325.1:3955101-3960193	Dead	Control	OK	29.06	30.7377	0.0809743	0.227818	0.65675	0.840028	no	ARF GTPase-activating protein GIT1	PF01412|Putative GTPase activating protein for Arf; PF13637|Ankyrin repeats (many copies); PF12205|G protein-coupled receptor kinase-interacting protein 1 C term; PF08518|Spa2 homology domain (SHD) of GIT; PF08518|Spa2 homology domain (SHD) of GIT	GO:0005096|GTPase activator activity	Camfl1|CFLO22928-PA	1	1376.69	0	1	NA	NA	NA	NA	NA	NA	NA	NA	NA	NA	NA	NA	NA	NA	NA	NA
LOC105252635	NW_020229325.1:3955101-3960193	Alive	Control	OK	35.9032	30.7377	-0.224103	-0.627409	0.22195	0.452372	no	ARF GTPase-activating protein GIT1	PF01412|Putative GTPase activating protein for Arf; PF13637|Ankyrin repeats (many copies); PF12205|G protein-coupled receptor kinase-interacting protein 1 C term; PF08518|Spa2 homology domain (SHD) of GIT; PF08518|Spa2 homology domain (SHD) of GIT	GO:0005096|GTPase activator activity	Camfl1|CFLO22928-PA	1	1376.69	0	1	NA	NA	NA	NA	NA	NA	NA	NA	NA	NA	NA	NA	NA	NA	NA	NA
LOC105252635	NW_020229325.1:3955101-3960193	Alive	Dead	OK	35.9032	29.06	-0.305077	-0.852481	0.0543	0.171112	no	ARF GTPase-activating protein GIT1	PF01412|Putative GTPase activating protein for Arf; PF13637|Ankyrin repeats (many copies); PF12205|G protein-coupled receptor kinase-interacting protein 1 C term; PF08518|Spa2 homology domain (SHD) of GIT; PF08518|Spa2 homology domain (SHD) of GIT	GO:0005096|GTPase activator activity	Camfl1|CFLO22928-PA	1	1376.69	0	1	NA	NA	NA	NA	NA	NA	NA	NA	NA	NA	NA	NA	NA	NA	NA	NA
LOC105252636	NW_020229325.1:3949337-3952584	Dead	Control	OK	22.5185	23.1793	0.041721	0.118544	0.82365	0.928018	no	ribosome biogenesis protein BOP1 homolog	PF08145|BOP1NT (NUC169) domain; PF00400|WD domain, G-beta repeat; PF00400|WD domain, G-beta repeat	GO:0005515|protein binding; GO:0006364|rRNA processing	Camfl1|CFLO22929-PA	0.844	1086.63	0	1	NA	NA	NA	NA	NA	NA	NA	NA	NA	NA	NA	NA	NA	NA	NA	NA
LOC105252636	NW_020229325.1:3949337-3952584	Alive	Dead	OK	22.387	22.5185	0.00845191	0.0239878	0.95885	0.984263	no	ribosome biogenesis protein BOP1 homolog	PF08145|BOP1NT (NUC169) domain; PF00400|WD domain, G-beta repeat; PF00400|WD domain, G-beta repeat	GO:0005515|protein binding; GO:0006364|rRNA processing	Camfl1|CFLO22929-PA	0.844	1086.63	0	1	NA	NA	NA	NA	NA	NA	NA	NA	NA	NA	NA	NA	NA	NA	NA	NA
LOC105252636	NW_020229325.1:3949337-3952584	Alive	Control	OK	22.387	23.1793	0.0501729	0.138797	0.7942	0.915044	no	ribosome biogenesis protein BOP1 homolog	PF08145|BOP1NT (NUC169) domain; PF00400|WD domain, G-beta repeat; PF00400|WD domain, G-beta repeat	GO:0005515|protein binding; GO:0006364|rRNA processing	Camfl1|CFLO22929-PA	0.844	1086.63	0	1	NA	NA	NA	NA	NA	NA	NA	NA	NA	NA	NA	NA	NA	NA	NA	NA
LOC105252639	NW_020229325.1:3934150-3945827	Dead	Control	OK	10.1066	7.66495	-0.398945	-0.574754	0.2701	0.5104	no	ATP-dependent DNA helicase Q4	PF00098|Zinc knuckle; PF00270|DEAD/DEAH box helicase; PF00271|Helicase conserved C-terminal domain	GO:0003676|nucleic acid binding; GO:0005524|ATP binding; GO:0008270|zinc ion binding	Camfl1|CFLO22930-PA	0.999	2947.92	0	1	NA	NA	NA	NA	NA	NA	NA	NA	NA	NA	NA	NA	NA	NA	NA	NA
LOC105252639	NW_020229325.1:3934150-3945827	Alive	Control	OK	7.88555	7.66495	-0.0409359	-0.0553366	0.91285	0.967366	no	ATP-dependent DNA helicase Q4	PF00098|Zinc knuckle; PF00270|DEAD/DEAH box helicase; PF00271|Helicase conserved C-terminal domain	GO:0003676|nucleic acid binding; GO:0005524|ATP binding; GO:0008270|zinc ion binding	Camfl1|CFLO22930-PA	0.999	2947.92	0	1	NA	NA	NA	NA	NA	NA	NA	NA	NA	NA	NA	NA	NA	NA	NA	NA
LOC105252639	NW_020229325.1:3934150-3945827	Alive	Dead	OK	7.88555	10.1066	0.358009	0.531765	0.2365	0.470151	no	ATP-dependent DNA helicase Q4	PF00098|Zinc knuckle; PF00270|DEAD/DEAH box helicase; PF00271|Helicase conserved C-terminal domain	GO:0003676|nucleic acid binding; GO:0005524|ATP binding; GO:0008270|zinc ion binding	Camfl1|CFLO22930-PA	0.999	2947.92	0	1	NA	NA	NA	NA	NA	NA	NA	NA	NA	NA	NA	NA	NA	NA	NA	NA
LOC105252640	NW_020229325.1:3899612-3933282	Dead	Control	OK	44.3012	36.769	-0.268857	-0.721339	0.17025	0.382122	no	disco-interacting protein 2, transcript variant X8	PF00501|AMP-binding enzyme; PF00501|AMP-binding enzyme	GO:0003824|catalytic activity	Camfl1|CFLO22932-PA	0.985	3700.6	0	0.9821	NA	NA	NA	NA	NA	NA	NA	NA	NA	NA	NA	NA	NA	NA	NA	NA
LOC105252640	NW_020229325.1:3899612-3933282	Alive	Dead	OK	40.8684	44.3012	0.116362	0.305774	0.4952	0.727927	no	disco-interacting protein 2, transcript variant X8	PF00501|AMP-binding enzyme; PF00501|AMP-binding enzyme	GO:0003824|catalytic activity	Camfl1|CFLO22932-PA	0.985	3700.6	0	0.9821	NA	NA	NA	NA	NA	NA	NA	NA	NA	NA	NA	NA	NA	NA	NA	NA
LOC105252640	NW_020229325.1:3899612-3933282	Alive	Control	OK	40.8684	36.769	-0.152495	-0.407609	0.4301	0.671913	no	disco-interacting protein 2, transcript variant X8	PF00501|AMP-binding enzyme; PF00501|AMP-binding enzyme	GO:0003824|catalytic activity	Camfl1|CFLO22932-PA	0.985	3700.6	0	0.9821	NA	NA	NA	NA	NA	NA	NA	NA	NA	NA	NA	NA	NA	NA	NA	NA
LOC105252642	NW_020229325.1:3861278-3893873	Alive	Control	OK	20.6479	34.9311	0.758514	2.10204	0.0001	0.000964409	yes	band 3 anion exchange protein, transcript variant X5	PF07565|Band 3 cytoplasmic domain; PF00955|HCO3- transporter family	GO:0005452|inorganic anion exchanger activity; GO:0006820|anion transport; GO:0016021|integral component of membrane	Camfl1|CFLO22933-PA	1	2356.64	0	0.8769	NA	NA	NA	NA	NA	NA	NA	NA	NA	NA	NA	NA	NA	NA	NA	NA
LOC105252642	NW_020229325.1:3861278-3893873	Dead	Control	OK	28.7277	34.9311	0.28207	0.780985	0.13875	0.333064	no	band 3 anion exchange protein, transcript variant X5	PF07565|Band 3 cytoplasmic domain; PF00955|HCO3- transporter family	GO:0005452|inorganic anion exchanger activity; GO:0006820|anion transport; GO:0016021|integral component of membrane	Camfl1|CFLO22933-PA	1	2356.64	0	0.8769	NA	NA	NA	NA	NA	NA	NA	NA	NA	NA	NA	NA	NA	NA	NA	NA
LOC105252642	NW_020229325.1:3861278-3893873	Alive	Dead	OK	20.6479	28.7277	0.476444	1.31916	0.0035	0.0202003	yes	band 3 anion exchange protein, transcript variant X5	PF07565|Band 3 cytoplasmic domain; PF00955|HCO3- transporter family	GO:0005452|inorganic anion exchanger activity; GO:0006820|anion transport; GO:0016021|integral component of membrane	Camfl1|CFLO22933-PA	1	2356.64	0	0.8769	NA	NA	NA	NA	NA	NA	NA	NA	NA	NA	NA	NA	NA	NA	NA	NA
LOC105252645	NW_020229325.1:3858844-3861150	Alive	Control	OK	3.2017	2.69384	-0.249172	-0.191833	0.7178	0.876741	no	serine/threonine-protein kinase mos	PF00069|Protein kinase domain	GO:0004672|protein kinase activity; GO:0005524|ATP binding; GO:0006468|protein phosphorylation	Camfl1|CFLO22934-PA	1	645.58	0	1	NA	NA	NA	NA	NA	NA	NA	NA	NA	NA	NA	NA	NA	NA	NA	NA
LOC105252645	NW_020229325.1:3858844-3861150	Dead	Control	OK	5.32635	2.69384	-0.983483	-0.776025	0.15365	0.356716	no	serine/threonine-protein kinase mos	PF00069|Protein kinase domain	GO:0004672|protein kinase activity; GO:0005524|ATP binding; GO:0006468|protein phosphorylation	Camfl1|CFLO22934-PA	1	645.58	0	1	NA	NA	NA	NA	NA	NA	NA	NA	NA	NA	NA	NA	NA	NA	NA	NA
LOC105252645	NW_020229325.1:3858844-3861150	Alive	Dead	OK	3.2017	5.32635	0.73431	0.599653	0.19045	0.410248	no	serine/threonine-protein kinase mos	PF00069|Protein kinase domain	GO:0004672|protein kinase activity; GO:0005524|ATP binding; GO:0006468|protein phosphorylation	Camfl1|CFLO22934-PA	1	645.58	0	1	NA	NA	NA	NA	NA	NA	NA	NA	NA	NA	NA	NA	NA	NA	NA	NA
LOC105252646	NW_020229325.1:3853707-3858269	Alive	Control	OK	53.3471	72.4769	0.442113	1.21618	0.0189	0.0771294	no	nucleolysin TIAR	PF00076|RNA recognition motif. (a.k.a. RRM, RBD, or RNP domain); PF00076|RNA recognition motif. (a.k.a. RRM, RBD, or RNP domain); PF00076|RNA recognition motif. (a.k.a. RRM, RBD, or RNP domain)	GO:0003676|nucleic acid binding	Camfl1|CFLO22935-PA	1	629.402	0	1	NA	NA	NA	NA	NA	NA	NA	NA	NA	NA	NA	NA	NA	NA	NA	NA
LOC105252646	NW_020229325.1:3853707-3858269	Dead	Control	OK	38.7257	72.4769	0.90423	2.54322	5e-05	0.00051033	yes	nucleolysin TIAR	PF00076|RNA recognition motif. (a.k.a. RRM, RBD, or RNP domain); PF00076|RNA recognition motif. (a.k.a. RRM, RBD, or RNP domain); PF00076|RNA recognition motif. (a.k.a. RRM, RBD, or RNP domain)	GO:0003676|nucleic acid binding	Camfl1|CFLO22935-PA	1	629.402	0	1	NA	NA	NA	NA	NA	NA	NA	NA	NA	NA	NA	NA	NA	NA	NA	NA
LOC105252646	NW_020229325.1:3853707-3858269	Alive	Dead	OK	53.3471	38.7257	-0.462118	-1.3169	0.00315	0.01853	yes	nucleolysin TIAR	PF00076|RNA recognition motif. (a.k.a. RRM, RBD, or RNP domain); PF00076|RNA recognition motif. (a.k.a. RRM, RBD, or RNP domain); PF00076|RNA recognition motif. (a.k.a. RRM, RBD, or RNP domain)	GO:0003676|nucleic acid binding	Camfl1|CFLO22935-PA	1	629.402	0	1	NA	NA	NA	NA	NA	NA	NA	NA	NA	NA	NA	NA	NA	NA	NA	NA
LOC105252665	NW_020229325.1:3838892-3847386	Alive	Dead	NOTEST	1.07407	0.592042	-0.859311	0	1	1	no	probable transport protein YPL264C	PF00892|EamA-like transporter family	GO:0016021|integral component of membrane	Camfl1|CFLO22936-PA	0.855	399.823	1.16e-140	0.9386	NA	NA	NA	NA	NA	NA	NA	NA	NA	NA	NA	NA	NA	NA	NA	NA
LOC105252665	NW_020229325.1:3838892-3847386	Dead	Control	NOTEST	0.592042	0.30542	-0.954907	0	1	1	no	probable transport protein YPL264C	PF00892|EamA-like transporter family	GO:0016021|integral component of membrane	Camfl1|CFLO22936-PA	0.855	399.823	1.16e-140	0.9386	NA	NA	NA	NA	NA	NA	NA	NA	NA	NA	NA	NA	NA	NA	NA	NA
LOC105252665	NW_020229325.1:3838892-3847386	Alive	Control	NOTEST	1.07407	0.30542	-1.81422	0	1	1	no	probable transport protein YPL264C	PF00892|EamA-like transporter family	GO:0016021|integral component of membrane	Camfl1|CFLO22936-PA	0.855	399.823	1.16e-140	0.9386	NA	NA	NA	NA	NA	NA	NA	NA	NA	NA	NA	NA	NA	NA	NA	NA
LOC105252649	NW_020229325.1:3824429-3826319	Alive	Control	OK	49.0348	61.5709	0.328442	0.853245	0.0947	0.255607	no	flavin reductase (NADPH)	PF13460|NAD(P)H-binding	NA	Camfl1|CFLO22937-PA	1	374.785	1.12e-134	1	NA	NA	NA	NA	NA	NA	NA	NA	NA	NA	NA	NA	NA	NA	NA	NA
LOC105252649	NW_020229325.1:3824429-3826319	Alive	Dead	OK	49.0348	48.0324	-0.0297994	-0.0752381	0.86655	0.948831	no	flavin reductase (NADPH)	PF13460|NAD(P)H-binding	NA	Camfl1|CFLO22937-PA	1	374.785	1.12e-134	1	NA	NA	NA	NA	NA	NA	NA	NA	NA	NA	NA	NA	NA	NA	NA	NA
LOC105252649	NW_020229325.1:3824429-3826319	Dead	Control	OK	48.0324	61.5709	0.358241	0.930798	0.07415	0.214682	no	flavin reductase (NADPH)	PF13460|NAD(P)H-binding	NA	Camfl1|CFLO22937-PA	1	374.785	1.12e-134	1	NA	NA	NA	NA	NA	NA	NA	NA	NA	NA	NA	NA	NA	NA	NA	NA
LOC105252651	NW_020229325.1:3816876-3821010	Alive	Control	OK	18.7756	15.7431	-0.254145	-0.6638	0.2031	0.427387	no	protein O-mannosyl-transferase 2	PF16192|C-terminal four TMM region of protein-O-mannosyltransferase; PF02815|MIR domain; PF02366|Dolichyl-phosphate-mannose-protein mannosyltransferase	GO:0000030|mannosyltransferase activity; GO:0006493|protein O-linked glycosylation; GO:0016020|membrane	Camfl1|CFLO22938-PA	1	1430.23	0	1	NA	NA	NA	NA	NA	NA	NA	NA	NA	NA	NA	NA	NA	NA	NA	NA
LOC105252651	NW_020229325.1:3816876-3821010	Alive	Dead	OK	18.7756	25.6138	0.44806	1.20574	0.0063	0.0324242	yes	protein O-mannosyl-transferase 2	PF16192|C-terminal four TMM region of protein-O-mannosyltransferase; PF02815|MIR domain; PF02366|Dolichyl-phosphate-mannose-protein mannosyltransferase	GO:0000030|mannosyltransferase activity; GO:0006493|protein O-linked glycosylation; GO:0016020|membrane	Camfl1|CFLO22938-PA	1	1430.23	0	1	NA	NA	NA	NA	NA	NA	NA	NA	NA	NA	NA	NA	NA	NA	NA	NA
LOC105252651	NW_020229325.1:3816876-3821010	Dead	Control	OK	25.6138	15.7431	-0.702205	-1.88541	0.0003	0.00254733	yes	protein O-mannosyl-transferase 2	PF16192|C-terminal four TMM region of protein-O-mannosyltransferase; PF02815|MIR domain; PF02366|Dolichyl-phosphate-mannose-protein mannosyltransferase	GO:0000030|mannosyltransferase activity; GO:0006493|protein O-linked glycosylation; GO:0016020|membrane	Camfl1|CFLO22938-PA	1	1430.23	0	1	NA	NA	NA	NA	NA	NA	NA	NA	NA	NA	NA	NA	NA	NA	NA	NA
LOC105252652	NW_020229325.1:3809374-3816107	Alive	Dead	OK	43.7548	63.7955	0.544013	1.56899	0.00095	0.00680869	yes	post-GPI attachment to proteins factor 6, transcript variant X1	PF12036|Protein of unknown function (DUF3522)	GO:0016021|integral component of membrane	Camfl1|CFLO22939-PA	1	1451.42	0	1	NA	NA	NA	NA	NA	NA	NA	NA	NA	NA	NA	NA	NA	NA	NA	NA
LOC105252652	NW_020229325.1:3809374-3816107	Dead	Control	OK	63.7955	42.3513	-0.591048	-1.75385	0.00125	0.00860834	yes	post-GPI attachment to proteins factor 6, transcript variant X1	PF12036|Protein of unknown function (DUF3522)	GO:0016021|integral component of membrane	Camfl1|CFLO22939-PA	1	1451.42	0	1	NA	NA	NA	NA	NA	NA	NA	NA	NA	NA	NA	NA	NA	NA	NA	NA
LOC105252652	NW_020229325.1:3809374-3816107	Alive	Control	OK	43.7548	42.3513	-0.0470344	-0.134053	0.79815	0.917224	no	post-GPI attachment to proteins factor 6, transcript variant X1	PF12036|Protein of unknown function (DUF3522)	GO:0016021|integral component of membrane	Camfl1|CFLO22939-PA	1	1451.42	0	1	NA	NA	NA	NA	NA	NA	NA	NA	NA	NA	NA	NA	NA	NA	NA	NA
LOC112637728	NW_020229325.1:3801253-3803229	Alive	Control	NOTEST	0.0630225	0.349937	2.47316	0	1	1	no	uncharacterized LOC112637728	NA	NA	Camfl1|CFLO22940-PA	1	196.438	1e-65	1	NA	NA	NA	NA	NA	NA	NA	NA	NA	NA	NA	NA	NA	NA	NA	NA
LOC112637728	NW_020229325.1:3801253-3803229	Dead	Control	NOTEST	0.086587	0.349937	2.01487	0	1	1	no	uncharacterized LOC112637728	NA	NA	Camfl1|CFLO22940-PA	1	196.438	1e-65	1	NA	NA	NA	NA	NA	NA	NA	NA	NA	NA	NA	NA	NA	NA	NA	NA
LOC112637728	NW_020229325.1:3801253-3803229	Alive	Dead	NOTEST	0.0630225	0.086587	0.458285	0	1	1	no	uncharacterized LOC112637728	NA	NA	Camfl1|CFLO22940-PA	1	196.438	1e-65	1	NA	NA	NA	NA	NA	NA	NA	NA	NA	NA	NA	NA	NA	NA	NA	NA
LOC105252658	NW_020229325.1:3787119-3791764	Dead	Control	OK	27.3447	26.0295	-0.0711124	-0.0979303	0.84835	0.940408	no	SAYSvFN domain-containing protein 1, transcript variant X3	PF10260|Uncharacterized conserved domain (SAYSvFN)	NA	Camfl1|CFLO22941-PA	1	325.094	3.51e-116	1	NA	NA	NA	NA	NA	NA	NA	NA	NA	NA	NA	NA	NA	NA	NA	NA
LOC105252658	NW_020229325.1:3787119-3791764	Alive	Dead	OK	24.5854	27.3447	0.153459	0.216153	0.62395	0.820596	no	SAYSvFN domain-containing protein 1, transcript variant X3	PF10260|Uncharacterized conserved domain (SAYSvFN)	NA	Camfl1|CFLO22941-PA	1	325.094	3.51e-116	1	NA	NA	NA	NA	NA	NA	NA	NA	NA	NA	NA	NA	NA	NA	NA	NA
LOC105252658	NW_020229325.1:3787119-3791764	Alive	Control	OK	24.5854	26.0295	0.0823462	0.102564	0.8384	0.935283	no	SAYSvFN domain-containing protein 1, transcript variant X3	PF10260|Uncharacterized conserved domain (SAYSvFN)	NA	Camfl1|CFLO22941-PA	1	325.094	3.51e-116	1	NA	NA	NA	NA	NA	NA	NA	NA	NA	NA	NA	NA	NA	NA	NA	NA
LOC105255811	NW_020229658.1:2476955-2486028	Dead	Control	OK	25.6094	28.4113	0.149789	0.324199	0.52705	0.753433	no	splicing factor 3A subunit 1	PF12230|Pre-mRNA splicing factor PRP21 like protein; PF00240|Ubiquitin family; PF01805|Surp module; PF01805|Surp module	GO:0003723|RNA binding; GO:0005515|protein binding; GO:0006396|RNA processing	Camfl1|CFLO22942-PA	1	1078.54	0	0.7314	NA	NA	NA	NA	NA	NA	NA	NA	NA	NA	NA	NA	NA	NA	NA	NA
LOC105255811	NW_020229658.1:2476955-2486028	Alive	Control	OK	33.5245	28.4113	-0.23875	-0.508461	0.3238	0.570702	no	splicing factor 3A subunit 1	PF12230|Pre-mRNA splicing factor PRP21 like protein; PF00240|Ubiquitin family; PF01805|Surp module; PF01805|Surp module	GO:0003723|RNA binding; GO:0005515|protein binding; GO:0006396|RNA processing	Camfl1|CFLO22942-PA	1	1078.54	0	0.7314	NA	NA	NA	NA	NA	NA	NA	NA	NA	NA	NA	NA	NA	NA	NA	NA
LOC105255811	NW_020229658.1:2476955-2486028	Alive	Dead	OK	33.5245	25.6094	-0.38854	-0.882544	0.0479	0.155969	no	splicing factor 3A subunit 1	PF12230|Pre-mRNA splicing factor PRP21 like protein; PF00240|Ubiquitin family; PF01805|Surp module; PF01805|Surp module	GO:0003723|RNA binding; GO:0005515|protein binding; GO:0006396|RNA processing	Camfl1|CFLO22942-PA	1	1078.54	0	0.7314	NA	NA	NA	NA	NA	NA	NA	NA	NA	NA	NA	NA	NA	NA	NA	NA
LOC105255810	NW_020229658.1:2417565-2463023	Alive	Dead	OK	6.70417	2.63829	-1.34546	-3.05929	5e-05	0.00051033	yes	mothers against decapentaplegic homolog 6	PF03166|MH2 domain; PF03165|MH1 domain	GO:0006355|regulation of transcription, DNA-templated	Camfl1|CFLO22943-PA	1	389.808	1.99e-134	0.8415	31.0791	32.9997	100.325	55.3239	Up	0.000751251	Yes	3.04	NA	NA	NA	NA	NA	NA	NA	NA
LOC105255810	NW_020229658.1:2417565-2463023	Alive	Control	OK	6.70417	13.062	0.962243	2.76076	5e-05	0.00051033	yes	mothers against decapentaplegic homolog 6	PF03166|MH2 domain; PF03165|MH1 domain	GO:0006355|regulation of transcription, DNA-templated	Camfl1|CFLO22943-PA	1	389.808	1.99e-134	0.8415	31.0791	32.9997	100.325	55.3239	Up	0.000751251	Yes	3.04	NA	NA	NA	NA	NA	NA	NA	NA
LOC105255810	NW_020229658.1:2417565-2463023	Dead	Control	OK	2.63829	13.062	2.3077	5.59149	5e-05	0.00051033	yes	mothers against decapentaplegic homolog 6	PF03166|MH2 domain; PF03165|MH1 domain	GO:0006355|regulation of transcription, DNA-templated	Camfl1|CFLO22943-PA	1	389.808	1.99e-134	0.8415	31.0791	32.9997	100.325	55.3239	Up	0.000751251	Yes	3.04	NA	NA	NA	NA	NA	NA	NA	NA
LOC105255808	NW_020229658.1:2401212-2401906	Dead	Control	OK	87.698	116.559	0.410445	1.05244	0.0472	0.154208	no	NADH dehydrogenase [ubiquinone] 1 alpha subcomplex subunit 2	PF05047|Mitochondrial ribosomal protein L51 / S25 / CI-B8 domain	NA	Camfl1|CFLO22945-PA	1	189.119	1.03e-64	0.9892	NA	NA	NA	NA	NA	NA	NA	NA	NA	NA	NA	NA	NA	NA	NA	NA
LOC105255808	NW_020229658.1:2401212-2401906	Alive	Dead	OK	83.0326	87.698	0.078865	0.193087	0.6673	0.846578	no	NADH dehydrogenase [ubiquinone] 1 alpha subcomplex subunit 2	PF05047|Mitochondrial ribosomal protein L51 / S25 / CI-B8 domain	NA	Camfl1|CFLO22945-PA	1	189.119	1.03e-64	0.9892	NA	NA	NA	NA	NA	NA	NA	NA	NA	NA	NA	NA	NA	NA	NA	NA
LOC105255808	NW_020229658.1:2401212-2401906	Alive	Control	OK	83.0326	116.559	0.48931	1.22341	0.01805	0.0744028	no	NADH dehydrogenase [ubiquinone] 1 alpha subcomplex subunit 2	PF05047|Mitochondrial ribosomal protein L51 / S25 / CI-B8 domain	NA	Camfl1|CFLO22945-PA	1	189.119	1.03e-64	0.9892	NA	NA	NA	NA	NA	NA	NA	NA	NA	NA	NA	NA	NA	NA	NA	NA
LOC105255803	NW_020229658.1:2387773-2392839	Alive	Dead	OK	2.76409	0.611251	-2.17697	-0.82444	0.2482	0.483549	no	uncharacterized LOC105255803	PF00059|Lectin C-type domain	NA	Camfl1|CFLO22946-PA	1	464.151	1.9e-168	0.7878	NA	NA	NA	NA	NA	NA	NA	NA	NA	NA	NA	NA	NA	NA	NA	NA
LOC105255803	NW_020229658.1:2387773-2392839	Alive	Control	OK	2.76409	1.56449	-0.821112	-0.373303	0.53065	0.756268	no	uncharacterized LOC105255803	PF00059|Lectin C-type domain	NA	Camfl1|CFLO22946-PA	1	464.151	1.9e-168	0.7878	NA	NA	NA	NA	NA	NA	NA	NA	NA	NA	NA	NA	NA	NA	NA	NA
LOC105255803	NW_020229658.1:2387773-2392839	Dead	Control	OK	0.611251	1.56449	1.35585	0.53837	0.4273	0.669411	no	uncharacterized LOC105255803	PF00059|Lectin C-type domain	NA	Camfl1|CFLO22946-PA	1	464.151	1.9e-168	0.7878	NA	NA	NA	NA	NA	NA	NA	NA	NA	NA	NA	NA	NA	NA	NA	NA
LOC105255802	NW_020229658.1:2383947-2386955	Alive	Control	OK	26.1387	18.4561	-0.502089	-1.27829	0.01395	0.0610087	no	cystathionine beta-synthase, transcript variant X1	PF00571|CBS domain; PF00291|Pyridoxal-phosphate dependent enzyme	NA	Camfl1|CFLO22947-PA	1	940.258	0	0.998	NA	NA	NA	NA	NA	NA	NA	NA	NA	NA	NA	NA	NA	NA	NA	NA
LOC105255802	NW_020229658.1:2383947-2386955	Alive	Dead	OK	26.1387	18.5788	-0.492527	-1.27999	0.00415	0.0232227	yes	cystathionine beta-synthase, transcript variant X1	PF00571|CBS domain; PF00291|Pyridoxal-phosphate dependent enzyme	NA	Camfl1|CFLO22947-PA	1	940.258	0	0.998	NA	NA	NA	NA	NA	NA	NA	NA	NA	NA	NA	NA	NA	NA	NA	NA
LOC105255802	NW_020229658.1:2383947-2386955	Dead	Control	OK	18.5788	18.4561	-0.00956211	-0.0243317	0.9638	0.985891	no	cystathionine beta-synthase, transcript variant X1	PF00571|CBS domain; PF00291|Pyridoxal-phosphate dependent enzyme	NA	Camfl1|CFLO22947-PA	1	940.258	0	0.998	NA	NA	NA	NA	NA	NA	NA	NA	NA	NA	NA	NA	NA	NA	NA	NA
LOC105255798	NW_020229658.1:2378396-2381821	Alive	Control	OK	2.77388	2.57986	-0.10461	-0.0635828	0.9057	0.964738	no	cyclin-dependent kinase 20	PF00069|Protein kinase domain	GO:0004672|protein kinase activity; GO:0005524|ATP binding; GO:0006468|protein phosphorylation	Camfl1|CFLO22948-PA	0.996	577.785	0	0.9965	NA	NA	NA	NA	NA	NA	NA	NA	NA	NA	NA	NA	NA	NA	NA	NA
LOC105255798	NW_020229658.1:2378396-2381821	Dead	Control	OK	3.72547	2.57986	-0.530127	-0.327872	0.5414	0.765057	no	cyclin-dependent kinase 20	PF00069|Protein kinase domain	GO:0004672|protein kinase activity; GO:0005524|ATP binding; GO:0006468|protein phosphorylation	Camfl1|CFLO22948-PA	0.996	577.785	0	0.9965	NA	NA	NA	NA	NA	NA	NA	NA	NA	NA	NA	NA	NA	NA	NA	NA
LOC105255798	NW_020229658.1:2378396-2381821	Alive	Dead	OK	2.77388	3.72547	0.425517	0.272734	0.5541	0.773599	no	cyclin-dependent kinase 20	PF00069|Protein kinase domain	GO:0004672|protein kinase activity; GO:0005524|ATP binding; GO:0006468|protein phosphorylation	Camfl1|CFLO22948-PA	0.996	577.785	0	0.9965	NA	NA	NA	NA	NA	NA	NA	NA	NA	NA	NA	NA	NA	NA	NA	NA
LOC105255796	NW_020229658.1:2373296-2375479	Alive	Dead	OK	21.0784	30.8688	0.550382	1.38478	0.00195	0.0125013	yes	glycerophosphodiester phosphodiesterase 1	PF03009|Glycerophosphoryl diester phosphodiesterase family	GO:0006629|lipid metabolic process; GO:0008081|phosphoric diester hydrolase activity	Camfl1|CFLO22949-PA	1	731.865	0	0.9972	NA	NA	NA	NA	NA	NA	NA	NA	NA	NA	NA	NA	NA	NA	NA	NA
LOC105255796	NW_020229658.1:2373296-2375479	Alive	Control	OK	21.0784	21.6638	0.0395227	0.0956361	0.8495	0.940981	no	glycerophosphodiester phosphodiesterase 1	PF03009|Glycerophosphoryl diester phosphodiesterase family	GO:0006629|lipid metabolic process; GO:0008081|phosphoric diester hydrolase activity	Camfl1|CFLO22949-PA	1	731.865	0	0.9972	NA	NA	NA	NA	NA	NA	NA	NA	NA	NA	NA	NA	NA	NA	NA	NA
LOC105255796	NW_020229658.1:2373296-2375479	Dead	Control	OK	30.8688	21.6638	-0.510859	-1.27976	0.0146	0.063242	no	glycerophosphodiester phosphodiesterase 1	PF03009|Glycerophosphoryl diester phosphodiesterase family	GO:0006629|lipid metabolic process; GO:0008081|phosphoric diester hydrolase activity	Camfl1|CFLO22949-PA	1	731.865	0	0.9972	NA	NA	NA	NA	NA	NA	NA	NA	NA	NA	NA	NA	NA	NA	NA	NA
LOC105255794	NW_020229658.1:2366504-2368814	Alive	Control	OK	48.4669	33.463	-0.53443	-1.5338	0.00505	0.0272359	yes	serine/threonine-protein kinase RIO1, transcript variant X1	PF01163|RIO1 family	NA	Camfl1|CFLO22950-PA	1	1076.62	0	0.9982	NA	NA	NA	NA	NA	NA	NA	NA	NA	NA	NA	NA	NA	NA	NA	NA
LOC105255794	NW_020229658.1:2366504-2368814	Alive	Dead	OK	48.4669	37.3214	-0.376996	-1.12714	0.0171	0.0713679	no	serine/threonine-protein kinase RIO1, transcript variant X1	PF01163|RIO1 family	NA	Camfl1|CFLO22950-PA	1	1076.62	0	0.9982	NA	NA	NA	NA	NA	NA	NA	NA	NA	NA	NA	NA	NA	NA	NA	NA
LOC105255794	NW_020229658.1:2366504-2368814	Dead	Control	OK	37.3214	33.463	-0.157434	-0.461694	0.39765	0.642218	no	serine/threonine-protein kinase RIO1, transcript variant X1	PF01163|RIO1 family	NA	Camfl1|CFLO22950-PA	1	1076.62	0	0.9982	NA	NA	NA	NA	NA	NA	NA	NA	NA	NA	NA	NA	NA	NA	NA	NA
LOC105255789	NW_020229658.1:2269805-2361969	Alive	Dead	OK	15.8611	13.3429	-0.249422	-0.27321	0.53555	0.760159	no	DNA repair protein XRCC3	PF08423|Rad51	NA	Camfl1|CFLO22951-PA	1	521.161	0	0.9961	NA	NA	NA	NA	NA	NA	NA	NA	NA	NA	NA	NA	NA	NA	NA	NA
LOC105255789	NW_020229658.1:2269805-2361969	Alive	Control	OK	15.8611	16.5633	0.062502	0.0761456	0.88425	0.95596	no	DNA repair protein XRCC3	PF08423|Rad51	NA	Camfl1|CFLO22951-PA	1	521.161	0	0.9961	NA	NA	NA	NA	NA	NA	NA	NA	NA	NA	NA	NA	NA	NA	NA	NA
LOC105255789	NW_020229658.1:2269805-2361969	Dead	Control	OK	13.3429	16.5633	0.311924	0.358144	0.4872	0.720727	no	DNA repair protein XRCC3	PF08423|Rad51	NA	Camfl1|CFLO22951-PA	1	521.161	0	0.9961	NA	NA	NA	NA	NA	NA	NA	NA	NA	NA	NA	NA	NA	NA	NA	NA
LOC105255792	NW_020229658.1:2269805-2361969	Alive	Control	OK	5.66015	2.36539	-1.25876	-1.2377	0.02355	0.0910166	no	pro-resilin, transcript variant X1	PF00379|Insect cuticle protein	GO:0042302|structural constituent of cuticle	Camfl1|CFLO22952-PA	1	533.102	0	0.8901	NA	NA	NA	NA	NA	NA	NA	NA	NA	NA	NA	NA	NA	NA	NA	NA
LOC105255792	NW_020229658.1:2269805-2361969	Alive	Dead	OK	5.66015	3.30842	-0.774698	-0.763857	0.1013	0.267895	no	pro-resilin, transcript variant X1	PF00379|Insect cuticle protein	GO:0042302|structural constituent of cuticle	Camfl1|CFLO22952-PA	1	533.102	0	0.8901	NA	NA	NA	NA	NA	NA	NA	NA	NA	NA	NA	NA	NA	NA	NA	NA
LOC105255792	NW_020229658.1:2269805-2361969	Dead	Control	OK	3.30842	2.36539	-0.484063	-0.424164	0.42515	0.667158	no	pro-resilin, transcript variant X1	PF00379|Insect cuticle protein	GO:0042302|structural constituent of cuticle	Camfl1|CFLO22952-PA	1	533.102	0	0.8901	NA	NA	NA	NA	NA	NA	NA	NA	NA	NA	NA	NA	NA	NA	NA	NA
LOC105255793	NW_020229658.1:2269805-2361969	Dead	Control	OK	4.73455	4.6783	-0.0172422	-0.0266567	0.9623	0.985541	no	storkhead-box protein 2, transcript variant X1	PF10264|Winged helix Storkhead-box1 domain	GO:0006357|regulation of transcription by RNA polymerase II	Camfl1|CFLO22954-PA	0.989	1178.31	0	0.9986	NA	NA	NA	NA	NA	NA	NA	NA	NA	NA	NA	NA	NA	NA	NA	NA
LOC105255793	NW_020229658.1:2269805-2361969	Alive	Control	OK	6.57298	4.6783	-0.490563	-0.776073	0.14405	0.341776	no	storkhead-box protein 2, transcript variant X1	PF10264|Winged helix Storkhead-box1 domain	GO:0006357|regulation of transcription by RNA polymerase II	Camfl1|CFLO22954-PA	0.989	1178.31	0	0.9986	NA	NA	NA	NA	NA	NA	NA	NA	NA	NA	NA	NA	NA	NA	NA	NA
LOC105255793	NW_020229658.1:2269805-2361969	Alive	Dead	OK	6.57298	4.73455	-0.47332	-0.764186	0.10875	0.280922	no	storkhead-box protein 2, transcript variant X1	PF10264|Winged helix Storkhead-box1 domain	GO:0006357|regulation of transcription by RNA polymerase II	Camfl1|CFLO22954-PA	0.989	1178.31	0	0.9986	NA	NA	NA	NA	NA	NA	NA	NA	NA	NA	NA	NA	NA	NA	NA	NA
LOC105255788	NW_020229658.1:2261917-2269603	Alive	Dead	OK	28.2309	28.2775	0.00238183	0.00680225	0.98675	0.994745	no	cohesin subunit SA-2, transcript variant X2	PF08514|STAG domain	NA	Camfl1|CFLO22955-PA	0.966	2321.2	0	0.9992	NA	NA	NA	NA	NA	NA	NA	NA	NA	NA	NA	NA	NA	NA	NA	NA
LOC105255788	NW_020229658.1:2261917-2269603	Alive	Control	OK	28.2309	35.2514	0.320405	0.913391	0.07925	0.224832	no	cohesin subunit SA-2, transcript variant X2	PF08514|STAG domain	NA	Camfl1|CFLO22955-PA	0.966	2321.2	0	0.9992	NA	NA	NA	NA	NA	NA	NA	NA	NA	NA	NA	NA	NA	NA	NA	NA
LOC105255788	NW_020229658.1:2261917-2269603	Dead	Control	OK	28.2775	35.2514	0.318024	0.904346	0.07785	0.222206	no	cohesin subunit SA-2, transcript variant X2	PF08514|STAG domain	NA	Camfl1|CFLO22955-PA	0.966	2321.2	0	0.9992	NA	NA	NA	NA	NA	NA	NA	NA	NA	NA	NA	NA	NA	NA	NA	NA
LOC105255786	NW_020229658.1:2251355-2253024	Dead	Control	OK	16.3943	20.5976	0.329281	0.700944	0.21095	0.437847	no	protein cornichon homolog 4	PF03311|Cornichon protein	GO:0016192|vesicle-mediated transport	Camfl1|CFLO22956-PA	1	280.411	8.05e-99	0.9936	NA	NA	NA	NA	NA	NA	NA	NA	NA	NA	NA	NA	NA	NA	NA	NA
LOC105255786	NW_020229658.1:2251355-2253024	Alive	Control	OK	13.809	20.5976	0.576867	1.20961	0.02645	0.0995362	no	protein cornichon homolog 4	PF03311|Cornichon protein	GO:0016192|vesicle-mediated transport	Camfl1|CFLO22956-PA	1	280.411	8.05e-99	0.9936	NA	NA	NA	NA	NA	NA	NA	NA	NA	NA	NA	NA	NA	NA	NA	NA
LOC105255786	NW_020229658.1:2251355-2253024	Alive	Dead	OK	13.809	16.3943	0.247586	0.492963	0.28425	0.526319	no	protein cornichon homolog 4	PF03311|Cornichon protein	GO:0016192|vesicle-mediated transport	Camfl1|CFLO22956-PA	1	280.411	8.05e-99	0.9936	NA	NA	NA	NA	NA	NA	NA	NA	NA	NA	NA	NA	NA	NA	NA	NA
LOC105255784	NW_020229658.1:2236320-2250787	Dead	Control	OK	41.1463	39.2868	-0.0667189	-0.169735	0.7391	0.887972	no	1-phosphatidylinositol 4,5-bisphosphate phosphodiesterase classes I and II, transcript variant X4	PF08703|PLC-beta C terminal; PF00388|Phosphatidylinositol-specific phospholipase C, X domain; PF17787|PH domain; PF09279|Phosphoinositide-specific phospholipase C, efhand-like; PF00387|Phosphatidylinositol-specific phospholipase C, Y domain	GO:0004435|phosphatidylinositol phospholipase C activity; GO:0005509|calcium ion binding; GO:0016042|lipid catabolic process; GO:0035556|intracellular signal transduction	Camfl1|CFLO22957-PA	1	2446.77	0	0.9992	NA	NA	NA	NA	NA	NA	NA	NA	NA	NA	NA	NA	NA	NA	NA	NA
LOC105255784	NW_020229658.1:2236320-2250787	Alive	Dead	OK	31.9935	41.1463	0.362985	0.926502	0.0417	0.141128	no	1-phosphatidylinositol 4,5-bisphosphate phosphodiesterase classes I and II, transcript variant X4	PF08703|PLC-beta C terminal; PF00388|Phosphatidylinositol-specific phospholipase C, X domain; PF17787|PH domain; PF09279|Phosphoinositide-specific phospholipase C, efhand-like; PF00387|Phosphatidylinositol-specific phospholipase C, Y domain	GO:0004435|phosphatidylinositol phospholipase C activity; GO:0005509|calcium ion binding; GO:0016042|lipid catabolic process; GO:0035556|intracellular signal transduction	Camfl1|CFLO22957-PA	1	2446.77	0	0.9992	NA	NA	NA	NA	NA	NA	NA	NA	NA	NA	NA	NA	NA	NA	NA	NA
LOC105255784	NW_020229658.1:2236320-2250787	Alive	Control	OK	31.9935	39.2868	0.296266	0.762651	0.13905	0.333371	no	1-phosphatidylinositol 4,5-bisphosphate phosphodiesterase classes I and II, transcript variant X4	PF08703|PLC-beta C terminal; PF00388|Phosphatidylinositol-specific phospholipase C, X domain; PF17787|PH domain; PF09279|Phosphoinositide-specific phospholipase C, efhand-like; PF00387|Phosphatidylinositol-specific phospholipase C, Y domain	GO:0004435|phosphatidylinositol phospholipase C activity; GO:0005509|calcium ion binding; GO:0016042|lipid catabolic process; GO:0035556|intracellular signal transduction	Camfl1|CFLO22957-PA	1	2446.77	0	0.9992	NA	NA	NA	NA	NA	NA	NA	NA	NA	NA	NA	NA	NA	NA	NA	NA
LOC105255782	NW_020229658.1:1984702-2164735	Alive	Control	OK	63.4123	48.6527	-0.382242	-1.04083	0.0607	0.18568	no	dachshund homolog 2, transcript variant X6	PF02437|SKI/SNO/DAC family	NA	Camfl1|CFLO22959-PA	1	275.404	1.33e-83	0.2351	NA	NA	NA	NA	NA	NA	NA	NA	NA	NA	NA	NA	NA	NA	NA	NA
LOC105255782	NW_020229658.1:1984702-2164735	Alive	Control	OK	63.4123	48.6527	-0.382242	-1.04083	0.0607	0.18568	no	dachshund homolog 2, transcript variant X6	PF02437|SKI/SNO/DAC family	NA	Camfl1|CFLO22959-PA	1	275.404	1.33e-83	0.2351	NA	NA	NA	NA	NA	NA	NA	NA	NA	NA	NA	NA	NA	NA	NA	NA
LOC105255782	NW_020229658.1:1984702-2164735	Dead	Control	OK	80.3641	48.6527	-0.72403	-1.97162	0.00065	0.00493626	yes	dachshund homolog 2, transcript variant X6	PF02437|SKI/SNO/DAC family	NA	Camfl1|CFLO22959-PA	1	275.404	1.33e-83	0.2351	NA	NA	NA	NA	NA	NA	NA	NA	NA	NA	NA	NA	NA	NA	NA	NA
LOC105255782	NW_020229658.1:1984702-2164735	Dead	Control	OK	80.3641	48.6527	-0.72403	-1.97162	0.00065	0.00493626	yes	dachshund homolog 2, transcript variant X6	PF02437|SKI/SNO/DAC family	NA	Camfl1|CFLO22959-PA	1	275.404	1.33e-83	0.2351	NA	NA	NA	NA	NA	NA	NA	NA	NA	NA	NA	NA	NA	NA	NA	NA
LOC105255782	NW_020229658.1:1984702-2164735	Alive	Dead	OK	63.4123	80.3641	0.341788	0.874492	0.0601	0.18431	no	dachshund homolog 2, transcript variant X6	PF02437|SKI/SNO/DAC family	NA	Camfl1|CFLO22959-PA	1	275.404	1.33e-83	0.2351	NA	NA	NA	NA	NA	NA	NA	NA	NA	NA	NA	NA	NA	NA	NA	NA
LOC105255782	NW_020229658.1:1984702-2164735	Alive	Dead	OK	63.4123	80.3641	0.341788	0.874492	0.0601	0.18431	no	dachshund homolog 2, transcript variant X6	PF02437|SKI/SNO/DAC family	NA	Camfl1|CFLO22959-PA	1	275.404	1.33e-83	0.2351	NA	NA	NA	NA	NA	NA	NA	NA	NA	NA	NA	NA	NA	NA	NA	NA
LOC105255785	NW_020229658.1:2231081-2233007	Alive	Dead	OK	3.74519	9.52386	1.34651	1.66094	0.0009	0.006513	yes	juvenile hormone acid O-methyltransferase, transcript variant X1	PF13649|Methyltransferase domain	NA	Camfl1|CFLO22962-PA	0.986	537.339	0	1	NA	NA	NA	NA	NA	NA	NA	NA	NA	NA	NA	NA	NA	NA	NA	NA
LOC105255785	NW_020229658.1:2231081-2233007	Dead	Control	OK	9.52386	11.3082	0.247748	0.370949	0.47785	0.712556	no	juvenile hormone acid O-methyltransferase, transcript variant X1	PF13649|Methyltransferase domain	NA	Camfl1|CFLO22962-PA	0.986	537.339	0	1	NA	NA	NA	NA	NA	NA	NA	NA	NA	NA	NA	NA	NA	NA	NA	NA
LOC105255785	NW_020229658.1:2231081-2233007	Alive	Control	OK	3.74519	11.3082	1.59425	2.02873	0.00055	0.00429358	yes	juvenile hormone acid O-methyltransferase, transcript variant X1	PF13649|Methyltransferase domain	NA	Camfl1|CFLO22962-PA	0.986	537.339	0	1	NA	NA	NA	NA	NA	NA	NA	NA	NA	NA	NA	NA	NA	NA	NA	NA
LOC105255787	NW_020229658.1:2253374-2260291	Alive	Dead	OK	1.44488	2.94797	1.02877	1.97425	0.00025	0.00216518	yes	coiled-coil domain-containing protein 18	NA	NA	Camfl1|CFLO22963-PA	1	2046.17	0	0.8446	NA	NA	NA	NA	NA	NA	NA	NA	NA	NA	NA	NA	NA	NA	NA	NA
LOC105255787	NW_020229658.1:2253374-2260291	Dead	Control	OK	2.94797	1.77521	-0.731733	-1.40875	0.0167	0.0700407	no	coiled-coil domain-containing protein 18	NA	NA	Camfl1|CFLO22963-PA	1	2046.17	0	0.8446	NA	NA	NA	NA	NA	NA	NA	NA	NA	NA	NA	NA	NA	NA	NA	NA
LOC105255787	NW_020229658.1:2253374-2260291	Alive	Control	OK	1.44488	1.77521	0.297041	0.488243	0.36265	0.608987	no	coiled-coil domain-containing protein 18	NA	NA	Camfl1|CFLO22963-PA	1	2046.17	0	0.8446	NA	NA	NA	NA	NA	NA	NA	NA	NA	NA	NA	NA	NA	NA	NA	NA
LOC105255790	NW_020229658.1:2269805-2361969	Alive	Dead	OK	21.3769	27.1438	0.344568	0.527965	0.25685	0.494268	no	RNA pseudouridylate synthase domain-containing protein 1, transcript variant X1	PF00849|RNA pseudouridylate synthase	GO:0001522|pseudouridine synthesis; GO:0003723|RNA binding; GO:0009982|pseudouridine synthase activity	Camfl1|CFLO22964-PA	0.983	370.548	7.41e-131	0.7195	NA	NA	NA	NA	NA	NA	NA	NA	NA	NA	NA	NA	NA	NA	NA	NA
LOC105255790	NW_020229658.1:2269805-2361969	Dead	Control	OK	27.1438	21.4482	-0.33977	-0.521463	0.3298	0.576867	no	RNA pseudouridylate synthase domain-containing protein 1, transcript variant X1	PF00849|RNA pseudouridylate synthase	GO:0001522|pseudouridine synthesis; GO:0003723|RNA binding; GO:0009982|pseudouridine synthase activity	Camfl1|CFLO22964-PA	0.983	370.548	7.41e-131	0.7195	NA	NA	NA	NA	NA	NA	NA	NA	NA	NA	NA	NA	NA	NA	NA	NA
LOC105255790	NW_020229658.1:2269805-2361969	Alive	Control	OK	21.3769	21.4482	0.00479801	0.00683539	0.9897	0.996113	no	RNA pseudouridylate synthase domain-containing protein 1, transcript variant X1	PF00849|RNA pseudouridylate synthase	GO:0001522|pseudouridine synthesis; GO:0003723|RNA binding; GO:0009982|pseudouridine synthase activity	Camfl1|CFLO22964-PA	0.983	370.548	7.41e-131	0.7195	NA	NA	NA	NA	NA	NA	NA	NA	NA	NA	NA	NA	NA	NA	NA	NA
LOC105255795	NW_020229658.1:2369249-2373030	Alive	Control	OK	3.43399	3.66305	0.0931607	0.146085	0.77745	0.906417	no	dystrophin	PF09068|EF hand; PF00569|Zinc finger, ZZ type; PF09069|EF-hand	GO:0008270|zinc ion binding	Camfl1|CFLO22965-PA	1	1326.23	0	1	NA	NA	NA	NA	NA	NA	NA	NA	NA	NA	NA	NA	NA	NA	NA	NA
LOC105255795	NW_020229658.1:2369249-2373030	Dead	Control	OK	5.43187	3.66305	-0.568402	-0.948749	0.0826	0.232092	no	dystrophin	PF09068|EF hand; PF00569|Zinc finger, ZZ type; PF09069|EF-hand	GO:0008270|zinc ion binding	Camfl1|CFLO22965-PA	1	1326.23	0	1	NA	NA	NA	NA	NA	NA	NA	NA	NA	NA	NA	NA	NA	NA	NA	NA
LOC105255795	NW_020229658.1:2369249-2373030	Alive	Dead	OK	3.43399	5.43187	0.661563	1.12296	0.0155	0.0661637	no	dystrophin	PF09068|EF hand; PF00569|Zinc finger, ZZ type; PF09069|EF-hand	GO:0008270|zinc ion binding	Camfl1|CFLO22965-PA	1	1326.23	0	1	NA	NA	NA	NA	NA	NA	NA	NA	NA	NA	NA	NA	NA	NA	NA	NA
LOC105255797	NW_020229658.1:2376231-2378183	Dead	Control	OK	19.7196	61.1145	1.63188	3.949	5e-05	0.00051033	yes	very-long-chain (3R)-3-hydroxyacyl-CoA dehydratase 2	PF04387|Protein tyrosine phosphatase-like protein, PTPLA	NA	Camfl1|CFLO22966-PA	1	439.884	1.73e-159	1	NA	NA	NA	NA	NA	NA	NA	NA	NA	NA	NA	NA	NA	NA	NA	NA
LOC105255797	NW_020229658.1:2376231-2378183	Alive	Dead	OK	22.4433	19.7196	-0.186655	-0.40403	0.365	0.611061	no	very-long-chain (3R)-3-hydroxyacyl-CoA dehydratase 2	PF04387|Protein tyrosine phosphatase-like protein, PTPLA	NA	Camfl1|CFLO22966-PA	1	439.884	1.73e-159	1	NA	NA	NA	NA	NA	NA	NA	NA	NA	NA	NA	NA	NA	NA	NA	NA
LOC105255797	NW_020229658.1:2376231-2378183	Alive	Control	OK	22.4433	61.1145	1.44523	3.63104	5e-05	0.00051033	yes	very-long-chain (3R)-3-hydroxyacyl-CoA dehydratase 2	PF04387|Protein tyrosine phosphatase-like protein, PTPLA	NA	Camfl1|CFLO22966-PA	1	439.884	1.73e-159	1	NA	NA	NA	NA	NA	NA	NA	NA	NA	NA	NA	NA	NA	NA	NA	NA
LOC105255799	NW_020229658.1:2378396-2381821	Alive	Control	OK	34.1301	40.9321	0.262186	0.690523	0.18725	0.405822	no	39S ribosomal protein L37, mitochondrial, transcript variant X1	PF07147|Mitochondrial 28S ribosomal protein S30 (PDCD9)	GO:0003735|structural constituent of ribosome; GO:0005739|mitochondrion; GO:0005840|ribosome; GO:0006412|translation	Camfl1|CFLO22967-PA	0.983	844.729	0	1	NA	NA	NA	NA	NA	NA	NA	NA	NA	NA	NA	NA	NA	NA	NA	NA
LOC105255799	NW_020229658.1:2378396-2381821	Alive	Dead	OK	34.1301	42.5411	0.31781	0.850497	0.06355	0.192012	no	39S ribosomal protein L37, mitochondrial, transcript variant X1	PF07147|Mitochondrial 28S ribosomal protein S30 (PDCD9)	GO:0003735|structural constituent of ribosome; GO:0005739|mitochondrion; GO:0005840|ribosome; GO:0006412|translation	Camfl1|CFLO22967-PA	0.983	844.729	0	1	NA	NA	NA	NA	NA	NA	NA	NA	NA	NA	NA	NA	NA	NA	NA	NA
LOC105255799	NW_020229658.1:2378396-2381821	Dead	Control	OK	42.5411	40.9321	-0.0556239	-0.151173	0.77535	0.905211	no	39S ribosomal protein L37, mitochondrial, transcript variant X1	PF07147|Mitochondrial 28S ribosomal protein S30 (PDCD9)	GO:0003735|structural constituent of ribosome; GO:0005739|mitochondrion; GO:0005840|ribosome; GO:0006412|translation	Camfl1|CFLO22967-PA	0.983	844.729	0	1	NA	NA	NA	NA	NA	NA	NA	NA	NA	NA	NA	NA	NA	NA	NA	NA
LOC105255801	NW_020229658.1:2382233-2383259	Alive	Dead	OK	46.313	45.3063	-0.0317068	-0.0835018	0.85815	0.944591	no	trafficking protein particle complex subunit 6B	PF04051|Transport protein particle (TRAPP) component	GO:0043087|regulation of GTPase activity; GO:0048193|Golgi vesicle transport	Camfl1|CFLO22968-PA	1	367.081	1.75e-132	1	NA	NA	NA	NA	NA	NA	NA	NA	NA	NA	NA	NA	NA	NA	NA	NA
LOC105255801	NW_020229658.1:2382233-2383259	Dead	Control	OK	45.3063	42.6804	-0.0861364	-0.222371	0.6762	0.851531	no	trafficking protein particle complex subunit 6B	PF04051|Transport protein particle (TRAPP) component	GO:0043087|regulation of GTPase activity; GO:0048193|Golgi vesicle transport	Camfl1|CFLO22968-PA	1	367.081	1.75e-132	1	NA	NA	NA	NA	NA	NA	NA	NA	NA	NA	NA	NA	NA	NA	NA	NA
LOC105255801	NW_020229658.1:2382233-2383259	Alive	Control	OK	46.313	42.6804	-0.117843	-0.302383	0.56545	0.781886	no	trafficking protein particle complex subunit 6B	PF04051|Transport protein particle (TRAPP) component	GO:0043087|regulation of GTPase activity; GO:0048193|Golgi vesicle transport	Camfl1|CFLO22968-PA	1	367.081	1.75e-132	1	NA	NA	NA	NA	NA	NA	NA	NA	NA	NA	NA	NA	NA	NA	NA	NA
LOC105255804	NW_020229658.1:2387773-2392839	Alive	Control	OK	29.3619	27.343	-0.102772	-0.188582	0.7143	0.874783	no	peptidyl-prolyl cis-trans isomerase NIMA-interacting 4, transcript variant X2	PF13616|PPIC-type PPIASE domain	NA	Camfl1|CFLO22969-PA	0.984	252.292	1.16e-88	1	71.104	67.8488	29.9375	20.3511	Down	0.0124507	Yes	2.27	Down	0.0025369	Yes	3.49	NA	NA	NA	NA
LOC105255804	NW_020229658.1:2387773-2392839	Alive	Dead	OK	29.3619	34.4023	0.228559	0.439267	0.3409	0.588137	no	peptidyl-prolyl cis-trans isomerase NIMA-interacting 4, transcript variant X2	PF13616|PPIC-type PPIASE domain	NA	Camfl1|CFLO22969-PA	0.984	252.292	1.16e-88	1	71.104	67.8488	29.9375	20.3511	Down	0.0124507	Yes	2.27	Down	0.0025369	Yes	3.49	NA	NA	NA	NA
LOC105255804	NW_020229658.1:2387773-2392839	Dead	Control	OK	34.4023	27.343	-0.331331	-0.663827	0.2157	0.443995	no	peptidyl-prolyl cis-trans isomerase NIMA-interacting 4, transcript variant X2	PF13616|PPIC-type PPIASE domain	NA	Camfl1|CFLO22969-PA	0.984	252.292	1.16e-88	1	71.104	67.8488	29.9375	20.3511	Down	0.0124507	Yes	2.27	Down	0.0025369	Yes	3.49	NA	NA	NA	NA
LOC105255807	NW_020229658.1:2399148-2400658	Dead	Control	OK	31.1063	35.2377	0.179913	0.447717	0.3952	0.639917	no	pseudouridine-5'-phosphatase	PF13419|Haloacid dehalogenase-like hydrolase	NA	Camfl1|CFLO22970-PA	1	470.315	1.24e-171	1	16.9748	11.9803	64.4152	43.4668	Up	0.000751251	Yes	5.38	Up	0.00198307	Yes	2.56	NA	NA	NA	NA
LOC105255807	NW_020229658.1:2399148-2400658	Alive	Dead	OK	27.6609	31.1063	0.169358	0.404758	0.36645	0.612535	no	pseudouridine-5'-phosphatase	PF13419|Haloacid dehalogenase-like hydrolase	NA	Camfl1|CFLO22970-PA	1	470.315	1.24e-171	1	16.9748	11.9803	64.4152	43.4668	Up	0.000751251	Yes	5.38	Up	0.00198307	Yes	2.56	NA	NA	NA	NA
LOC105255807	NW_020229658.1:2399148-2400658	Alive	Control	OK	27.6609	35.2377	0.349271	0.853542	0.1045	0.273519	no	pseudouridine-5'-phosphatase	PF13419|Haloacid dehalogenase-like hydrolase	NA	Camfl1|CFLO22970-PA	1	470.315	1.24e-171	1	16.9748	11.9803	64.4152	43.4668	Up	0.000751251	Yes	5.38	Up	0.00198307	Yes	2.56	NA	NA	NA	NA
LOC105255809	NW_020229658.1:2404219-2410270	Alive	Control	NOTEST	0.931212	0.795947	-0.226437	0	1	1	no	synaptic vesicle glycoprotein 2B	PF07690|Major Facilitator Superfamily; PF07690|Major Facilitator Superfamily	GO:0005887|integral component of plasma membrane; GO:0055085|transmembrane transport	Camfl1|CFLO22971-PA	1	1098.96	0	1	NA	NA	NA	NA	NA	NA	NA	NA	NA	NA	NA	NA	NA	NA	NA	NA
LOC105255809	NW_020229658.1:2404219-2410270	Dead	Control	NOTEST	1.14107	0.795947	-0.519644	0	1	1	no	synaptic vesicle glycoprotein 2B	PF07690|Major Facilitator Superfamily; PF07690|Major Facilitator Superfamily	GO:0005887|integral component of plasma membrane; GO:0055085|transmembrane transport	Camfl1|CFLO22971-PA	1	1098.96	0	1	NA	NA	NA	NA	NA	NA	NA	NA	NA	NA	NA	NA	NA	NA	NA	NA
LOC105255809	NW_020229658.1:2404219-2410270	Alive	Dead	NOTEST	0.931212	1.14107	0.293208	0	1	1	no	synaptic vesicle glycoprotein 2B	PF07690|Major Facilitator Superfamily; PF07690|Major Facilitator Superfamily	GO:0005887|integral component of plasma membrane; GO:0055085|transmembrane transport	Camfl1|CFLO22971-PA	1	1098.96	0	1	NA	NA	NA	NA	NA	NA	NA	NA	NA	NA	NA	NA	NA	NA	NA	NA
LOC105255813	NW_020229658.1:2476955-2486028	Alive	Control	OK	26.1353	41.3517	0.661949	1.13393	0.03585	0.125815	no	xylulose kinase, transcript variant X1	PF02782|FGGY family of carbohydrate kinases, C-terminal domain; PF00370|FGGY family of carbohydrate kinases, N-terminal domain	GO:0005975|carbohydrate metabolic process; GO:0016773|phosphotransferase activity, alcohol group as acceptor	Camfl1|CFLO22972-PA	0.976	1001.89	0	0.9921	50.2404	60.2964	29.0752	18.9907	Down	0.000751251	Yes	2.07	Down	0.000751251	Yes	2.65	NA	NA	NA	NA
LOC105255813	NW_020229658.1:2476955-2486028	Alive	Dead	OK	26.1353	19.2579	-0.44055	-0.669363	0.1429	0.339741	no	xylulose kinase, transcript variant X1	PF02782|FGGY family of carbohydrate kinases, C-terminal domain; PF00370|FGGY family of carbohydrate kinases, N-terminal domain	GO:0005975|carbohydrate metabolic process; GO:0016773|phosphotransferase activity, alcohol group as acceptor	Camfl1|CFLO22972-PA	0.976	1001.89	0	0.9921	50.2404	60.2964	29.0752	18.9907	Down	0.000751251	Yes	2.07	Down	0.000751251	Yes	2.65	NA	NA	NA	NA
LOC105255813	NW_020229658.1:2476955-2486028	Dead	Control	OK	19.2579	41.3517	1.1025	1.83353	0.00105	0.0074102	yes	xylulose kinase, transcript variant X1	PF02782|FGGY family of carbohydrate kinases, C-terminal domain; PF00370|FGGY family of carbohydrate kinases, N-terminal domain	GO:0005975|carbohydrate metabolic process; GO:0016773|phosphotransferase activity, alcohol group as acceptor	Camfl1|CFLO22972-PA	0.976	1001.89	0	0.9921	50.2404	60.2964	29.0752	18.9907	Down	0.000751251	Yes	2.07	Down	0.000751251	Yes	2.65	NA	NA	NA	NA
LOC105258035	NW_020229658.1:4392341-4411366	Alive	Dead	OK	64.018	52.8528	-0.2765	-0.449019	0.31545	0.562262	no	longitudinals lacking protein-like, transcript variant X1	PF00651|BTB/POZ domain	GO:0005515|protein binding	Camfl1|CFLO22974-PA	1	266.929	2e-94	0.9922	NA	NA	NA	NA	NA	NA	NA	NA	NA	NA	NA	NA	NA	NA	NA	NA
LOC105258035	NW_020229658.1:4392341-4411366	Alive	Control	OK	64.018	72.7601	0.184669	0.308898	0.54495	0.767613	no	longitudinals lacking protein-like, transcript variant X1	PF00651|BTB/POZ domain	GO:0005515|protein binding	Camfl1|CFLO22974-PA	1	266.929	2e-94	0.9922	NA	NA	NA	NA	NA	NA	NA	NA	NA	NA	NA	NA	NA	NA	NA	NA
LOC105258035	NW_020229658.1:4392341-4411366	Dead	Control	OK	52.8528	72.7601	0.461169	0.910848	0.0827	0.232148	no	longitudinals lacking protein-like, transcript variant X1	PF00651|BTB/POZ domain	GO:0005515|protein binding	Camfl1|CFLO22974-PA	1	266.929	2e-94	0.9922	NA	NA	NA	NA	NA	NA	NA	NA	NA	NA	NA	NA	NA	NA	NA	NA
LOC105258030	NW_020229658.1:4344460-4382455	Alive	Dead	OK	3.07795	2.65058	-0.21566	-0.0583853	0.7814	0.908106	no	uncharacterized LOC105258030, transcript variant X3	PF00071|Ras family	GO:0003924|GTPase activity; GO:0005525|GTP binding	Camfl1|CFLO22975-PA	1	764.222	0	0.8934	2.20639	0.937989	6.29208	5.59473	Up	0.0330465	Yes	6.71	NA	NA	NA	NA	NA	NA	NA	NA
LOC105258030	NW_020229658.1:4344460-4382455	Alive	Control	OK	3.07795	2.52009	-0.288497	-0.0526126	0.77105	0.903619	no	uncharacterized LOC105258030, transcript variant X3	PF00071|Ras family	GO:0003924|GTPase activity; GO:0005525|GTP binding	Camfl1|CFLO22975-PA	1	764.222	0	0.8934	2.20639	0.937989	6.29208	5.59473	Up	0.0330465	Yes	6.71	NA	NA	NA	NA	NA	NA	NA	NA
LOC105258030	NW_020229658.1:4344460-4382455	Dead	Control	OK	2.65058	2.52009	-0.0728373	-0.016408	0.936	0.97619	no	uncharacterized LOC105258030, transcript variant X3	PF00071|Ras family	GO:0003924|GTPase activity; GO:0005525|GTP binding	Camfl1|CFLO22975-PA	1	764.222	0	0.8934	2.20639	0.937989	6.29208	5.59473	Up	0.0330465	Yes	6.71	NA	NA	NA	NA	NA	NA	NA	NA
LOC105258027	NW_020229658.1:4324340-4334868	Alive	Control	OK	40.5673	70.8535	0.804522	2.26818	5e-05	0.00051033	yes	long-chain fatty acid transport protein 4	PF13193|AMP-binding enzyme C-terminal domain; PF00501|AMP-binding enzyme	GO:0003824|catalytic activity	Camfl1|CFLO22977-PA	0.997	1162.13	0	0.7997	NA	NA	NA	NA	NA	NA	NA	NA	NA	NA	NA	NA	NA	NA	NA	NA
LOC105258027	NW_020229658.1:4324340-4334868	Alive	Dead	OK	40.5673	30.6633	-0.403805	-1.14717	0.0106	0.049077	yes	long-chain fatty acid transport protein 4	PF13193|AMP-binding enzyme C-terminal domain; PF00501|AMP-binding enzyme	GO:0003824|catalytic activity	Camfl1|CFLO22977-PA	0.997	1162.13	0	0.7997	NA	NA	NA	NA	NA	NA	NA	NA	NA	NA	NA	NA	NA	NA	NA	NA
LOC105258027	NW_020229658.1:4324340-4334868	Dead	Control	OK	30.6633	70.8535	1.20833	3.39355	5e-05	0.00051033	yes	long-chain fatty acid transport protein 4	PF13193|AMP-binding enzyme C-terminal domain; PF00501|AMP-binding enzyme	GO:0003824|catalytic activity	Camfl1|CFLO22977-PA	0.997	1162.13	0	0.7997	NA	NA	NA	NA	NA	NA	NA	NA	NA	NA	NA	NA	NA	NA	NA	NA
LOC105258026	NW_020229658.1:4311056-4322185	Dead	Control	OK	14.2091	23.8275	0.745816	2.12067	0.0001	0.000964409	yes	5-oxoprolinase	PF05378|Hydantoinase/oxoprolinase N-terminal region; PF01968|Hydantoinase/oxoprolinase; PF02538|Hydantoinase B/oxoprolinase	GO:0016787|hydrolase activity	Camfl1|CFLO22978-PA	1	2598.54	0	0.9199	NA	NA	NA	NA	NA	NA	NA	NA	NA	NA	NA	NA	NA	NA	NA	NA
LOC105258026	NW_020229658.1:4311056-4322185	Alive	Dead	OK	18.2435	14.2091	-0.360569	-1.00978	0.02445	0.0936847	no	5-oxoprolinase	PF05378|Hydantoinase/oxoprolinase N-terminal region; PF01968|Hydantoinase/oxoprolinase; PF02538|Hydantoinase B/oxoprolinase	GO:0016787|hydrolase activity	Camfl1|CFLO22978-PA	1	2598.54	0	0.9199	NA	NA	NA	NA	NA	NA	NA	NA	NA	NA	NA	NA	NA	NA	NA	NA
LOC105258026	NW_020229658.1:4311056-4322185	Alive	Control	OK	18.2435	23.8275	0.385247	1.10549	0.0345	0.122155	no	5-oxoprolinase	PF05378|Hydantoinase/oxoprolinase N-terminal region; PF01968|Hydantoinase/oxoprolinase; PF02538|Hydantoinase B/oxoprolinase	GO:0016787|hydrolase activity	Camfl1|CFLO22978-PA	1	2598.54	0	0.9199	NA	NA	NA	NA	NA	NA	NA	NA	NA	NA	NA	NA	NA	NA	NA	NA
LOC105258021	NW_020229658.1:3741003-3755020	Dead	Control	OK	23.2392	22.2283	-0.0641633	-0.114929	0.83105	0.931376	no	vacuolar protein sorting-associated protein 35, transcript variant X2	PF03635|Vacuolar protein sorting-associated protein 35	GO:0015031|protein transport; GO:0030906|retromer, cargo-selective complex; GO:0042147|retrograde transport, endosome to Golgi	Camfl1|CFLO22979-PA	0.999	1623.99	0	0.6934	NA	NA	NA	NA	NA	NA	NA	NA	NA	NA	NA	NA	NA	NA	NA	NA
LOC105258021	NW_020229658.1:3741003-3755020	Alive	Dead	OK	19.5335	23.2392	0.250609	0.403234	0.37825	0.623824	no	vacuolar protein sorting-associated protein 35, transcript variant X2	PF03635|Vacuolar protein sorting-associated protein 35	GO:0015031|protein transport; GO:0030906|retromer, cargo-selective complex; GO:0042147|retrograde transport, endosome to Golgi	Camfl1|CFLO22979-PA	0.999	1623.99	0	0.6934	NA	NA	NA	NA	NA	NA	NA	NA	NA	NA	NA	NA	NA	NA	NA	NA
LOC105258021	NW_020229658.1:3741003-3755020	Alive	Control	OK	19.5335	22.2283	0.186445	0.303674	0.5484	0.769971	no	vacuolar protein sorting-associated protein 35, transcript variant X2	PF03635|Vacuolar protein sorting-associated protein 35	GO:0015031|protein transport; GO:0030906|retromer, cargo-selective complex; GO:0042147|retrograde transport, endosome to Golgi	Camfl1|CFLO22979-PA	0.999	1623.99	0	0.6934	NA	NA	NA	NA	NA	NA	NA	NA	NA	NA	NA	NA	NA	NA	NA	NA
LOC105258017	NW_020229658.1:3733846-3737771	Alive	Dead	OK	22.0211	26.1028	0.245319	0.728099	0.11875	0.298576	no	tRNA (cytosine(34)-C(5))-methyltransferase	PF01189|16S rRNA methyltransferase RsmB/F	GO:0008168|methyltransferase activity	Camfl1|CFLO22980-PA	0.878	1278.46	0	0.9985	NA	NA	NA	NA	NA	NA	NA	NA	NA	NA	NA	NA	NA	NA	NA	NA
LOC105258017	NW_020229658.1:3733846-3737771	Dead	Control	OK	26.1028	21.5565	-0.27608	-0.816556	0.13095	0.31965	no	tRNA (cytosine(34)-C(5))-methyltransferase	PF01189|16S rRNA methyltransferase RsmB/F	GO:0008168|methyltransferase activity	Camfl1|CFLO22980-PA	0.878	1278.46	0	0.9985	NA	NA	NA	NA	NA	NA	NA	NA	NA	NA	NA	NA	NA	NA	NA	NA
LOC105258017	NW_020229658.1:3733846-3737771	Alive	Control	OK	22.0211	21.5565	-0.0307611	-0.0878622	0.86505	0.94812	no	tRNA (cytosine(34)-C(5))-methyltransferase	PF01189|16S rRNA methyltransferase RsmB/F	GO:0008168|methyltransferase activity	Camfl1|CFLO22980-PA	0.878	1278.46	0	0.9985	NA	NA	NA	NA	NA	NA	NA	NA	NA	NA	NA	NA	NA	NA	NA	NA
LOC105258012	NW_020229658.1:3650761-3722464	Alive	Dead	OK	61.0628	88.5937	0.53691	1.18647	0.02315	0.0899132	no	Down syndrome cell adhesion molecule-like protein Dscam2, transcript variant X13	PF00041|Fibronectin type III domain; PF00041|Fibronectin type III domain; PF00041|Fibronectin type III domain; PF00041|Fibronectin type III domain; PF00041|Fibronectin type III domain; PF00041|Fibronectin type III domain; PF13927|Immunoglobulin domain; PF13927|Immunoglobulin domain; PF13927|Immunoglobulin domain; PF13927|Immunoglobulin domain; PF07679|Immunoglobulin I-set domain; PF07679|Immunoglobulin I-set domain; PF07679|Immunoglobulin I-set domain; PF07679|Immunoglobulin I-set domain; PF12355|Down syndrome cell adhesion molecule C terminal	GO:0005515|protein binding	Camfl1|CFLO22982-PA	0.745	1963.35	0	0.4195	21.3475	27.1584	30.6047	43.0116	NA	NA	NA	NA	Up	0.000751251	Yes	2.01	NA	NA	NA	NA
LOC105258012	NW_020229658.1:3650761-3722464	Dead	Control	OK	88.5937	59.2426	-0.58057	-1.31531	0.03195	0.115004	no	Down syndrome cell adhesion molecule-like protein Dscam2, transcript variant X13	PF00041|Fibronectin type III domain; PF00041|Fibronectin type III domain; PF00041|Fibronectin type III domain; PF00041|Fibronectin type III domain; PF00041|Fibronectin type III domain; PF00041|Fibronectin type III domain; PF13927|Immunoglobulin domain; PF13927|Immunoglobulin domain; PF13927|Immunoglobulin domain; PF13927|Immunoglobulin domain; PF07679|Immunoglobulin I-set domain; PF07679|Immunoglobulin I-set domain; PF07679|Immunoglobulin I-set domain; PF07679|Immunoglobulin I-set domain; PF12355|Down syndrome cell adhesion molecule C terminal	GO:0005515|protein binding	Camfl1|CFLO22982-PA	0.745	1963.35	0	0.4195	21.3475	27.1584	30.6047	43.0116	NA	NA	NA	NA	Up	0.000751251	Yes	2.01	NA	NA	NA	NA
LOC105258012	NW_020229658.1:3650761-3722464	Alive	Control	OK	61.0628	59.2426	-0.0436603	-0.101662	0.86035	0.945643	no	Down syndrome cell adhesion molecule-like protein Dscam2, transcript variant X13	PF00041|Fibronectin type III domain; PF00041|Fibronectin type III domain; PF00041|Fibronectin type III domain; PF00041|Fibronectin type III domain; PF00041|Fibronectin type III domain; PF00041|Fibronectin type III domain; PF13927|Immunoglobulin domain; PF13927|Immunoglobulin domain; PF13927|Immunoglobulin domain; PF13927|Immunoglobulin domain; PF07679|Immunoglobulin I-set domain; PF07679|Immunoglobulin I-set domain; PF07679|Immunoglobulin I-set domain; PF07679|Immunoglobulin I-set domain; PF12355|Down syndrome cell adhesion molecule C terminal	GO:0005515|protein binding	Camfl1|CFLO22982-PA	0.745	1963.35	0	0.4195	21.3475	27.1584	30.6047	43.0116	NA	NA	NA	NA	Up	0.000751251	Yes	2.01	NA	NA	NA	NA
LOC105258011	NW_020229658.1:3646583-3649476	Dead	Control	OK	31.3681	31.5039	0.00623368	0.0133274	0.9806	0.991937	no	protein dpy-30 homolog, transcript variant X1	PF05186|Dpy-30 motif	GO:0044666|MLL3/4 complex; GO:0048188|Set1C/COMPASS complex	Camfl1|CFLO22983-PA	1	229.95	7.67e-80	0.7929	NA	NA	NA	NA	NA	NA	NA	NA	NA	NA	NA	NA	NA	NA	NA	NA
LOC105258011	NW_020229658.1:3646583-3649476	Alive	Control	OK	25.6202	31.5039	0.298247	0.621021	0.23225	0.46498	no	protein dpy-30 homolog, transcript variant X1	PF05186|Dpy-30 motif	GO:0044666|MLL3/4 complex; GO:0048188|Set1C/COMPASS complex	Camfl1|CFLO22983-PA	1	229.95	7.67e-80	0.7929	NA	NA	NA	NA	NA	NA	NA	NA	NA	NA	NA	NA	NA	NA	NA	NA
LOC105258011	NW_020229658.1:3646583-3649476	Alive	Dead	OK	25.6202	31.3681	0.292014	0.605818	0.1755	0.389244	no	protein dpy-30 homolog, transcript variant X1	PF05186|Dpy-30 motif	GO:0044666|MLL3/4 complex; GO:0048188|Set1C/COMPASS complex	Camfl1|CFLO22983-PA	1	229.95	7.67e-80	0.7929	NA	NA	NA	NA	NA	NA	NA	NA	NA	NA	NA	NA	NA	NA	NA	NA
LOC105258009	NW_020229658.1:3378506-3578066	Alive	Control	OK	22.361	14.5413	-0.620828	-1.7543	0.001	0.00710741	yes	transmembrane and TPR repeat-containing protein CG4341, transcript variant X1	PF00515|Tetratricopeptide repeat; PF08409|Domain of unknown function (DUF1736); PF13414|TPR repeat; PF13414|TPR repeat; PF13432|Tetratricopeptide repeat; PF13432|Tetratricopeptide repeat	GO:0005515|protein binding	Camfl1|CFLO22986-PA	1	335.88	4.45e-111	0.8685	NA	NA	NA	NA	NA	NA	NA	NA	NA	NA	NA	NA	NA	NA	NA	NA
LOC105258009	NW_020229658.1:3378506-3578066	Alive	Control	OK	22.361	14.5413	-0.620828	-1.7543	0.001	0.00710741	yes	transmembrane and TPR repeat-containing protein CG4341, transcript variant X1	PF00515|Tetratricopeptide repeat; PF08409|Domain of unknown function (DUF1736); PF13414|TPR repeat; PF13414|TPR repeat; PF13432|Tetratricopeptide repeat; PF13432|Tetratricopeptide repeat	GO:0005515|protein binding	Camfl1|CFLO22986-PA	1	335.88	4.45e-111	0.8685	NA	NA	NA	NA	NA	NA	NA	NA	NA	NA	NA	NA	NA	NA	NA	NA
LOC105258009	NW_020229658.1:3378506-3578066	Alive	Dead	OK	22.361	30.6388	0.454376	1.34554	0.00415	0.0232227	yes	transmembrane and TPR repeat-containing protein CG4341, transcript variant X1	PF00515|Tetratricopeptide repeat; PF08409|Domain of unknown function (DUF1736); PF13414|TPR repeat; PF13414|TPR repeat; PF13432|Tetratricopeptide repeat; PF13432|Tetratricopeptide repeat	GO:0005515|protein binding	Camfl1|CFLO22986-PA	1	335.88	4.45e-111	0.8685	NA	NA	NA	NA	NA	NA	NA	NA	NA	NA	NA	NA	NA	NA	NA	NA
LOC105258009	NW_020229658.1:3378506-3578066	Dead	Control	OK	30.6388	14.5413	-1.0752	-3.22948	5e-05	0.00051033	yes	transmembrane and TPR repeat-containing protein CG4341, transcript variant X1	PF00515|Tetratricopeptide repeat; PF08409|Domain of unknown function (DUF1736); PF13414|TPR repeat; PF13414|TPR repeat; PF13432|Tetratricopeptide repeat; PF13432|Tetratricopeptide repeat	GO:0005515|protein binding	Camfl1|CFLO22986-PA	1	335.88	4.45e-111	0.8685	NA	NA	NA	NA	NA	NA	NA	NA	NA	NA	NA	NA	NA	NA	NA	NA
LOC105258009	NW_020229658.1:3378506-3578066	Dead	Control	OK	30.6388	14.5413	-1.0752	-3.22948	5e-05	0.00051033	yes	transmembrane and TPR repeat-containing protein CG4341, transcript variant X1	PF00515|Tetratricopeptide repeat; PF08409|Domain of unknown function (DUF1736); PF13414|TPR repeat; PF13414|TPR repeat; PF13432|Tetratricopeptide repeat; PF13432|Tetratricopeptide repeat	GO:0005515|protein binding	Camfl1|CFLO22986-PA	1	335.88	4.45e-111	0.8685	NA	NA	NA	NA	NA	NA	NA	NA	NA	NA	NA	NA	NA	NA	NA	NA
LOC105258009	NW_020229658.1:3378506-3578066	Alive	Dead	OK	22.361	30.6388	0.454376	1.34554	0.00415	0.0232227	yes	transmembrane and TPR repeat-containing protein CG4341, transcript variant X1	PF00515|Tetratricopeptide repeat; PF08409|Domain of unknown function (DUF1736); PF13414|TPR repeat; PF13414|TPR repeat; PF13432|Tetratricopeptide repeat; PF13432|Tetratricopeptide repeat	GO:0005515|protein binding	Camfl1|CFLO22986-PA	1	335.88	4.45e-111	0.8685	NA	NA	NA	NA	NA	NA	NA	NA	NA	NA	NA	NA	NA	NA	NA	NA
LOC105258018	NW_020229658.1:3726841-3733532	Dead	Control	OK	58.7984	36.3414	-0.694165	-1.97134	5e-05	0.00051033	yes	centrosomal protein of 104 kDa, transcript variant X1	NA	NA	Camfl1|CFLO22987-PA	0.992	1653.65	0	0.7909	NA	NA	NA	NA	NA	NA	NA	NA	NA	NA	NA	NA	NA	NA	NA	NA
LOC105258018	NW_020229658.1:3726841-3733532	Alive	Dead	OK	38.6303	58.7984	0.606045	1.68628	0.00015	0.00138809	yes	centrosomal protein of 104 kDa, transcript variant X1	NA	NA	Camfl1|CFLO22987-PA	0.992	1653.65	0	0.7909	NA	NA	NA	NA	NA	NA	NA	NA	NA	NA	NA	NA	NA	NA	NA	NA
LOC105258018	NW_020229658.1:3726841-3733532	Alive	Control	OK	38.6303	36.3414	-0.0881205	-0.248289	0.6337	0.826914	no	centrosomal protein of 104 kDa, transcript variant X1	NA	NA	Camfl1|CFLO22987-PA	0.992	1653.65	0	0.7909	NA	NA	NA	NA	NA	NA	NA	NA	NA	NA	NA	NA	NA	NA	NA	NA
LOC105258019	NW_020229658.1:3741003-3755020	Alive	Dead	OK	15.6226	14.4646	-0.111109	-0.211884	0.63925	0.830193	no	multidrug resistance-associated protein 7, transcript variant X2	PF00005|ABC transporter; PF00005|ABC transporter; PF00664|ABC transporter transmembrane region; PF00664|ABC transporter transmembrane region	GO:0005524|ATP binding; GO:0016021|integral component of membrane; GO:0016887|ATPase activity; GO:0042626|ATPase-coupled transmembrane transporter activity; GO:0055085|transmembrane transport	Camfl1|CFLO22989-PA	1	3211.39	0	1	NA	NA	NA	NA	NA	NA	NA	NA	NA	NA	NA	NA	NA	NA	NA	NA
LOC105258019	NW_020229658.1:3741003-3755020	Alive	Control	OK	15.6226	14.501	-0.107482	-0.212668	0.6923	0.861497	no	multidrug resistance-associated protein 7, transcript variant X2	PF00005|ABC transporter; PF00005|ABC transporter; PF00664|ABC transporter transmembrane region; PF00664|ABC transporter transmembrane region	GO:0005524|ATP binding; GO:0016021|integral component of membrane; GO:0016887|ATPase activity; GO:0042626|ATPase-coupled transmembrane transporter activity; GO:0055085|transmembrane transport	Camfl1|CFLO22989-PA	1	3211.39	0	1	NA	NA	NA	NA	NA	NA	NA	NA	NA	NA	NA	NA	NA	NA	NA	NA
LOC105258019	NW_020229658.1:3741003-3755020	Dead	Control	OK	14.4646	14.501	0.00362675	0.00713027	0.9894	0.996049	no	multidrug resistance-associated protein 7, transcript variant X2	PF00005|ABC transporter; PF00005|ABC transporter; PF00664|ABC transporter transmembrane region; PF00664|ABC transporter transmembrane region	GO:0005524|ATP binding; GO:0016021|integral component of membrane; GO:0016887|ATPase activity; GO:0042626|ATPase-coupled transmembrane transporter activity; GO:0055085|transmembrane transport	Camfl1|CFLO22989-PA	1	3211.39	0	1	NA	NA	NA	NA	NA	NA	NA	NA	NA	NA	NA	NA	NA	NA	NA	NA
LOC105258023	NW_020229658.1:3776557-4104801	Dead	Control	OK	4.75456	3.56348	-0.416027	-1.12643	0.0337	0.119775	no	uncharacterized LOC105258023, transcript variant X1	PF00225|Kinesin motor domain	GO:0003777|microtubule motor activity; GO:0005524|ATP binding; GO:0007018|microtubule-based movement; GO:0008017|microtubule binding	Camfl1|CFLO22992-PA	1	1295.03	0	1	NA	NA	NA	NA	NA	NA	NA	NA	NA	NA	NA	NA	NA	NA	NA	NA
LOC105258023	NW_020229658.1:3776557-4104801	Dead	Control	OK	4.75456	3.56348	-0.416027	-1.12643	0.0337	0.119775	no	uncharacterized LOC105258023, transcript variant X1	PF00225|Kinesin motor domain	GO:0003777|microtubule motor activity; GO:0005524|ATP binding; GO:0007018|microtubule-based movement; GO:0008017|microtubule binding	Camfl1|CFLO22992-PA	1	1295.03	0	1	NA	NA	NA	NA	NA	NA	NA	NA	NA	NA	NA	NA	NA	NA	NA	NA
LOC105258023	NW_020229658.1:3776557-4104801	Alive	Control	OK	5.7882	3.56348	-0.699829	-1.91263	0.0003	0.00254733	yes	uncharacterized LOC105258023, transcript variant X1	PF00225|Kinesin motor domain	GO:0003777|microtubule motor activity; GO:0005524|ATP binding; GO:0007018|microtubule-based movement; GO:0008017|microtubule binding	Camfl1|CFLO22992-PA	1	1295.03	0	1	NA	NA	NA	NA	NA	NA	NA	NA	NA	NA	NA	NA	NA	NA	NA	NA
LOC105258023	NW_020229658.1:3776557-4104801	Alive	Control	OK	5.7882	3.56348	-0.699829	-1.91263	0.0003	0.00254733	yes	uncharacterized LOC105258023, transcript variant X1	PF00225|Kinesin motor domain	GO:0003777|microtubule motor activity; GO:0005524|ATP binding; GO:0007018|microtubule-based movement; GO:0008017|microtubule binding	Camfl1|CFLO22992-PA	1	1295.03	0	1	NA	NA	NA	NA	NA	NA	NA	NA	NA	NA	NA	NA	NA	NA	NA	NA
LOC105258023	NW_020229658.1:3776557-4104801	Alive	Dead	OK	5.7882	4.75456	-0.283802	-0.779269	0.09195	0.250184	no	uncharacterized LOC105258023, transcript variant X1	PF00225|Kinesin motor domain	GO:0003777|microtubule motor activity; GO:0005524|ATP binding; GO:0007018|microtubule-based movement; GO:0008017|microtubule binding	Camfl1|CFLO22992-PA	1	1295.03	0	1	NA	NA	NA	NA	NA	NA	NA	NA	NA	NA	NA	NA	NA	NA	NA	NA
LOC105258023	NW_020229658.1:3776557-4104801	Alive	Dead	OK	5.7882	4.75456	-0.283802	-0.779269	0.09195	0.250184	no	uncharacterized LOC105258023, transcript variant X1	PF00225|Kinesin motor domain	GO:0003777|microtubule motor activity; GO:0005524|ATP binding; GO:0007018|microtubule-based movement; GO:0008017|microtubule binding	Camfl1|CFLO22992-PA	1	1295.03	0	1	NA	NA	NA	NA	NA	NA	NA	NA	NA	NA	NA	NA	NA	NA	NA	NA
LOC105258024	NW_020229658.1:4106611-4127671	Alive	Dead	OK	176.152	295.114	0.744456	1.55325	0.0007	0.00527187	yes	nidogen-2, transcript variant X1	PF07645|Calcium-binding EGF domain; PF07645|Calcium-binding EGF domain; PF06119|Nidogen-like; PF12947|EGF domain; PF12947|EGF domain; PF00058|Low-density lipoprotein receptor repeat class B; PF07474|G2F domain	GO:0005509|calcium ion binding; GO:0007160|cell-matrix adhesion	Camfl1|CFLO22993-PA	0.971	2733.36	0	1	NA	NA	NA	NA	NA	NA	NA	NA	NA	NA	NA	NA	NA	NA	NA	NA
LOC105258024	NW_020229658.1:4106611-4127671	Alive	Control	OK	176.152	140.527	-0.325976	-0.761059	0.14255	0.339215	no	nidogen-2, transcript variant X1	PF07645|Calcium-binding EGF domain; PF07645|Calcium-binding EGF domain; PF06119|Nidogen-like; PF12947|EGF domain; PF12947|EGF domain; PF00058|Low-density lipoprotein receptor repeat class B; PF07474|G2F domain	GO:0005509|calcium ion binding; GO:0007160|cell-matrix adhesion	Camfl1|CFLO22993-PA	0.971	2733.36	0	1	NA	NA	NA	NA	NA	NA	NA	NA	NA	NA	NA	NA	NA	NA	NA	NA
LOC105258024	NW_020229658.1:4106611-4127671	Dead	Control	OK	295.114	140.527	-1.07043	-2.34585	5e-05	0.00051033	yes	nidogen-2, transcript variant X1	PF07645|Calcium-binding EGF domain; PF07645|Calcium-binding EGF domain; PF06119|Nidogen-like; PF12947|EGF domain; PF12947|EGF domain; PF00058|Low-density lipoprotein receptor repeat class B; PF07474|G2F domain	GO:0005509|calcium ion binding; GO:0007160|cell-matrix adhesion	Camfl1|CFLO22993-PA	0.971	2733.36	0	1	NA	NA	NA	NA	NA	NA	NA	NA	NA	NA	NA	NA	NA	NA	NA	NA
LOC105258025	NW_020229658.1:4130603-4241568	Alive	Dead	OK	5.2975	6.16715	0.219292	0.500685	0.2694	0.509475	no	uncharacterized LOC105258025, transcript variant X1	PF00431|CUB domain; PF00431|CUB domain	NA	Camfl1|CFLO22996-PA	0.894	582.022	0	1	NA	NA	NA	NA	NA	NA	NA	NA	NA	NA	NA	NA	NA	NA	NA	NA
LOC105258025	NW_020229658.1:4130603-4241568	Alive	Dead	OK	5.2975	6.16715	0.219292	0.500685	0.2694	0.509475	no	uncharacterized LOC105258025, transcript variant X1	PF00431|CUB domain; PF00431|CUB domain	NA	Camfl1|CFLO22996-PA	0.894	582.022	0	1	NA	NA	NA	NA	NA	NA	NA	NA	NA	NA	NA	NA	NA	NA	NA	NA
LOC105258025	NW_020229658.1:4130603-4241568	Alive	Control	OK	5.2975	6.22529	0.232829	0.525819	0.30915	0.554984	no	uncharacterized LOC105258025, transcript variant X1	PF00431|CUB domain; PF00431|CUB domain	NA	Camfl1|CFLO22996-PA	0.894	582.022	0	1	NA	NA	NA	NA	NA	NA	NA	NA	NA	NA	NA	NA	NA	NA	NA	NA
LOC105258025	NW_020229658.1:4130603-4241568	Alive	Control	OK	5.2975	6.22529	0.232829	0.525819	0.30915	0.554984	no	uncharacterized LOC105258025, transcript variant X1	PF00431|CUB domain; PF00431|CUB domain	NA	Camfl1|CFLO22996-PA	0.894	582.022	0	1	NA	NA	NA	NA	NA	NA	NA	NA	NA	NA	NA	NA	NA	NA	NA	NA
LOC105258025	NW_020229658.1:4130603-4241568	Dead	Control	OK	6.16715	6.22529	0.0135374	0.0316709	0.95205	0.982072	no	uncharacterized LOC105258025, transcript variant X1	PF00431|CUB domain; PF00431|CUB domain	NA	Camfl1|CFLO22996-PA	0.894	582.022	0	1	NA	NA	NA	NA	NA	NA	NA	NA	NA	NA	NA	NA	NA	NA	NA	NA
LOC105258025	NW_020229658.1:4130603-4241568	Dead	Control	OK	6.16715	6.22529	0.0135374	0.0316709	0.95205	0.982072	no	uncharacterized LOC105258025, transcript variant X1	PF00431|CUB domain; PF00431|CUB domain	NA	Camfl1|CFLO22996-PA	0.894	582.022	0	1	NA	NA	NA	NA	NA	NA	NA	NA	NA	NA	NA	NA	NA	NA	NA	NA
LOC105258032	NW_020229658.1:4386992-4391652	Alive	Dead	OK	18.2545	8.19068	-1.1562	-2.22064	5e-05	0.00051033	yes	arrestin domain-containing protein 17, transcript variant X2	PF00339|Arrestin (or S-antigen), N-terminal domain; PF02752|Arrestin (or S-antigen), C-terminal domain	NA	Camfl1|CFLO22998-PA	1	892.108	0	0.885	22.7451	26.3635	22.2826	62.9197	NA	NA	NA	NA	Up	0.000751251	Yes	2.77	Up	0.000751251	Yes	2.82
LOC105258032	NW_020229658.1:4386992-4391652	Alive	Control	OK	18.2545	12.4934	-0.547086	-1.13106	0.0329	0.117651	no	arrestin domain-containing protein 17, transcript variant X2	PF00339|Arrestin (or S-antigen), N-terminal domain; PF02752|Arrestin (or S-antigen), C-terminal domain	NA	Camfl1|CFLO22998-PA	1	892.108	0	0.885	22.7451	26.3635	22.2826	62.9197	NA	NA	NA	NA	Up	0.000751251	Yes	2.77	Up	0.000751251	Yes	2.82
LOC105258032	NW_020229658.1:4386992-4391652	Dead	Control	OK	8.19068	12.4934	0.60911	1.10859	0.03565	0.12531	no	arrestin domain-containing protein 17, transcript variant X2	PF00339|Arrestin (or S-antigen), N-terminal domain; PF02752|Arrestin (or S-antigen), C-terminal domain	NA	Camfl1|CFLO22998-PA	1	892.108	0	0.885	22.7451	26.3635	22.2826	62.9197	NA	NA	NA	NA	Up	0.000751251	Yes	2.77	Up	0.000751251	Yes	2.82
LOC105258033	NW_020229658.1:4392341-4411366	Alive	Dead	OK	90.0901	35.9401	-1.32577	-2.13769	5e-05	0.00051033	yes	CCAAT/enhancer-binding protein	PF07716|Basic region leucine zipper	GO:0003700|DNA-binding transcription factor activity; GO:0006355|regulation of transcription, DNA-templated	Camfl1|CFLO22999-PA	1	527.709	0	1	84.7244	72.958	168.664	108.85	Up	0.000751251	Yes	2.31	NA	NA	NA	NA	NA	NA	NA	NA
LOC105258033	NW_020229658.1:4392341-4411366	Alive	Control	OK	90.0901	38.3379	-1.2326	-1.97438	0.0002	0.00178592	yes	CCAAT/enhancer-binding protein	PF07716|Basic region leucine zipper	GO:0003700|DNA-binding transcription factor activity; GO:0006355|regulation of transcription, DNA-templated	Camfl1|CFLO22999-PA	1	527.709	0	1	84.7244	72.958	168.664	108.85	Up	0.000751251	Yes	2.31	NA	NA	NA	NA	NA	NA	NA	NA
LOC105258033	NW_020229658.1:4392341-4411366	Dead	Control	OK	35.9401	38.3379	0.093176	0.139677	0.7943	0.915044	no	CCAAT/enhancer-binding protein	PF07716|Basic region leucine zipper	GO:0003700|DNA-binding transcription factor activity; GO:0006355|regulation of transcription, DNA-templated	Camfl1|CFLO22999-PA	1	527.709	0	1	84.7244	72.958	168.664	108.85	Up	0.000751251	Yes	2.31	NA	NA	NA	NA	NA	NA	NA	NA
LOC105258036	NW_020229658.1:4489681-4552883	Dead	Control	NOTEST	0	0.141051	Inf	0	1	1	no	uncharacterized LOC105258036	PF12494|Protein of unknown function (DUF3695)	NA	Camfl1|CFLO23000-PA	1	381.333	4.26e-136	0.6765	NA	NA	NA	NA	NA	NA	NA	NA	NA	NA	NA	NA	NA	NA	NA	NA
LOC105258036	NW_020229658.1:4489681-4552883	Alive	Dead	NOTEST	0.0783851	0	#NAME?	0	1	1	no	uncharacterized LOC105258036	PF12494|Protein of unknown function (DUF3695)	NA	Camfl1|CFLO23000-PA	1	381.333	4.26e-136	0.6765	NA	NA	NA	NA	NA	NA	NA	NA	NA	NA	NA	NA	NA	NA	NA	NA
LOC105258036	NW_020229658.1:4489681-4552883	Alive	Control	NOTEST	0.0783851	0.141051	0.847566	0	1	1	no	uncharacterized LOC105258036	PF12494|Protein of unknown function (DUF3695)	NA	Camfl1|CFLO23000-PA	1	381.333	4.26e-136	0.6765	NA	NA	NA	NA	NA	NA	NA	NA	NA	NA	NA	NA	NA	NA	NA	NA
LOC105258040	NW_020229658.1:4489681-4552883	Alive	Control	NOTEST	0.857915	0.693046	-0.307885	0	1	1	no	pituitary homeobox x, transcript variant X1	PF03826|OAR domain; PF00046|Homeodomain	GO:0003677|DNA binding	Camfl1|CFLO23003-PA	1	272.707	2.34e-86	0.442	NA	NA	NA	NA	NA	NA	NA	NA	NA	NA	NA	NA	NA	NA	NA	NA
LOC105258040	NW_020229658.1:4489681-4552883	Alive	Control	NOTEST	0.857915	0.693046	-0.307885	0	1	1	no	pituitary homeobox x, transcript variant X1	PF03826|OAR domain; PF00046|Homeodomain	GO:0003677|DNA binding	Camfl1|CFLO23003-PA	1	272.707	2.34e-86	0.442	NA	NA	NA	NA	NA	NA	NA	NA	NA	NA	NA	NA	NA	NA	NA	NA
LOC105258040	NW_020229658.1:4489681-4552883	Alive	Dead	NOTEST	0.857915	1.04448	0.283877	0	1	1	no	pituitary homeobox x, transcript variant X1	PF03826|OAR domain; PF00046|Homeodomain	GO:0003677|DNA binding	Camfl1|CFLO23003-PA	1	272.707	2.34e-86	0.442	NA	NA	NA	NA	NA	NA	NA	NA	NA	NA	NA	NA	NA	NA	NA	NA
LOC105258040	NW_020229658.1:4489681-4552883	Alive	Dead	NOTEST	0.857915	1.04448	0.283877	0	1	1	no	pituitary homeobox x, transcript variant X1	PF03826|OAR domain; PF00046|Homeodomain	GO:0003677|DNA binding	Camfl1|CFLO23003-PA	1	272.707	2.34e-86	0.442	NA	NA	NA	NA	NA	NA	NA	NA	NA	NA	NA	NA	NA	NA	NA	NA
LOC105258040	NW_020229658.1:4489681-4552883	Dead	Control	NOTEST	1.04448	0.693046	-0.591762	0	1	1	no	pituitary homeobox x, transcript variant X1	PF03826|OAR domain; PF00046|Homeodomain	GO:0003677|DNA binding	Camfl1|CFLO23003-PA	1	272.707	2.34e-86	0.442	NA	NA	NA	NA	NA	NA	NA	NA	NA	NA	NA	NA	NA	NA	NA	NA
LOC105258040	NW_020229658.1:4489681-4552883	Dead	Control	NOTEST	1.04448	0.693046	-0.591762	0	1	1	no	pituitary homeobox x, transcript variant X1	PF03826|OAR domain; PF00046|Homeodomain	GO:0003677|DNA binding	Camfl1|CFLO23003-PA	1	272.707	2.34e-86	0.442	NA	NA	NA	NA	NA	NA	NA	NA	NA	NA	NA	NA	NA	NA	NA	NA
LOC105257390	NW_020229703.1:176888-179490	Dead	Control	OK	27.1982	20.1873	-0.430065	-1.28276	0.022	0.0864875	no	U3 small nucleolar ribonucleoprotein protein MPP10	PF04006|Mpp10 protein	GO:0005732|small nucleolar ribonucleoprotein complex; GO:0006364|rRNA processing; GO:0034457|Mpp10 complex	Camfl1|CFLO23004-PA	1	916.761	0	0.96	NA	NA	NA	NA	NA	NA	NA	NA	NA	NA	NA	NA	NA	NA	NA	NA
LOC105257390	NW_020229703.1:176888-179490	Alive	Dead	OK	23.9242	27.1982	0.185042	0.560063	0.24875	0.484036	no	U3 small nucleolar ribonucleoprotein protein MPP10	PF04006|Mpp10 protein	GO:0005732|small nucleolar ribonucleoprotein complex; GO:0006364|rRNA processing; GO:0034457|Mpp10 complex	Camfl1|CFLO23004-PA	1	916.761	0	0.96	NA	NA	NA	NA	NA	NA	NA	NA	NA	NA	NA	NA	NA	NA	NA	NA
LOC105257390	NW_020229703.1:176888-179490	Alive	Control	OK	23.9242	20.1873	-0.245023	-0.68079	0.1904	0.410248	no	U3 small nucleolar ribonucleoprotein protein MPP10	PF04006|Mpp10 protein	GO:0005732|small nucleolar ribonucleoprotein complex; GO:0006364|rRNA processing; GO:0034457|Mpp10 complex	Camfl1|CFLO23004-PA	1	916.761	0	0.96	NA	NA	NA	NA	NA	NA	NA	NA	NA	NA	NA	NA	NA	NA	NA	NA
LOC105257388	NW_020229703.1:216094-225811	Alive	Dead	OK	12.9556	9.90272	-0.387679	-1.1099	0.0134	0.0591735	no	nipped-B-like protein B	PF12830|Sister chromatid cohesion C-terminus; PF12765|HEAT repeat associated with sister chromatid cohesion	GO:0003682|chromatin binding; GO:0010468|regulation of gene expression	Camfl1|CFLO23005-PA	1	3073.49	0	0.9994	NA	NA	NA	NA	NA	NA	NA	NA	NA	NA	NA	NA	NA	NA	NA	NA
LOC105257388	NW_020229703.1:216094-225811	Alive	Control	OK	12.9556	10.5531	-0.295912	-0.857841	0.1021	0.269349	no	nipped-B-like protein B	PF12830|Sister chromatid cohesion C-terminus; PF12765|HEAT repeat associated with sister chromatid cohesion	GO:0003682|chromatin binding; GO:0010468|regulation of gene expression	Camfl1|CFLO23005-PA	1	3073.49	0	0.9994	NA	NA	NA	NA	NA	NA	NA	NA	NA	NA	NA	NA	NA	NA	NA	NA
LOC105257388	NW_020229703.1:216094-225811	Dead	Control	OK	9.90272	10.5531	0.0917664	0.266289	0.6058	0.810262	no	nipped-B-like protein B	PF12830|Sister chromatid cohesion C-terminus; PF12765|HEAT repeat associated with sister chromatid cohesion	GO:0003682|chromatin binding; GO:0010468|regulation of gene expression	Camfl1|CFLO23005-PA	1	3073.49	0	0.9994	NA	NA	NA	NA	NA	NA	NA	NA	NA	NA	NA	NA	NA	NA	NA	NA
LOC105257387	NW_020229703.1:235233-292571	Alive	Control	OK	10.8709	10.4389	-0.0585072	-0.150604	0.76815	0.902237	no	GAS2-like protein pickled eggs	PF00307|Calponin homology (CH) domain; PF02187|Growth-Arrest-Specific Protein 2 Domain	GO:0008017|microtubule binding	Camfl1|CFLO23006-PA	0.957	1163.29	0	0.9985	8.9969	11.3198	16.2186	24.7721	NA	NA	NA	NA	Up	0.000751251	Yes	2.75	NA	NA	NA	NA
LOC105257387	NW_020229703.1:235233-292571	Alive	Dead	OK	10.8709	14.1034	0.375569	1.02678	0.02745	0.102279	no	GAS2-like protein pickled eggs	PF00307|Calponin homology (CH) domain; PF02187|Growth-Arrest-Specific Protein 2 Domain	GO:0008017|microtubule binding	Camfl1|CFLO23006-PA	0.957	1163.29	0	0.9985	8.9969	11.3198	16.2186	24.7721	NA	NA	NA	NA	Up	0.000751251	Yes	2.75	NA	NA	NA	NA
LOC105257387	NW_020229703.1:235233-292571	Dead	Control	OK	14.1034	10.4389	-0.434076	-1.18337	0.0288	0.106179	no	GAS2-like protein pickled eggs	PF00307|Calponin homology (CH) domain; PF02187|Growth-Arrest-Specific Protein 2 Domain	GO:0008017|microtubule binding	Camfl1|CFLO23006-PA	0.957	1163.29	0	0.9985	8.9969	11.3198	16.2186	24.7721	NA	NA	NA	NA	Up	0.000751251	Yes	2.75	NA	NA	NA	NA
LOC105257379	NW_020229703.1:416783-419859	Alive	Dead	OK	1.92857	0.93904	-1.03827	-1.05721	0.0257	0.0973316	no	uncharacterized LOC105257379	NA	NA	Camfl1|CFLO23007-PA	1	672.159	0	0.9595	NA	NA	NA	NA	NA	NA	NA	NA	NA	NA	NA	NA	NA	NA	NA	NA
LOC105257379	NW_020229703.1:416783-419859	Dead	Control	NOTEST	0.93904	0.847567	-0.14786	0	1	1	no	uncharacterized LOC105257379	NA	NA	Camfl1|CFLO23007-PA	1	672.159	0	0.9595	NA	NA	NA	NA	NA	NA	NA	NA	NA	NA	NA	NA	NA	NA	NA	NA
LOC105257379	NW_020229703.1:416783-419859	Alive	Control	OK	1.92857	0.847567	-1.18613	-1.21349	0.0267	0.100166	no	uncharacterized LOC105257379	NA	NA	Camfl1|CFLO23007-PA	1	672.159	0	0.9595	NA	NA	NA	NA	NA	NA	NA	NA	NA	NA	NA	NA	NA	NA	NA	NA
LOC105257374	NW_020229703.1:529618-531296	Alive	Dead	OK	12.3102	8.41181	-0.549365	-1.0086	0.02755	0.102533	no	WD repeat-containing protein 18	PF00400|WD domain, G-beta repeat; PF00400|WD domain, G-beta repeat	GO:0005515|protein binding	Camfl1|CFLO23008-PA	1	883.634	0	0.9976	NA	NA	NA	NA	NA	NA	NA	NA	NA	NA	NA	NA	NA	NA	NA	NA
LOC105257374	NW_020229703.1:529618-531296	Dead	Control	OK	8.41181	11.8024	0.488596	0.883397	0.0969	0.259735	no	WD repeat-containing protein 18	PF00400|WD domain, G-beta repeat; PF00400|WD domain, G-beta repeat	GO:0005515|protein binding	Camfl1|CFLO23008-PA	1	883.634	0	0.9976	NA	NA	NA	NA	NA	NA	NA	NA	NA	NA	NA	NA	NA	NA	NA	NA
LOC105257374	NW_020229703.1:529618-531296	Alive	Control	OK	12.3102	11.8024	-0.0607694	-0.117231	0.8169	0.925047	no	WD repeat-containing protein 18	PF00400|WD domain, G-beta repeat; PF00400|WD domain, G-beta repeat	GO:0005515|protein binding	Camfl1|CFLO23008-PA	1	883.634	0	0.9976	NA	NA	NA	NA	NA	NA	NA	NA	NA	NA	NA	NA	NA	NA	NA	NA
LOC105257373	NW_020229703.1:533881-537336	Alive	Control	OK	32.8257	41.0218	0.321569	0.704371	0.1779	0.392827	no	CAPA peptides, transcript variant X1	NA	NA	Camfl1|CFLO23009-PA	1	189.889	1.37e-63	0.9889	NA	NA	NA	NA	NA	NA	NA	NA	NA	NA	NA	NA	NA	NA	NA	NA
LOC105257373	NW_020229703.1:533881-537336	Alive	Dead	OK	32.8257	49.1761	0.583135	1.30204	0.00475	0.0259065	yes	CAPA peptides, transcript variant X1	NA	NA	Camfl1|CFLO23009-PA	1	189.889	1.37e-63	0.9889	NA	NA	NA	NA	NA	NA	NA	NA	NA	NA	NA	NA	NA	NA	NA	NA
LOC105257373	NW_020229703.1:533881-537336	Dead	Control	OK	49.1761	41.0218	-0.261566	-0.613184	0.2426	0.476764	no	CAPA peptides, transcript variant X1	NA	NA	Camfl1|CFLO23009-PA	1	189.889	1.37e-63	0.9889	NA	NA	NA	NA	NA	NA	NA	NA	NA	NA	NA	NA	NA	NA	NA	NA
LOC105257368	NW_020229703.1:601472-758171	Alive	Dead	OK	9.73048	6.67914	-0.542849	-1.10861	0.0153	0.0655605	no	lachesin, transcript variant X4	PF07679|Immunoglobulin I-set domain; PF13927|Immunoglobulin domain; PF13927|Immunoglobulin domain	NA	Camfl1|CFLO23010-PA	0.936	739.569	0	0.8965	6.13316	4.47379	11.2371	9.14808	Up	0.00752273	Yes	2.51	NA	NA	NA	NA	NA	NA	NA	NA
LOC105257368	NW_020229703.1:601472-758171	Alive	Control	OK	9.73048	5.27619	-0.883015	-1.68259	0.00245	0.0150747	yes	lachesin, transcript variant X4	PF07679|Immunoglobulin I-set domain; PF13927|Immunoglobulin domain; PF13927|Immunoglobulin domain	NA	Camfl1|CFLO23010-PA	0.936	739.569	0	0.8965	6.13316	4.47379	11.2371	9.14808	Up	0.00752273	Yes	2.51	NA	NA	NA	NA	NA	NA	NA	NA
LOC105257368	NW_020229703.1:601472-758171	Dead	Control	OK	6.67914	5.27619	-0.340166	-0.624989	0.23405	0.466878	no	lachesin, transcript variant X4	PF07679|Immunoglobulin I-set domain; PF13927|Immunoglobulin domain; PF13927|Immunoglobulin domain	NA	Camfl1|CFLO23010-PA	0.936	739.569	0	0.8965	6.13316	4.47379	11.2371	9.14808	Up	0.00752273	Yes	2.51	NA	NA	NA	NA	NA	NA	NA	NA
LOC105257366	NW_020229703.1:776307-780783	Dead	Control	OK	8.73102	6.52848	-0.419402	-1.05477	0.04315	0.14462	no	regulator of nonsense transcripts 2, transcript variant X1	PF02854|MIF4G domain; PF02854|MIF4G domain; PF04050|Up-frameshift suppressor 2	GO:0000184|nuclear-transcribed mRNA catabolic process, nonsense-mediated decay; GO:0003723|RNA binding; GO:0005515|protein binding	Camfl1|CFLO23011-PA	1	2241.08	0	0.981	10.6489	7.38821	5.67398	11.5382	NA	NA	NA	NA	NA	NA	NA	NA	Up	0.00198307	Yes	2.03
LOC105257366	NW_020229703.1:776307-780783	Alive	Dead	OK	6.50398	8.73102	0.424828	1.07022	0.0178	0.0736545	no	regulator of nonsense transcripts 2, transcript variant X1	PF02854|MIF4G domain; PF02854|MIF4G domain; PF04050|Up-frameshift suppressor 2	GO:0000184|nuclear-transcribed mRNA catabolic process, nonsense-mediated decay; GO:0003723|RNA binding; GO:0005515|protein binding	Camfl1|CFLO23011-PA	1	2241.08	0	0.981	10.6489	7.38821	5.67398	11.5382	NA	NA	NA	NA	NA	NA	NA	NA	Up	0.00198307	Yes	2.03
LOC105257366	NW_020229703.1:776307-780783	Alive	Control	OK	6.50398	6.52848	0.00542539	0.0130201	0.978	0.991272	no	regulator of nonsense transcripts 2, transcript variant X1	PF02854|MIF4G domain; PF02854|MIF4G domain; PF04050|Up-frameshift suppressor 2	GO:0000184|nuclear-transcribed mRNA catabolic process, nonsense-mediated decay; GO:0003723|RNA binding; GO:0005515|protein binding	Camfl1|CFLO23011-PA	1	2241.08	0	0.981	10.6489	7.38821	5.67398	11.5382	NA	NA	NA	NA	NA	NA	NA	NA	Up	0.00198307	Yes	2.03
LOC105257392	NW_020229703.1:784463-787248	Alive	Dead	OK	19.4084	20.5977	0.0858037	0.231307	0.60555	0.810262	no	probable ATP-dependent RNA helicase Dbp73D	PF00270|DEAD/DEAH box helicase; PF00271|Helicase conserved C-terminal domain	GO:0003676|nucleic acid binding; GO:0005524|ATP binding	Camfl1|CFLO23012-PA	0.998	950.658	0	0.9261	NA	NA	NA	NA	NA	NA	NA	NA	NA	NA	NA	NA	NA	NA	NA	NA
LOC105257392	NW_020229703.1:784463-787248	Dead	Control	OK	20.5977	18.4841	-0.156197	-0.417901	0.41995	0.663081	no	probable ATP-dependent RNA helicase Dbp73D	PF00270|DEAD/DEAH box helicase; PF00271|Helicase conserved C-terminal domain	GO:0003676|nucleic acid binding; GO:0005524|ATP binding	Camfl1|CFLO23012-PA	0.998	950.658	0	0.9261	NA	NA	NA	NA	NA	NA	NA	NA	NA	NA	NA	NA	NA	NA	NA	NA
LOC105257392	NW_020229703.1:784463-787248	Alive	Control	OK	19.4084	18.4841	-0.0703933	-0.184552	0.7145	0.874867	no	probable ATP-dependent RNA helicase Dbp73D	PF00270|DEAD/DEAH box helicase; PF00271|Helicase conserved C-terminal domain	GO:0003676|nucleic acid binding; GO:0005524|ATP binding	Camfl1|CFLO23012-PA	0.998	950.658	0	0.9261	NA	NA	NA	NA	NA	NA	NA	NA	NA	NA	NA	NA	NA	NA	NA	NA
LOC105257365	NW_020229703.1:794260-984923	Alive	Dead	OK	8.43565	10.5852	0.327476	0.626388	0.18265	0.399069	no	4-coumarate--CoA ligase 1, transcript variant X2	PF00501|AMP-binding enzyme; PF13193|AMP-binding enzyme C-terminal domain	GO:0003824|catalytic activity	Camfl1|CFLO23014-PA	1	1081.24	0	0.9981	64.0195	69.785	31.2242	38.2525	Down	0.000751251	Yes	2.23	NA	NA	NA	NA	NA	NA	NA	NA
LOC105257365	NW_020229703.1:794260-984923	Alive	Control	OK	8.43565	10.7848	0.354432	0.724458	0.1646	0.373769	no	4-coumarate--CoA ligase 1, transcript variant X2	PF00501|AMP-binding enzyme; PF13193|AMP-binding enzyme C-terminal domain	GO:0003824|catalytic activity	Camfl1|CFLO23014-PA	1	1081.24	0	0.9981	64.0195	69.785	31.2242	38.2525	Down	0.000751251	Yes	2.23	NA	NA	NA	NA	NA	NA	NA	NA
LOC105257365	NW_020229703.1:794260-984923	Dead	Control	OK	10.5852	10.7848	0.0269561	0.0542913	0.91345	0.967578	no	4-coumarate--CoA ligase 1, transcript variant X2	PF00501|AMP-binding enzyme; PF13193|AMP-binding enzyme C-terminal domain	GO:0003824|catalytic activity	Camfl1|CFLO23014-PA	1	1081.24	0	0.9981	64.0195	69.785	31.2242	38.2525	Down	0.000751251	Yes	2.23	NA	NA	NA	NA	NA	NA	NA	NA
LOC105257362	NW_020229703.1:995882-998331	Alive	Dead	OK	4.9687	5.05269	0.0241823	0.040037	0.9277	0.973162	no	E3 ubiquitin-protein ligase TRAIP	PF13639|Ring finger domain	NA	Camfl1|CFLO23016-PA	1	398.282	5.5e-141	0.9704	NA	NA	NA	NA	NA	NA	NA	NA	NA	NA	NA	NA	NA	NA	NA	NA
LOC105257362	NW_020229703.1:995882-998331	Alive	Control	OK	4.9687	6.02207	0.277391	0.463805	0.37145	0.617305	no	E3 ubiquitin-protein ligase TRAIP	PF13639|Ring finger domain	NA	Camfl1|CFLO23016-PA	1	398.282	5.5e-141	0.9704	NA	NA	NA	NA	NA	NA	NA	NA	NA	NA	NA	NA	NA	NA	NA	NA
LOC105257362	NW_020229703.1:995882-998331	Dead	Control	OK	5.05269	6.02207	0.253208	0.428505	0.41075	0.65464	no	E3 ubiquitin-protein ligase TRAIP	PF13639|Ring finger domain	NA	Camfl1|CFLO23016-PA	1	398.282	5.5e-141	0.9704	NA	NA	NA	NA	NA	NA	NA	NA	NA	NA	NA	NA	NA	NA	NA	NA
LOC105257364	NW_020229703.1:794260-984923	Alive	Dead	OK	2.4298	3.23195	0.411568	0.300679	0.4514	0.689938	no	lachesin, transcript variant X2	PF07679|Immunoglobulin I-set domain; PF13927|Immunoglobulin domain; PF13927|Immunoglobulin domain	NA	Camfl1|CFLO23017-PA	0.99	853.588	0	0.9762	NA	NA	NA	NA	NA	NA	NA	NA	NA	NA	NA	NA	NA	NA	NA	NA
LOC105257364	NW_020229703.1:794260-984923	Alive	Control	OK	2.4298	2.60046	0.0979277	0.0830606	0.87175	0.951138	no	lachesin, transcript variant X2	PF07679|Immunoglobulin I-set domain; PF13927|Immunoglobulin domain; PF13927|Immunoglobulin domain	NA	Camfl1|CFLO23017-PA	0.99	853.588	0	0.9762	NA	NA	NA	NA	NA	NA	NA	NA	NA	NA	NA	NA	NA	NA	NA	NA
LOC105257364	NW_020229703.1:794260-984923	Dead	Control	OK	3.23195	2.60046	-0.31364	-0.239589	0.6078	0.811331	no	lachesin, transcript variant X2	PF07679|Immunoglobulin I-set domain; PF13927|Immunoglobulin domain; PF13927|Immunoglobulin domain	NA	Camfl1|CFLO23017-PA	0.99	853.588	0	0.9762	NA	NA	NA	NA	NA	NA	NA	NA	NA	NA	NA	NA	NA	NA	NA	NA
LOC105257367	NW_020229703.1:780882-782989	Dead	Control	OK	100.61	58.6949	-0.777467	-2.20263	0.0001	0.000964409	yes	methylosome subunit pICln	PF03517|Regulator of volume decrease after cellular swelling	NA	Camfl1|CFLO23018-PA	1	365.925	4.71e-131	1	NA	NA	NA	NA	NA	NA	NA	NA	NA	NA	NA	NA	NA	NA	NA	NA
LOC105257367	NW_020229703.1:780882-782989	Alive	Dead	OK	80.3508	100.61	0.32439	0.932836	0.03555	0.125034	no	methylosome subunit pICln	PF03517|Regulator of volume decrease after cellular swelling	NA	Camfl1|CFLO23018-PA	1	365.925	4.71e-131	1	NA	NA	NA	NA	NA	NA	NA	NA	NA	NA	NA	NA	NA	NA	NA	NA
LOC105257367	NW_020229703.1:780882-782989	Alive	Control	OK	80.3508	58.6949	-0.453076	-1.27565	0.01555	0.0662992	no	methylosome subunit pICln	PF03517|Regulator of volume decrease after cellular swelling	NA	Camfl1|CFLO23018-PA	1	365.925	4.71e-131	1	NA	NA	NA	NA	NA	NA	NA	NA	NA	NA	NA	NA	NA	NA	NA	NA
LOC105257369	NW_020229703.1:545028-600539	Alive	Control	OK	37.45	24.8984	-0.588915	-1.51124	0.00425	0.0236729	yes	carbonic anhydrase-related protein 10, transcript variant X6	PF00194|Eukaryotic-type carbonic anhydrase	GO:0004089|carbonate dehydratase activity; GO:0008270|zinc ion binding	Camfl1|CFLO23019-PA	1	491.115	6.46e-178	0.9246	59.9686	50.5957	36.3942	76.3323	NA	NA	NA	NA	NA	NA	NA	NA	Up	0.00139605	Yes	2.1
LOC105257369	NW_020229703.1:545028-600539	Dead	Control	OK	45.2157	24.8984	-0.860773	-2.30353	5e-05	0.00051033	yes	carbonic anhydrase-related protein 10, transcript variant X6	PF00194|Eukaryotic-type carbonic anhydrase	GO:0004089|carbonate dehydratase activity; GO:0008270|zinc ion binding	Camfl1|CFLO23019-PA	1	491.115	6.46e-178	0.9246	59.9686	50.5957	36.3942	76.3323	NA	NA	NA	NA	NA	NA	NA	NA	Up	0.00139605	Yes	2.1
LOC105257369	NW_020229703.1:545028-600539	Alive	Dead	OK	37.45	45.2157	0.271858	0.738506	0.1046	0.273658	no	carbonic anhydrase-related protein 10, transcript variant X6	PF00194|Eukaryotic-type carbonic anhydrase	GO:0004089|carbonate dehydratase activity; GO:0008270|zinc ion binding	Camfl1|CFLO23019-PA	1	491.115	6.46e-178	0.9246	59.9686	50.5957	36.3942	76.3323	NA	NA	NA	NA	NA	NA	NA	NA	Up	0.00139605	Yes	2.1
LOC105257372	NW_020229703.1:538940-544808	Dead	Control	OK	16.2568	9.79658	-0.73069	-2.06559	5e-05	0.00051033	yes	leucine-rich repeat-containing protein 24	PF13927|Immunoglobulin domain; PF13855|Leucine rich repeat; PF13855|Leucine rich repeat	GO:0005515|protein binding	Camfl1|CFLO23020-PA	0.999	1217.22	0	1	NA	NA	NA	NA	NA	NA	NA	NA	NA	NA	NA	NA	NA	NA	NA	NA
LOC105257372	NW_020229703.1:538940-544808	Alive	Dead	OK	15.6378	16.2568	0.0560052	0.159663	0.7246	0.88032	no	leucine-rich repeat-containing protein 24	PF13927|Immunoglobulin domain; PF13855|Leucine rich repeat; PF13855|Leucine rich repeat	GO:0005515|protein binding	Camfl1|CFLO23020-PA	0.999	1217.22	0	1	NA	NA	NA	NA	NA	NA	NA	NA	NA	NA	NA	NA	NA	NA	NA	NA
LOC105257372	NW_020229703.1:538940-544808	Alive	Control	OK	15.6378	9.79658	-0.674685	-1.86316	0.00025	0.00216518	yes	leucine-rich repeat-containing protein 24	PF13927|Immunoglobulin domain; PF13855|Leucine rich repeat; PF13855|Leucine rich repeat	GO:0005515|protein binding	Camfl1|CFLO23020-PA	0.999	1217.22	0	1	NA	NA	NA	NA	NA	NA	NA	NA	NA	NA	NA	NA	NA	NA	NA	NA
LOC105257375	NW_020229703.1:519460-521844	Alive	Dead	OK	10.7568	10.3541	-0.0550388	-0.112273	0.80025	0.918039	no	uncharacterized LOC105257375	NA	NA	Camfl1|CFLO23021-PA	1	617.076	0	1	NA	NA	NA	NA	NA	NA	NA	NA	NA	NA	NA	NA	NA	NA	NA	NA
LOC105257375	NW_020229703.1:519460-521844	Alive	Control	OK	10.7568	9.73177	-0.144471	-0.290811	0.5734	0.787375	no	uncharacterized LOC105257375	NA	NA	Camfl1|CFLO23021-PA	1	617.076	0	1	NA	NA	NA	NA	NA	NA	NA	NA	NA	NA	NA	NA	NA	NA	NA	NA
LOC105257375	NW_020229703.1:519460-521844	Dead	Control	OK	10.3541	9.73177	-0.0894321	-0.178496	0.72805	0.881938	no	uncharacterized LOC105257375	NA	NA	Camfl1|CFLO23021-PA	1	617.076	0	1	NA	NA	NA	NA	NA	NA	NA	NA	NA	NA	NA	NA	NA	NA	NA	NA
LOC105257393	NW_020229703.1:450334-511883	Alive	Dead	OK	3.30806	3.14739	-0.0718321	-0.15541	0.746	0.891395	no	protein kinase C-binding protein NELL1, transcript variant X3	PF07645|Calcium-binding EGF domain; PF07645|Calcium-binding EGF domain; PF07645|Calcium-binding EGF domain; PF07645|Calcium-binding EGF domain; PF07645|Calcium-binding EGF domain; PF02210|Laminin G domain; PF00093|von Willebrand factor type C domain; PF00093|von Willebrand factor type C domain; PF00093|von Willebrand factor type C domain	GO:0005509|calcium ion binding; GO:0005515|protein binding	Camfl1|CFLO23022-PA	0.999	1598.18	0	0.716	NA	NA	NA	NA	NA	NA	NA	NA	NA	NA	NA	NA	NA	NA	NA	NA
LOC105257393	NW_020229703.1:450334-511883	Dead	Control	OK	3.14739	2.83872	-0.148913	-0.32139	0.56395	0.780858	no	protein kinase C-binding protein NELL1, transcript variant X3	PF07645|Calcium-binding EGF domain; PF07645|Calcium-binding EGF domain; PF07645|Calcium-binding EGF domain; PF07645|Calcium-binding EGF domain; PF07645|Calcium-binding EGF domain; PF02210|Laminin G domain; PF00093|von Willebrand factor type C domain; PF00093|von Willebrand factor type C domain; PF00093|von Willebrand factor type C domain	GO:0005509|calcium ion binding; GO:0005515|protein binding	Camfl1|CFLO23022-PA	0.999	1598.18	0	0.716	NA	NA	NA	NA	NA	NA	NA	NA	NA	NA	NA	NA	NA	NA	NA	NA
LOC105257393	NW_020229703.1:450334-511883	Alive	Control	OK	3.30806	2.83872	-0.220745	-0.460658	0.39015	0.635049	no	protein kinase C-binding protein NELL1, transcript variant X3	PF07645|Calcium-binding EGF domain; PF07645|Calcium-binding EGF domain; PF07645|Calcium-binding EGF domain; PF07645|Calcium-binding EGF domain; PF07645|Calcium-binding EGF domain; PF02210|Laminin G domain; PF00093|von Willebrand factor type C domain; PF00093|von Willebrand factor type C domain; PF00093|von Willebrand factor type C domain	GO:0005509|calcium ion binding; GO:0005515|protein binding	Camfl1|CFLO23022-PA	0.999	1598.18	0	0.716	NA	NA	NA	NA	NA	NA	NA	NA	NA	NA	NA	NA	NA	NA	NA	NA
LOC105257377	NW_020229703.1:427225-432773	Dead	Control	NOTEST	0.249192	0.114605	-1.12059	0	1	1	no	4-nitrophenylphosphatase	PF13344|Haloacid dehalogenase-like hydrolase; PF13242|HAD-hyrolase-like	NA	Camfl1|CFLO23023-PA	1	649.432	0	1	NA	NA	NA	NA	NA	NA	NA	NA	NA	NA	NA	NA	NA	NA	NA	NA
LOC105257377	NW_020229703.1:427225-432773	Alive	Control	NOTEST	0.0770746	0.114605	0.572337	0	1	1	no	4-nitrophenylphosphatase	PF13344|Haloacid dehalogenase-like hydrolase; PF13242|HAD-hyrolase-like	NA	Camfl1|CFLO23023-PA	1	649.432	0	1	NA	NA	NA	NA	NA	NA	NA	NA	NA	NA	NA	NA	NA	NA	NA	NA
LOC105257377	NW_020229703.1:427225-432773	Alive	Dead	NOTEST	0.0770746	0.249192	1.69293	0	1	1	no	4-nitrophenylphosphatase	PF13344|Haloacid dehalogenase-like hydrolase; PF13242|HAD-hyrolase-like	NA	Camfl1|CFLO23023-PA	1	649.432	0	1	NA	NA	NA	NA	NA	NA	NA	NA	NA	NA	NA	NA	NA	NA	NA	NA
LOC105257378	NW_020229703.1:420303-425599	Alive	Control	OK	20.2362	40.3785	0.996654	2.68721	5e-05	0.00051033	yes	alpha-N-acetylglucosaminidase, transcript variant X1	PF05089|Alpha-N-acetylglucosaminidase (NAGLU) tim-barrel domain; PF12971|Alpha-N-acetylglucosaminidase (NAGLU) N-terminal domain; PF12972|Alpha-N-acetylglucosaminidase (NAGLU) C-terminal domain	NA	Camfl1|CFLO23024-PA	1	1540.01	0	0.9986	NA	NA	NA	NA	NA	NA	NA	NA	NA	NA	NA	NA	NA	NA	NA	NA
LOC105257378	NW_020229703.1:420303-425599	Alive	Dead	OK	20.2362	28.6977	0.503999	1.34153	0.0033	0.0192332	yes	alpha-N-acetylglucosaminidase, transcript variant X1	PF05089|Alpha-N-acetylglucosaminidase (NAGLU) tim-barrel domain; PF12971|Alpha-N-acetylglucosaminidase (NAGLU) N-terminal domain; PF12972|Alpha-N-acetylglucosaminidase (NAGLU) C-terminal domain	NA	Camfl1|CFLO23024-PA	1	1540.01	0	0.9986	NA	NA	NA	NA	NA	NA	NA	NA	NA	NA	NA	NA	NA	NA	NA	NA
LOC105257378	NW_020229703.1:420303-425599	Dead	Control	OK	28.6977	40.3785	0.492655	1.40663	0.00745	0.0370498	yes	alpha-N-acetylglucosaminidase, transcript variant X1	PF05089|Alpha-N-acetylglucosaminidase (NAGLU) tim-barrel domain; PF12971|Alpha-N-acetylglucosaminidase (NAGLU) N-terminal domain; PF12972|Alpha-N-acetylglucosaminidase (NAGLU) C-terminal domain	NA	Camfl1|CFLO23024-PA	1	1540.01	0	0.9986	NA	NA	NA	NA	NA	NA	NA	NA	NA	NA	NA	NA	NA	NA	NA	NA
LOC105257381	NW_020229703.1:413110-415117	Dead	Control	OK	2.29383	3.4761	0.599712	0.573156	0.2725	0.513221	no	uncharacterized LOC105257381	NA	NA	Camfl1|CFLO23025-PA	1	395.201	1.02e-142	0.9701	NA	NA	NA	NA	NA	NA	NA	NA	NA	NA	NA	NA	NA	NA	NA	NA
LOC105257381	NW_020229703.1:413110-415117	Alive	Control	OK	4.30964	3.4761	-0.310096	-0.333971	0.52385	0.750997	no	uncharacterized LOC105257381	NA	NA	Camfl1|CFLO23025-PA	1	395.201	1.02e-142	0.9701	NA	NA	NA	NA	NA	NA	NA	NA	NA	NA	NA	NA	NA	NA	NA	NA
LOC105257381	NW_020229703.1:413110-415117	Alive	Dead	OK	4.30964	2.29383	-0.909808	-0.910345	0.05085	0.162855	no	uncharacterized LOC105257381	NA	NA	Camfl1|CFLO23025-PA	1	395.201	1.02e-142	0.9701	NA	NA	NA	NA	NA	NA	NA	NA	NA	NA	NA	NA	NA	NA	NA	NA
LOC105257380	NW_020229703.1:343792-408930	Alive	Dead	OK	41.0569	58.7807	0.517717	1.40559	0.0021	0.0133015	yes	calcium/calmodulin-dependent protein kinase kinase 2, transcript variant X2	PF00069|Protein kinase domain	GO:0004672|protein kinase activity; GO:0005524|ATP binding; GO:0006468|protein phosphorylation	Camfl1|CFLO23026-PA	0.973	1514.98	0	0.7529	NA	NA	NA	NA	NA	NA	NA	NA	NA	NA	NA	NA	NA	NA	NA	NA
LOC105257380	NW_020229703.1:343792-408930	Alive	Control	OK	41.0569	52.2362	0.347426	0.947594	0.0639	0.192808	no	calcium/calmodulin-dependent protein kinase kinase 2, transcript variant X2	PF00069|Protein kinase domain	GO:0004672|protein kinase activity; GO:0005524|ATP binding; GO:0006468|protein phosphorylation	Camfl1|CFLO23026-PA	0.973	1514.98	0	0.7529	NA	NA	NA	NA	NA	NA	NA	NA	NA	NA	NA	NA	NA	NA	NA	NA
LOC105257380	NW_020229703.1:343792-408930	Dead	Control	OK	58.7807	52.2362	-0.170292	-0.470333	0.35725	0.604391	no	calcium/calmodulin-dependent protein kinase kinase 2, transcript variant X2	PF00069|Protein kinase domain	GO:0004672|protein kinase activity; GO:0005524|ATP binding; GO:0006468|protein phosphorylation	Camfl1|CFLO23026-PA	0.973	1514.98	0	0.7529	NA	NA	NA	NA	NA	NA	NA	NA	NA	NA	NA	NA	NA	NA	NA	NA
LOC105257384	NW_020229703.1:326109-328571	Dead	Control	OK	23.1207	18.6237	-0.31205	-0.759445	0.1483	0.348107	no	uncharacterized LOC105257384, transcript variant X1	NA	NA	Camfl1|CFLO23027-PA	1	933.71	0	1	NA	NA	NA	NA	NA	NA	NA	NA	NA	NA	NA	NA	NA	NA	NA	NA
LOC105257384	NW_020229703.1:326109-328571	Alive	Dead	OK	19.3789	23.1207	0.2547	0.62525	0.16615	0.376028	no	uncharacterized LOC105257384, transcript variant X1	NA	NA	Camfl1|CFLO23027-PA	1	933.71	0	1	NA	NA	NA	NA	NA	NA	NA	NA	NA	NA	NA	NA	NA	NA	NA	NA
LOC105257384	NW_020229703.1:326109-328571	Alive	Control	OK	19.3789	18.6237	-0.05735	-0.135342	0.79745	0.916876	no	uncharacterized LOC105257384, transcript variant X1	NA	NA	Camfl1|CFLO23027-PA	1	933.71	0	1	NA	NA	NA	NA	NA	NA	NA	NA	NA	NA	NA	NA	NA	NA	NA	NA
LOC105257386	NW_020229703.1:317873-323909	Alive	Dead	OK	11.16	14.3609	0.363814	0.656535	0.1505	0.351651	no	protein takeout, transcript variant X2	PF06585|Haemolymph juvenile hormone binding protein (JHBP)	NA	Camfl1|CFLO23028-PA	1	484.182	1.58e-176	1	NA	NA	NA	NA	NA	NA	NA	NA	NA	NA	NA	NA	NA	NA	NA	NA
LOC105257386	NW_020229703.1:317873-323909	Alive	Control	OK	11.16	7.97136	-0.485435	-0.777012	0.13095	0.31965	no	protein takeout, transcript variant X2	PF06585|Haemolymph juvenile hormone binding protein (JHBP)	NA	Camfl1|CFLO23028-PA	1	484.182	1.58e-176	1	NA	NA	NA	NA	NA	NA	NA	NA	NA	NA	NA	NA	NA	NA	NA	NA
LOC105257386	NW_020229703.1:317873-323909	Dead	Control	OK	14.3609	7.97136	-0.849249	-1.4196	0.00825	0.0401081	yes	protein takeout, transcript variant X2	PF06585|Haemolymph juvenile hormone binding protein (JHBP)	NA	Camfl1|CFLO23028-PA	1	484.182	1.58e-176	1	NA	NA	NA	NA	NA	NA	NA	NA	NA	NA	NA	NA	NA	NA	NA	NA
LOC105257395	NW_020229703.1:231315-233889	Dead	Control	NOTEST	0.914036	0.748096	-0.289029	0	1	1	no	coiled-coil domain-containing protein 112	NA	NA	Camfl1|CFLO23029-PA	0.989	640.188	0	0.8147	NA	NA	NA	NA	NA	NA	NA	NA	NA	NA	NA	NA	NA	NA	NA	NA
LOC105257395	NW_020229703.1:231315-233889	Alive	Dead	NOTEST	1.21968	0.914036	-0.416174	0	1	1	no	coiled-coil domain-containing protein 112	NA	NA	Camfl1|CFLO23029-PA	0.989	640.188	0	0.8147	NA	NA	NA	NA	NA	NA	NA	NA	NA	NA	NA	NA	NA	NA	NA	NA
LOC105257395	NW_020229703.1:231315-233889	Alive	Control	NOTEST	1.21968	0.748096	-0.705203	0	1	1	no	coiled-coil domain-containing protein 112	NA	NA	Camfl1|CFLO23029-PA	0.989	640.188	0	0.8147	NA	NA	NA	NA	NA	NA	NA	NA	NA	NA	NA	NA	NA	NA	NA	NA
LOC105257389	NW_020229703.1:180087-215302	Alive	Dead	OK	34.8804	31.5003	-0.147054	-0.392158	0.38195	0.627468	no	aryl hydrocarbon receptor nuclear translocator homolog, transcript variant X5	PF00010|Helix-loop-helix DNA-binding domain; PF00989|PAS fold; PF14598|PAS domain	GO:0006355|regulation of transcription, DNA-templated; GO:0046983|protein dimerization activity	Camfl1|CFLO23030-PA	0.998	1214.13	0	1	NA	NA	NA	NA	NA	NA	NA	NA	NA	NA	NA	NA	NA	NA	NA	NA
LOC105257389	NW_020229703.1:180087-215302	Dead	Control	OK	31.5003	27.9744	-0.171257	-0.479129	0.3571	0.604313	no	aryl hydrocarbon receptor nuclear translocator homolog, transcript variant X5	PF00010|Helix-loop-helix DNA-binding domain; PF00989|PAS fold; PF14598|PAS domain	GO:0006355|regulation of transcription, DNA-templated; GO:0046983|protein dimerization activity	Camfl1|CFLO23030-PA	0.998	1214.13	0	1	NA	NA	NA	NA	NA	NA	NA	NA	NA	NA	NA	NA	NA	NA	NA	NA
LOC105257389	NW_020229703.1:180087-215302	Alive	Control	OK	34.8804	27.9744	-0.31831	-0.858747	0.1002	0.265858	no	aryl hydrocarbon receptor nuclear translocator homolog, transcript variant X5	PF00010|Helix-loop-helix DNA-binding domain; PF00989|PAS fold; PF14598|PAS domain	GO:0006355|regulation of transcription, DNA-templated; GO:0046983|protein dimerization activity	Camfl1|CFLO23030-PA	0.998	1214.13	0	1	NA	NA	NA	NA	NA	NA	NA	NA	NA	NA	NA	NA	NA	NA	NA	NA
LOC105249605	NW_020229849.1:2890738-2899335	Alive	Control	OK	23.6479	28.532	0.27087	0.769314	0.1406	0.335923	no	protein vav, transcript variant X1	PF00621|RhoGEF domain; PF00018|SH3 domain; PF00169|PH domain; PF00307|Calponin homology (CH) domain; PF00130|Phorbol esters/diacylglycerol binding domain (C1 domain); PF00017|SH2 domain	GO:0005089|Rho guanyl-nucleotide exchange factor activity; GO:0035023|regulation of Rho protein signal transduction	Camfl1|CFLO23032-PA	0.921	1467.6	0	0.9987	NA	NA	NA	NA	NA	NA	NA	NA	NA	NA	NA	NA	NA	NA	NA	NA
LOC105249605	NW_020229849.1:2890738-2899335	Alive	Dead	OK	23.6479	25.6816	0.119021	0.337801	0.44705	0.686685	no	protein vav, transcript variant X1	PF00621|RhoGEF domain; PF00018|SH3 domain; PF00169|PH domain; PF00307|Calponin homology (CH) domain; PF00130|Phorbol esters/diacylglycerol binding domain (C1 domain); PF00017|SH2 domain	GO:0005089|Rho guanyl-nucleotide exchange factor activity; GO:0035023|regulation of Rho protein signal transduction	Camfl1|CFLO23032-PA	0.921	1467.6	0	0.9987	NA	NA	NA	NA	NA	NA	NA	NA	NA	NA	NA	NA	NA	NA	NA	NA
LOC105249605	NW_020229849.1:2890738-2899335	Dead	Control	OK	25.6816	28.532	0.151849	0.431688	0.40605	0.650361	no	protein vav, transcript variant X1	PF00621|RhoGEF domain; PF00018|SH3 domain; PF00169|PH domain; PF00307|Calponin homology (CH) domain; PF00130|Phorbol esters/diacylglycerol binding domain (C1 domain); PF00017|SH2 domain	GO:0005089|Rho guanyl-nucleotide exchange factor activity; GO:0035023|regulation of Rho protein signal transduction	Camfl1|CFLO23032-PA	0.921	1467.6	0	0.9987	NA	NA	NA	NA	NA	NA	NA	NA	NA	NA	NA	NA	NA	NA	NA	NA
LOC105249602	NW_020229849.1:2879089-2881530	Alive	Control	OK	62.5281	61.7305	-0.0185212	-0.0503226	0.9223	0.970476	no	cytochrome b5, transcript variant X2	PF00173|Cytochrome b5-like Heme/Steroid binding domain	NA	Camfl1|CFLO23033-PA	1	281.182	1.35e-99	0.9931	NA	NA	NA	NA	NA	NA	NA	NA	NA	NA	NA	NA	NA	NA	NA	NA
LOC105249602	NW_020229849.1:2879089-2881530	Dead	Control	OK	52.206	61.7305	0.241768	0.67955	0.19395	0.415354	no	cytochrome b5, transcript variant X2	PF00173|Cytochrome b5-like Heme/Steroid binding domain	NA	Camfl1|CFLO23033-PA	1	281.182	1.35e-99	0.9931	NA	NA	NA	NA	NA	NA	NA	NA	NA	NA	NA	NA	NA	NA	NA	NA
LOC105249602	NW_020229849.1:2879089-2881530	Alive	Dead	OK	62.5281	52.206	-0.260289	-0.704122	0.1187	0.298502	no	cytochrome b5, transcript variant X2	PF00173|Cytochrome b5-like Heme/Steroid binding domain	NA	Camfl1|CFLO23033-PA	1	281.182	1.35e-99	0.9931	NA	NA	NA	NA	NA	NA	NA	NA	NA	NA	NA	NA	NA	NA	NA	NA
LOC105249598	NW_020229849.1:2854606-2878242	Alive	Dead	OK	63.0712	67.6903	0.101968	0.292409	0.52535	0.752182	no	b(0,+)-type amino acid transporter 1, transcript variant X1	PF13520|Amino acid permease	GO:0016020|membrane; GO:0022857|transmembrane transporter activity; GO:0055085|transmembrane transport	Camfl1|CFLO23034-PA	1	915.22	0	0.963	NA	NA	NA	NA	NA	NA	NA	NA	NA	NA	NA	NA	NA	NA	NA	NA
LOC105249598	NW_020229849.1:2854606-2878242	Dead	Control	OK	67.6903	57.837	-0.226957	-0.655612	0.22045	0.450389	no	b(0,+)-type amino acid transporter 1, transcript variant X1	PF13520|Amino acid permease	GO:0016020|membrane; GO:0022857|transmembrane transporter activity; GO:0055085|transmembrane transport	Camfl1|CFLO23034-PA	1	915.22	0	0.963	NA	NA	NA	NA	NA	NA	NA	NA	NA	NA	NA	NA	NA	NA	NA	NA
LOC105249598	NW_020229849.1:2854606-2878242	Alive	Control	OK	63.0712	57.837	-0.124988	-0.35257	0.50115	0.732374	no	b(0,+)-type amino acid transporter 1, transcript variant X1	PF13520|Amino acid permease	GO:0016020|membrane; GO:0022857|transmembrane transporter activity; GO:0055085|transmembrane transport	Camfl1|CFLO23034-PA	1	915.22	0	0.963	NA	NA	NA	NA	NA	NA	NA	NA	NA	NA	NA	NA	NA	NA	NA	NA
LOC105249601	NW_020229849.1:2846054-2854343	Alive	Control	OK	6.21815	6.6488	0.0966092	0.131252	0.79885	0.917629	no	nicotinamidase, transcript variant X2	PF00857|Isochorismatase family; PF15985|KH domain; PF13499|EF-hand domain pair; PF14382|Exosome complex exonuclease RRP4 N-terminal region	GO:0003723|RNA binding; GO:0003824|catalytic activity; GO:0005509|calcium ion binding	Camfl1|CFLO23035-PA	1	1202.19	0	0.9983	NA	NA	NA	NA	NA	NA	NA	NA	NA	NA	NA	NA	NA	NA	NA	NA
LOC105249601	NW_020229849.1:2846054-2854343	Alive	Dead	OK	6.21815	6.67443	0.102159	0.14356	0.75265	0.894721	no	nicotinamidase, transcript variant X2	PF00857|Isochorismatase family; PF15985|KH domain; PF13499|EF-hand domain pair; PF14382|Exosome complex exonuclease RRP4 N-terminal region	GO:0003723|RNA binding; GO:0003824|catalytic activity; GO:0005509|calcium ion binding	Camfl1|CFLO23035-PA	1	1202.19	0	0.9983	NA	NA	NA	NA	NA	NA	NA	NA	NA	NA	NA	NA	NA	NA	NA	NA
LOC105249601	NW_020229849.1:2846054-2854343	Dead	Control	OK	6.67443	6.6488	-0.00555022	-0.00776641	0.98835	0.995547	no	nicotinamidase, transcript variant X2	PF00857|Isochorismatase family; PF15985|KH domain; PF13499|EF-hand domain pair; PF14382|Exosome complex exonuclease RRP4 N-terminal region	GO:0003723|RNA binding; GO:0003824|catalytic activity; GO:0005509|calcium ion binding	Camfl1|CFLO23035-PA	1	1202.19	0	0.9983	NA	NA	NA	NA	NA	NA	NA	NA	NA	NA	NA	NA	NA	NA	NA	NA
LOC105249597	NW_020229849.1:2844410-2846040	Dead	Control	OK	14.0937	17.9163	0.34622	0.646565	0.21865	0.447972	no	ribonuclease H1	PF01693|Caulimovirus viroplasmin; PF00075|RNase H	GO:0003676|nucleic acid binding; GO:0004523|RNA-DNA hybrid ribonuclease activity	Camfl1|CFLO23036-PA	1	582.022	0	0.9966	NA	NA	NA	NA	NA	NA	NA	NA	NA	NA	NA	NA	NA	NA	NA	NA
LOC105249597	NW_020229849.1:2844410-2846040	Alive	Dead	OK	14.9175	14.0937	-0.0819561	-0.150372	0.74685	0.891723	no	ribonuclease H1	PF01693|Caulimovirus viroplasmin; PF00075|RNase H	GO:0003676|nucleic acid binding; GO:0004523|RNA-DNA hybrid ribonuclease activity	Camfl1|CFLO23036-PA	1	582.022	0	0.9966	NA	NA	NA	NA	NA	NA	NA	NA	NA	NA	NA	NA	NA	NA	NA	NA
LOC105249597	NW_020229849.1:2844410-2846040	Alive	Control	OK	14.9175	17.9163	0.264264	0.498262	0.3382	0.585008	no	ribonuclease H1	PF01693|Caulimovirus viroplasmin; PF00075|RNase H	GO:0003676|nucleic acid binding; GO:0004523|RNA-DNA hybrid ribonuclease activity	Camfl1|CFLO23036-PA	1	582.022	0	0.9966	NA	NA	NA	NA	NA	NA	NA	NA	NA	NA	NA	NA	NA	NA	NA	NA
LOC105249595	NW_020229849.1:2838197-2840718	Alive	Dead	OK	21.5552	23.206	0.106463	0.219771	0.6327	0.82637	no	DNA-directed RNA polymerase II subunit RPB7	PF03876|SHS2 domain found in N terminus of Rpb7p/Rpc25p/MJ0397; PF00575|S1 RNA binding domain	GO:0003676|nucleic acid binding; GO:0003899|DNA-directed 5'-3' RNA polymerase activity; GO:0006351|transcription, DNA-templated	Camfl1|CFLO23037-PA	0.994	350.903	7.95e-125	0.684	50.1187	48.8016	24.11	29.9383	Down	0.00752273	Yes	2.02	NA	NA	NA	NA	NA	NA	NA	NA
LOC105249595	NW_020229849.1:2838197-2840718	Alive	Control	OK	21.5552	26.7336	0.310617	0.64641	0.2133	0.440678	no	DNA-directed RNA polymerase II subunit RPB7	PF03876|SHS2 domain found in N terminus of Rpb7p/Rpc25p/MJ0397; PF00575|S1 RNA binding domain	GO:0003676|nucleic acid binding; GO:0003899|DNA-directed 5'-3' RNA polymerase activity; GO:0006351|transcription, DNA-templated	Camfl1|CFLO23037-PA	0.994	350.903	7.95e-125	0.684	50.1187	48.8016	24.11	29.9383	Down	0.00752273	Yes	2.02	NA	NA	NA	NA	NA	NA	NA	NA
LOC105249595	NW_020229849.1:2838197-2840718	Dead	Control	OK	23.206	26.7336	0.204153	0.435738	0.404	0.648185	no	DNA-directed RNA polymerase II subunit RPB7	PF03876|SHS2 domain found in N terminus of Rpb7p/Rpc25p/MJ0397; PF00575|S1 RNA binding domain	GO:0003676|nucleic acid binding; GO:0003899|DNA-directed 5'-3' RNA polymerase activity; GO:0006351|transcription, DNA-templated	Camfl1|CFLO23037-PA	0.994	350.903	7.95e-125	0.684	50.1187	48.8016	24.11	29.9383	Down	0.00752273	Yes	2.02	NA	NA	NA	NA	NA	NA	NA	NA
LOC105249611	NW_020229849.1:2823365-2828717	Alive	Dead	NOTEST	0.305343	0.304584	-0.00358884	0	1	1	no	odorant receptor 43a	PF02949|7tm Odorant receptor	GO:0004984|olfactory receptor activity; GO:0005549|odorant binding; GO:0007608|sensory perception of smell; GO:0016020|membrane	Camfl1|CFLO23038-PA	0.992	473.396	5.66e-168	0.7034	NA	NA	NA	NA	NA	NA	NA	NA	NA	NA	NA	NA	NA	NA	NA	NA
LOC105249611	NW_020229849.1:2823365-2828717	Alive	Control	NOTEST	0.305343	0.295809	-0.045763	0	1	1	no	odorant receptor 43a	PF02949|7tm Odorant receptor	GO:0004984|olfactory receptor activity; GO:0005549|odorant binding; GO:0007608|sensory perception of smell; GO:0016020|membrane	Camfl1|CFLO23038-PA	0.992	473.396	5.66e-168	0.7034	NA	NA	NA	NA	NA	NA	NA	NA	NA	NA	NA	NA	NA	NA	NA	NA
LOC105249611	NW_020229849.1:2823365-2828717	Dead	Control	NOTEST	0.304584	0.295809	-0.0421742	0	1	1	no	odorant receptor 43a	PF02949|7tm Odorant receptor	GO:0004984|olfactory receptor activity; GO:0005549|odorant binding; GO:0007608|sensory perception of smell; GO:0016020|membrane	Camfl1|CFLO23038-PA	0.992	473.396	5.66e-168	0.7034	NA	NA	NA	NA	NA	NA	NA	NA	NA	NA	NA	NA	NA	NA	NA	NA
LOC105249609	NW_020229849.1:2802699-2813062	Alive	Dead	OK	18.2313	14.5059	-0.329782	-0.776108	0.08455	0.235792	no	spermine oxidase	PF01593|Flavin containing amine oxidoreductase; PF01593|Flavin containing amine oxidoreductase	GO:0016491|oxidoreductase activity; GO:0055114|oxidation-reduction process	Camfl1|CFLO23039-PA	1	951.044	0	0.9979	NA	NA	NA	NA	NA	NA	NA	NA	NA	NA	NA	NA	NA	NA	NA	NA
LOC105249609	NW_020229849.1:2802699-2813062	Alive	Control	OK	18.2313	25.4446	0.480938	1.15597	0.02465	0.0942645	no	spermine oxidase	PF01593|Flavin containing amine oxidoreductase; PF01593|Flavin containing amine oxidoreductase	GO:0016491|oxidoreductase activity; GO:0055114|oxidation-reduction process	Camfl1|CFLO23039-PA	1	951.044	0	0.9979	NA	NA	NA	NA	NA	NA	NA	NA	NA	NA	NA	NA	NA	NA	NA	NA
LOC105249609	NW_020229849.1:2802699-2813062	Dead	Control	OK	14.5059	25.4446	0.810719	1.98987	5e-05	0.00051033	yes	spermine oxidase	PF01593|Flavin containing amine oxidoreductase; PF01593|Flavin containing amine oxidoreductase	GO:0016491|oxidoreductase activity; GO:0055114|oxidation-reduction process	Camfl1|CFLO23039-PA	1	951.044	0	0.9979	NA	NA	NA	NA	NA	NA	NA	NA	NA	NA	NA	NA	NA	NA	NA	NA
LOC105249589	NW_020229849.1:2798936-2801938	Dead	Control	OK	28.3717	229.109	3.01351	7.70155	5e-05	0.00051033	yes	serine protease snake, transcript variant X1	PF00089|Trypsin	GO:0004252|serine-type endopeptidase activity; GO:0006508|proteolysis	Camfl1|CFLO23041-PA	0.919	848.966	0	0.9979	27.1328	44.1901	16.5094	2.11143	Down	0.000751251	Yes	2.68	Down	0.000751251	Yes	12.85	Down	0.000751251	Yes	7.82
LOC105249589	NW_020229849.1:2798936-2801938	Alive	Control	OK	86.9116	229.109	1.39841	3.76918	5e-05	0.00051033	yes	serine protease snake, transcript variant X1	PF00089|Trypsin	GO:0004252|serine-type endopeptidase activity; GO:0006508|proteolysis	Camfl1|CFLO23041-PA	0.919	848.966	0	0.9979	27.1328	44.1901	16.5094	2.11143	Down	0.000751251	Yes	2.68	Down	0.000751251	Yes	12.85	Down	0.000751251	Yes	7.82
LOC105249589	NW_020229849.1:2798936-2801938	Alive	Dead	OK	86.9116	28.3717	-1.6151	-4.16342	5e-05	0.00051033	yes	serine protease snake, transcript variant X1	PF00089|Trypsin	GO:0004252|serine-type endopeptidase activity; GO:0006508|proteolysis	Camfl1|CFLO23041-PA	0.919	848.966	0	0.9979	27.1328	44.1901	16.5094	2.11143	Down	0.000751251	Yes	2.68	Down	0.000751251	Yes	12.85	Down	0.000751251	Yes	7.82
LOC105249587	NW_020229849.1:2782022-2794547	Dead	Control	OK	1.279	1.99219	0.639338	0.348509	0.56795	0.783632	no	uncharacterized LOC105249587, transcript variant X1	NA	NA	Camfl1|CFLO23042-PA	0.996	1130.93	0	0.951	NA	NA	NA	NA	NA	NA	NA	NA	NA	NA	NA	NA	NA	NA	NA	NA
LOC105249587	NW_020229849.1:2782022-2794547	Alive	Dead	NOTEST	1.11037	1.279	0.203974	0	1	1	no	uncharacterized LOC105249587, transcript variant X1	NA	NA	Camfl1|CFLO23042-PA	0.996	1130.93	0	0.951	NA	NA	NA	NA	NA	NA	NA	NA	NA	NA	NA	NA	NA	NA	NA	NA
LOC105249587	NW_020229849.1:2782022-2794547	Alive	Control	OK	1.11037	1.99219	0.843312	0.523665	0.4029	0.647028	no	uncharacterized LOC105249587, transcript variant X1	NA	NA	Camfl1|CFLO23042-PA	0.996	1130.93	0	0.951	NA	NA	NA	NA	NA	NA	NA	NA	NA	NA	NA	NA	NA	NA	NA	NA
LOC105249583	NW_020229849.1:2712556-2758062	Alive	Dead	OK	6.19041	6.60127	0.0927084	0.2001	0.6553	0.839293	no	ras-related and estrogen-regulated growth inhibitor, transcript variant X1	PF00071|Ras family	GO:0003924|GTPase activity; GO:0005525|GTP binding	Camfl1|CFLO23043-PA	1	132.109	3.07e-38	0.3004	NA	NA	NA	NA	NA	NA	NA	NA	NA	NA	NA	NA	NA	NA	NA	NA
LOC105249583	NW_020229849.1:2712556-2758062	Dead	Control	OK	6.60127	6.31449	-0.064079	-0.139845	0.7902	0.913109	no	ras-related and estrogen-regulated growth inhibitor, transcript variant X1	PF00071|Ras family	GO:0003924|GTPase activity; GO:0005525|GTP binding	Camfl1|CFLO23043-PA	1	132.109	3.07e-38	0.3004	NA	NA	NA	NA	NA	NA	NA	NA	NA	NA	NA	NA	NA	NA	NA	NA
LOC105249583	NW_020229849.1:2712556-2758062	Alive	Control	OK	6.19041	6.31449	0.0286294	0.0616794	0.9041	0.964285	no	ras-related and estrogen-regulated growth inhibitor, transcript variant X1	PF00071|Ras family	GO:0003924|GTPase activity; GO:0005525|GTP binding	Camfl1|CFLO23043-PA	1	132.109	3.07e-38	0.3004	NA	NA	NA	NA	NA	NA	NA	NA	NA	NA	NA	NA	NA	NA	NA	NA
LOC105249581	NW_020229849.1:2639474-2641833	Dead	Control	OK	22.0676	24.2237	0.134491	0.301542	0.5526	0.772535	no	ras suppressor protein 1	PF13855|Leucine rich repeat; PF13855|Leucine rich repeat	GO:0005515|protein binding	Camfl1|CFLO23044-PA	0.966	567.385	0	0.9966	NA	NA	NA	NA	NA	NA	NA	NA	NA	NA	NA	NA	NA	NA	NA	NA
LOC105249581	NW_020229849.1:2639474-2641833	Alive	Dead	OK	29.7306	22.0676	-0.430019	-0.995921	0.02675	0.100314	no	ras suppressor protein 1	PF13855|Leucine rich repeat; PF13855|Leucine rich repeat	GO:0005515|protein binding	Camfl1|CFLO23044-PA	0.966	567.385	0	0.9966	NA	NA	NA	NA	NA	NA	NA	NA	NA	NA	NA	NA	NA	NA	NA	NA
LOC105249581	NW_020229849.1:2639474-2641833	Alive	Control	OK	29.7306	24.2237	-0.295528	-0.6859	0.18085	0.396717	no	ras suppressor protein 1	PF13855|Leucine rich repeat; PF13855|Leucine rich repeat	GO:0005515|protein binding	Camfl1|CFLO23044-PA	0.966	567.385	0	0.9966	NA	NA	NA	NA	NA	NA	NA	NA	NA	NA	NA	NA	NA	NA	NA	NA
LOC105249608	NW_020229849.1:2636155-2638845	Alive	Control	OK	7.65147	6.07096	-0.333813	-0.61678	0.2283	0.460628	no	tubulin alpha chain	PF03953|Tubulin C-terminal domain; PF00091|Tubulin/FtsZ family, GTPase domain	GO:0003924|GTPase activity; GO:0005874|microtubule; GO:0007017|microtubule-based process	Camfl1|CFLO23045-PA	0.998	898.271	0	0.9978	NA	NA	NA	NA	NA	NA	NA	NA	NA	NA	NA	NA	NA	NA	NA	NA
LOC105249608	NW_020229849.1:2636155-2638845	Alive	Dead	OK	7.65147	6.15086	-0.314948	-0.58727	0.1835	0.400474	no	tubulin alpha chain	PF03953|Tubulin C-terminal domain; PF00091|Tubulin/FtsZ family, GTPase domain	GO:0003924|GTPase activity; GO:0005874|microtubule; GO:0007017|microtubule-based process	Camfl1|CFLO23045-PA	0.998	898.271	0	0.9978	NA	NA	NA	NA	NA	NA	NA	NA	NA	NA	NA	NA	NA	NA	NA	NA
LOC105249608	NW_020229849.1:2636155-2638845	Dead	Control	OK	6.15086	6.07096	-0.0188651	-0.0337522	0.947	0.979871	no	tubulin alpha chain	PF03953|Tubulin C-terminal domain; PF00091|Tubulin/FtsZ family, GTPase domain	GO:0003924|GTPase activity; GO:0005874|microtubule; GO:0007017|microtubule-based process	Camfl1|CFLO23045-PA	0.998	898.271	0	0.9978	NA	NA	NA	NA	NA	NA	NA	NA	NA	NA	NA	NA	NA	NA	NA	NA
LOC105249607	NW_020229849.1:2573024-2634474	Alive	Dead	OK	25.3454	22.9291	-0.144546	-0.41608	0.4092	0.653532	no	protein neuralized, transcript variant X4	PF13920|Zinc finger, C3HC4 type (RING finger); PF07177|Neuralized; PF07177|Neuralized	NA	Camfl1|CFLO23046-PA	0.998	1009.98	0	0.9912	19.2083	26.8319	32.3139	42.789	NA	NA	NA	NA	Up	0.000751251	Yes	2.23	NA	NA	NA	NA
LOC105249607	NW_020229849.1:2573024-2634474	Alive	Control	OK	25.3454	16.6957	-0.602252	-1.59573	0.00435	0.0241281	yes	protein neuralized, transcript variant X4	PF13920|Zinc finger, C3HC4 type (RING finger); PF07177|Neuralized; PF07177|Neuralized	NA	Camfl1|CFLO23046-PA	0.998	1009.98	0	0.9912	19.2083	26.8319	32.3139	42.789	NA	NA	NA	NA	Up	0.000751251	Yes	2.23	NA	NA	NA	NA
LOC105249607	NW_020229849.1:2573024-2634474	Dead	Control	OK	22.9291	16.6957	-0.457706	-1.28416	0.026	0.0982373	no	protein neuralized, transcript variant X4	PF13920|Zinc finger, C3HC4 type (RING finger); PF07177|Neuralized; PF07177|Neuralized	NA	Camfl1|CFLO23046-PA	0.998	1009.98	0	0.9912	19.2083	26.8319	32.3139	42.789	NA	NA	NA	NA	Up	0.000751251	Yes	2.23	NA	NA	NA	NA
LOC105249582	NW_020229849.1:2760102-2765308	Alive	Control	NOTEST	0.788144	0.365585	-1.10825	0	1	1	no	sperm-associated antigen 1	PF13877|Potential Monad-binding region of RPAP3; PF13181|Tetratricopeptide repeat	GO:0005515|protein binding	Camfl1|CFLO23047-PA	0.918	1395.56	0	1	NA	NA	NA	NA	NA	NA	NA	NA	NA	NA	NA	NA	NA	NA	NA	NA
LOC105249582	NW_020229849.1:2760102-2765308	Dead	Control	NOTEST	0.493691	0.365585	-0.433399	0	1	1	no	sperm-associated antigen 1	PF13877|Potential Monad-binding region of RPAP3; PF13181|Tetratricopeptide repeat	GO:0005515|protein binding	Camfl1|CFLO23047-PA	0.918	1395.56	0	1	NA	NA	NA	NA	NA	NA	NA	NA	NA	NA	NA	NA	NA	NA	NA	NA
LOC105249582	NW_020229849.1:2760102-2765308	Alive	Dead	NOTEST	0.788144	0.493691	-0.674852	0	1	1	no	sperm-associated antigen 1	PF13877|Potential Monad-binding region of RPAP3; PF13181|Tetratricopeptide repeat	GO:0005515|protein binding	Camfl1|CFLO23047-PA	0.918	1395.56	0	1	NA	NA	NA	NA	NA	NA	NA	NA	NA	NA	NA	NA	NA	NA	NA	NA
LOC105249584	NW_020229849.1:2768020-2774527	Alive	Control	OK	10.4787	10.8013	0.0437429	0.104914	0.83545	0.93375	no	mothers against decapentaplegic homolog 4, transcript variant X3	PF03165|MH1 domain; PF03166|MH2 domain	GO:0006355|regulation of transcription, DNA-templated	Camfl1|CFLO23048-PA	0.945	1176	0	1	NA	NA	NA	NA	NA	NA	NA	NA	NA	NA	NA	NA	NA	NA	NA	NA
LOC105249584	NW_020229849.1:2768020-2774527	Alive	Dead	OK	10.4787	8.62849	-0.280285	-0.672117	0.13225	0.321769	no	mothers against decapentaplegic homolog 4, transcript variant X3	PF03165|MH1 domain; PF03166|MH2 domain	GO:0006355|regulation of transcription, DNA-templated	Camfl1|CFLO23048-PA	0.945	1176	0	1	NA	NA	NA	NA	NA	NA	NA	NA	NA	NA	NA	NA	NA	NA	NA	NA
LOC105249584	NW_020229849.1:2768020-2774527	Dead	Control	OK	8.62849	10.8013	0.324028	0.773528	0.1402	0.335381	no	mothers against decapentaplegic homolog 4, transcript variant X3	PF03165|MH1 domain; PF03166|MH2 domain	GO:0006355|regulation of transcription, DNA-templated	Camfl1|CFLO23048-PA	0.945	1176	0	1	NA	NA	NA	NA	NA	NA	NA	NA	NA	NA	NA	NA	NA	NA	NA	NA
LOC105249585	NW_020229849.1:2779359-2780895	Dead	Control	OK	47.4196	48.726	0.0392084	0.105673	0.83785	0.935029	no	probable 28S ribosomal protein S26, mitochondrial	PF14943|Mitochondrial ribosome subunit S26	GO:0005763|mitochondrial small ribosomal subunit	Camfl1|CFLO23049-PA	1	461.84	1.86e-168	1	NA	NA	NA	NA	NA	NA	NA	NA	NA	NA	NA	NA	NA	NA	NA	NA
LOC105249585	NW_020229849.1:2779359-2780895	Alive	Dead	OK	44.1339	47.4196	0.103597	0.275302	0.5393	0.763542	no	probable 28S ribosomal protein S26, mitochondrial	PF14943|Mitochondrial ribosome subunit S26	GO:0005763|mitochondrial small ribosomal subunit	Camfl1|CFLO23049-PA	1	461.84	1.86e-168	1	NA	NA	NA	NA	NA	NA	NA	NA	NA	NA	NA	NA	NA	NA	NA	NA
LOC105249585	NW_020229849.1:2779359-2780895	Alive	Control	OK	44.1339	48.726	0.142805	0.371621	0.4607	0.69831	no	probable 28S ribosomal protein S26, mitochondrial	PF14943|Mitochondrial ribosome subunit S26	GO:0005763|mitochondrial small ribosomal subunit	Camfl1|CFLO23049-PA	1	461.84	1.86e-168	1	NA	NA	NA	NA	NA	NA	NA	NA	NA	NA	NA	NA	NA	NA	NA	NA
LOC105249586	NW_020229849.1:2782022-2794547	Alive	Dead	OK	56.134	95.4662	0.766115	2.10206	5e-05	0.00051033	yes	Kv channel-interacting protein 2, transcript variant X1	PF13499|EF-hand domain pair	GO:0005509|calcium ion binding	Camfl1|CFLO23050-PA	0.995	398.667	7.51e-143	0.9585	NA	NA	NA	NA	NA	NA	NA	NA	NA	NA	NA	NA	NA	NA	NA	NA
LOC105249586	NW_020229849.1:2782022-2794547	Dead	Control	OK	95.4662	55.3339	-0.786827	-2.16881	5e-05	0.00051033	yes	Kv channel-interacting protein 2, transcript variant X1	PF13499|EF-hand domain pair	GO:0005509|calcium ion binding	Camfl1|CFLO23050-PA	0.995	398.667	7.51e-143	0.9585	NA	NA	NA	NA	NA	NA	NA	NA	NA	NA	NA	NA	NA	NA	NA	NA
LOC105249586	NW_020229849.1:2782022-2794547	Alive	Control	OK	56.134	55.3339	-0.0207121	-0.0561804	0.9142	0.967702	no	Kv channel-interacting protein 2, transcript variant X1	PF13499|EF-hand domain pair	GO:0005509|calcium ion binding	Camfl1|CFLO23050-PA	0.995	398.667	7.51e-143	0.9585	NA	NA	NA	NA	NA	NA	NA	NA	NA	NA	NA	NA	NA	NA	NA	NA
LOC105249588	NW_020229849.1:2796194-2798681	Alive	Control	OK	25.361	39.7704	0.649082	1.6446	0.0025	0.0153142	yes	palmitoyltransferase ZDHHC16A, transcript variant X1	PF01529|DHHC palmitoyltransferase	GO:0016409|palmitoyltransferase activity	Camfl1|CFLO23051-PA	1	704.131	0	1	NA	NA	NA	NA	NA	NA	NA	NA	NA	NA	NA	NA	NA	NA	NA	NA
LOC105249588	NW_020229849.1:2796194-2798681	Dead	Control	OK	26.7212	39.7704	0.573712	1.46777	0.0071	0.0356202	yes	palmitoyltransferase ZDHHC16A, transcript variant X1	PF01529|DHHC palmitoyltransferase	GO:0016409|palmitoyltransferase activity	Camfl1|CFLO23051-PA	1	704.131	0	1	NA	NA	NA	NA	NA	NA	NA	NA	NA	NA	NA	NA	NA	NA	NA	NA
LOC105249588	NW_020229849.1:2796194-2798681	Alive	Dead	OK	25.361	26.7212	0.0753698	0.18277	0.6838	0.855538	no	palmitoyltransferase ZDHHC16A, transcript variant X1	PF01529|DHHC palmitoyltransferase	GO:0016409|palmitoyltransferase activity	Camfl1|CFLO23051-PA	1	704.131	0	1	NA	NA	NA	NA	NA	NA	NA	NA	NA	NA	NA	NA	NA	NA	NA	NA
LOC105249610	NW_020229849.1:2813231-2821208	Dead	Control	OK	18.3489	12.7659	-0.523392	-1.56203	0.00475	0.0259065	yes	uncharacterized LOC105249610, transcript variant X2	PF15995|Domain of unknown function (DUF4771); PF15994|Domain of unknown function (DUF4770)	NA	Camfl1|CFLO23052-PA	0.947	2375.51	0	1	NA	NA	NA	NA	NA	NA	NA	NA	NA	NA	NA	NA	NA	NA	NA	NA
LOC105249610	NW_020229849.1:2813231-2821208	Alive	Control	OK	16.5757	12.7659	-0.376774	-1.05886	0.0451	0.149312	no	uncharacterized LOC105249610, transcript variant X2	PF15995|Domain of unknown function (DUF4771); PF15994|Domain of unknown function (DUF4770)	NA	Camfl1|CFLO23052-PA	0.947	2375.51	0	1	NA	NA	NA	NA	NA	NA	NA	NA	NA	NA	NA	NA	NA	NA	NA	NA
LOC105249610	NW_020229849.1:2813231-2821208	Alive	Dead	OK	16.5757	18.3489	0.146618	0.43797	0.35075	0.598363	no	uncharacterized LOC105249610, transcript variant X2	PF15995|Domain of unknown function (DUF4771); PF15994|Domain of unknown function (DUF4770)	NA	Camfl1|CFLO23052-PA	0.947	2375.51	0	1	NA	NA	NA	NA	NA	NA	NA	NA	NA	NA	NA	NA	NA	NA	NA	NA
LOC105249591	NW_020229849.1:2821767-2823156	Alive	Dead	OK	35.143	38.2223	0.121177	0.250492	0.59675	0.804716	no	39S ribosomal protein L52, mitochondrial	PF18699|Mitoribosomal protein mL52	GO:0003735|structural constituent of ribosome; GO:0005762|mitochondrial large ribosomal subunit; GO:0032543|mitochondrial translation	Camfl1|CFLO23053-PA	1	244.202	4.71e-85	1	NA	NA	NA	NA	NA	NA	NA	NA	NA	NA	NA	NA	NA	NA	NA	NA
LOC105249591	NW_020229849.1:2821767-2823156	Alive	Control	OK	35.143	41.8311	0.251339	0.515436	0.33565	0.582505	no	39S ribosomal protein L52, mitochondrial	PF18699|Mitoribosomal protein mL52	GO:0003735|structural constituent of ribosome; GO:0005762|mitochondrial large ribosomal subunit; GO:0032543|mitochondrial translation	Camfl1|CFLO23053-PA	1	244.202	4.71e-85	1	NA	NA	NA	NA	NA	NA	NA	NA	NA	NA	NA	NA	NA	NA	NA	NA
LOC105249591	NW_020229849.1:2821767-2823156	Dead	Control	OK	38.2223	41.8311	0.130162	0.276042	0.60925	0.812325	no	39S ribosomal protein L52, mitochondrial	PF18699|Mitoribosomal protein mL52	GO:0003735|structural constituent of ribosome; GO:0005762|mitochondrial large ribosomal subunit; GO:0032543|mitochondrial translation	Camfl1|CFLO23053-PA	1	244.202	4.71e-85	1	NA	NA	NA	NA	NA	NA	NA	NA	NA	NA	NA	NA	NA	NA	NA	NA
LOC105249594	NW_020229849.1:2835274-2837894	Alive	Control	OK	56.3219	67.6106	0.263552	0.762765	0.1496	0.350281	no	uncharacterized LOC105249594, transcript variant X1	PF10184|Uncharacterized conserved protein (DUF2358)	NA	Camfl1|CFLO23054-PA	1	790.415	0	1	NA	NA	NA	NA	NA	NA	NA	NA	NA	NA	NA	NA	NA	NA	NA	NA
LOC105249594	NW_020229849.1:2835274-2837894	Alive	Dead	OK	56.3219	47.1031	-0.257874	-0.733618	0.104	0.272776	no	uncharacterized LOC105249594, transcript variant X1	PF10184|Uncharacterized conserved protein (DUF2358)	NA	Camfl1|CFLO23054-PA	1	790.415	0	1	NA	NA	NA	NA	NA	NA	NA	NA	NA	NA	NA	NA	NA	NA	NA	NA
LOC105249594	NW_020229849.1:2835274-2837894	Dead	Control	OK	47.1031	67.6106	0.521426	1.5093	0.00405	0.0227332	yes	uncharacterized LOC105249594, transcript variant X1	PF10184|Uncharacterized conserved protein (DUF2358)	NA	Camfl1|CFLO23054-PA	1	790.415	0	1	NA	NA	NA	NA	NA	NA	NA	NA	NA	NA	NA	NA	NA	NA	NA	NA
LOC105249604	NW_020229849.1:2887280-2889327	Alive	Dead	OK	26.3649	21.6995	-0.280959	-0.671632	0.13445	0.325486	no	torsin-like protein	PF06309|Torsin	GO:0005524|ATP binding	Camfl1|CFLO23056-PA	1	691.804	0	1	15.6465	14.103	6.87479	12.4352	Down	0.0412586	Yes	2.05	NA	NA	NA	NA	NA	NA	NA	NA
LOC105249604	NW_020229849.1:2887280-2889327	Dead	Control	OK	21.6995	22.1515	0.0297445	0.0692136	0.8914	0.958837	no	torsin-like protein	PF06309|Torsin	GO:0005524|ATP binding	Camfl1|CFLO23056-PA	1	691.804	0	1	15.6465	14.103	6.87479	12.4352	Down	0.0412586	Yes	2.05	NA	NA	NA	NA	NA	NA	NA	NA
LOC105249604	NW_020229849.1:2887280-2889327	Alive	Control	OK	26.3649	22.1515	-0.251214	-0.602364	0.25115	0.487237	no	torsin-like protein	PF06309|Torsin	GO:0005524|ATP binding	Camfl1|CFLO23056-PA	1	691.804	0	1	15.6465	14.103	6.87479	12.4352	Down	0.0412586	Yes	2.05	NA	NA	NA	NA	NA	NA	NA	NA
LOC105249606	NW_020229849.1:2900470-2906209	Alive	Control	OK	7.46425	4.92744	-0.599161	-0.963571	0.0611	0.186589	no	plancitoxin-1	PF03265|Deoxyribonuclease II	GO:0004531|deoxyribonuclease II activity; GO:0006259|DNA metabolic process	Camfl1|CFLO23057-PA	1	737.643	0	1	NA	NA	NA	NA	NA	NA	NA	NA	NA	NA	NA	NA	NA	NA	NA	NA
LOC105249606	NW_020229849.1:2900470-2906209	Dead	Control	OK	6.4774	4.92744	-0.394579	-0.61725	0.23445	0.467323	no	plancitoxin-1	PF03265|Deoxyribonuclease II	GO:0004531|deoxyribonuclease II activity; GO:0006259|DNA metabolic process	Camfl1|CFLO23057-PA	1	737.643	0	1	NA	NA	NA	NA	NA	NA	NA	NA	NA	NA	NA	NA	NA	NA	NA	NA
LOC105249606	NW_020229849.1:2900470-2906209	Alive	Dead	OK	7.46425	6.4774	-0.204582	-0.346235	0.4297	0.671432	no	plancitoxin-1	PF03265|Deoxyribonuclease II	GO:0004531|deoxyribonuclease II activity; GO:0006259|DNA metabolic process	Camfl1|CFLO23057-PA	1	737.643	0	1	NA	NA	NA	NA	NA	NA	NA	NA	NA	NA	NA	NA	NA	NA	NA	NA
LOC105249037	NW_020229536.1:870573-880625	Dead	Control	OK	1.60589	1.96682	0.292487	0.5368	0.3135	0.559783	no	fatty acid synthase	PF02801|Beta-ketoacyl synthase, C-terminal domain; PF00975|Thioesterase domain; PF14765|Polyketide synthase dehydratase; PF08659|KR domain; PF00109|Beta-ketoacyl synthase, N-terminal domain; PF13602|Zinc-binding dehydrogenase; PF00550|Phosphopantetheine attachment site; PF00698|Acyl transferase domain; PF16197|Ketoacyl-synthetase C-terminal extension	GO:0009058|biosynthetic process; GO:0016788|hydrolase activity, acting on ester bonds	Camfl1|CFLO23058-PA	0.966	4544.57	0	0.9965	6.08123	4.89974	7.89049	2.33604	NA	NA	NA	NA	Down	0.000751251	Yes	2.6	Down	0.000751251	Yes	3.38
LOC105249037	NW_020229536.1:870573-880625	Alive	Dead	OK	3.21437	1.60589	-1.00116	-1.95633	0.0001	0.000964409	yes	fatty acid synthase	PF02801|Beta-ketoacyl synthase, C-terminal domain; PF00975|Thioesterase domain; PF14765|Polyketide synthase dehydratase; PF08659|KR domain; PF00109|Beta-ketoacyl synthase, N-terminal domain; PF13602|Zinc-binding dehydrogenase; PF00550|Phosphopantetheine attachment site; PF00698|Acyl transferase domain; PF16197|Ketoacyl-synthetase C-terminal extension	GO:0009058|biosynthetic process; GO:0016788|hydrolase activity, acting on ester bonds	Camfl1|CFLO23058-PA	0.966	4544.57	0	0.9965	6.08123	4.89974	7.89049	2.33604	NA	NA	NA	NA	Down	0.000751251	Yes	2.6	Down	0.000751251	Yes	3.38
LOC105249037	NW_020229536.1:870573-880625	Alive	Control	OK	3.21437	1.96682	-0.708672	-1.41765	0.0079	0.0387372	yes	fatty acid synthase	PF02801|Beta-ketoacyl synthase, C-terminal domain; PF00975|Thioesterase domain; PF14765|Polyketide synthase dehydratase; PF08659|KR domain; PF00109|Beta-ketoacyl synthase, N-terminal domain; PF13602|Zinc-binding dehydrogenase; PF00550|Phosphopantetheine attachment site; PF00698|Acyl transferase domain; PF16197|Ketoacyl-synthetase C-terminal extension	GO:0009058|biosynthetic process; GO:0016788|hydrolase activity, acting on ester bonds	Camfl1|CFLO23058-PA	0.966	4544.57	0	0.9965	6.08123	4.89974	7.89049	2.33604	NA	NA	NA	NA	Down	0.000751251	Yes	2.6	Down	0.000751251	Yes	3.38
LOC105248744	NW_020229536.1:928951-931737	Alive	Control	OK	25.7472	24.4184	-0.0764463	-0.202226	0.69235	0.861523	no	ruvB-like 2	PF06068|TIP49 P-loop domain; PF17856|TIP49 AAA-lid domain	GO:0005524|ATP binding; GO:0031011|Ino80 complex; GO:0035267|NuA4 histone acetyltransferase complex; GO:0043139|5'-3' DNA helicase activity; GO:0097255|R2TP complex	Camfl1|CFLO23059-PA	1	772.696	0	0.9927	NA	NA	NA	NA	NA	NA	NA	NA	NA	NA	NA	NA	NA	NA	NA	NA
LOC105248744	NW_020229536.1:928951-931737	Dead	Control	OK	24.1824	24.4184	0.0140121	0.0372118	0.94285	0.978384	no	ruvB-like 2	PF06068|TIP49 P-loop domain; PF17856|TIP49 AAA-lid domain	GO:0005524|ATP binding; GO:0031011|Ino80 complex; GO:0035267|NuA4 histone acetyltransferase complex; GO:0043139|5'-3' DNA helicase activity; GO:0097255|R2TP complex	Camfl1|CFLO23059-PA	1	772.696	0	0.9927	NA	NA	NA	NA	NA	NA	NA	NA	NA	NA	NA	NA	NA	NA	NA	NA
LOC105248744	NW_020229536.1:928951-931737	Alive	Dead	OK	25.7472	24.1824	-0.0904584	-0.241054	0.59065	0.79987	no	ruvB-like 2	PF06068|TIP49 P-loop domain; PF17856|TIP49 AAA-lid domain	GO:0005524|ATP binding; GO:0031011|Ino80 complex; GO:0035267|NuA4 histone acetyltransferase complex; GO:0043139|5'-3' DNA helicase activity; GO:0097255|R2TP complex	Camfl1|CFLO23059-PA	1	772.696	0	0.9927	NA	NA	NA	NA	NA	NA	NA	NA	NA	NA	NA	NA	NA	NA	NA	NA
LOC105248306	NW_020229536.1:943841-958803	Alive	Dead	OK	5.98539	10.6957	0.837511	1.96288	5e-05	0.00051033	yes	serine/threonine-protein kinase BRSK2, transcript variant X2	PF00069|Protein kinase domain	GO:0004672|protein kinase activity; GO:0005524|ATP binding; GO:0006468|protein phosphorylation	Camfl1|CFLO23060-PA	0.993	1440.25	0	0.9988	6.98219	7.6808	8.92502	14.3412	NA	NA	NA	NA	Up	0.00305263	Yes	2.05	NA	NA	NA	NA
LOC105248306	NW_020229536.1:943841-958803	Alive	Control	OK	5.98539	6.55256	0.130613	0.289131	0.58035	0.792088	no	serine/threonine-protein kinase BRSK2, transcript variant X2	PF00069|Protein kinase domain	GO:0004672|protein kinase activity; GO:0005524|ATP binding; GO:0006468|protein phosphorylation	Camfl1|CFLO23060-PA	0.993	1440.25	0	0.9988	6.98219	7.6808	8.92502	14.3412	NA	NA	NA	NA	Up	0.00305263	Yes	2.05	NA	NA	NA	NA
LOC105248306	NW_020229536.1:943841-958803	Dead	Control	OK	10.6957	6.55256	-0.706898	-1.71182	0.0012	0.00832122	yes	serine/threonine-protein kinase BRSK2, transcript variant X2	PF00069|Protein kinase domain	GO:0004672|protein kinase activity; GO:0005524|ATP binding; GO:0006468|protein phosphorylation	Camfl1|CFLO23060-PA	0.993	1440.25	0	0.9988	6.98219	7.6808	8.92502	14.3412	NA	NA	NA	NA	Up	0.00305263	Yes	2.05	NA	NA	NA	NA
LOC105248090	NW_020229536.1:970044-982782	Dead	Control	OK	60.2399	64.8473	0.106326	0.277854	0.5981	0.805639	no	uncharacterized LOC105248090, transcript variant X1	PF00069|Protein kinase domain	GO:0004672|protein kinase activity; GO:0005524|ATP binding; GO:0006468|protein phosphorylation	Camfl1|CFLO23061-PA	0.973	1971.82	0	0.977	NA	NA	NA	NA	NA	NA	NA	NA	NA	NA	NA	NA	NA	NA	NA	NA
LOC105248090	NW_020229536.1:970044-982782	Alive	Control	OK	50.6061	64.8473	0.357735	0.924095	0.07465	0.215636	no	uncharacterized LOC105248090, transcript variant X1	PF00069|Protein kinase domain	GO:0004672|protein kinase activity; GO:0005524|ATP binding; GO:0006468|protein phosphorylation	Camfl1|CFLO23061-PA	0.973	1971.82	0	0.977	NA	NA	NA	NA	NA	NA	NA	NA	NA	NA	NA	NA	NA	NA	NA	NA
LOC105248090	NW_020229536.1:970044-982782	Alive	Dead	OK	50.6061	60.2399	0.251409	0.650287	0.14635	0.345175	no	uncharacterized LOC105248090, transcript variant X1	PF00069|Protein kinase domain	GO:0004672|protein kinase activity; GO:0005524|ATP binding; GO:0006468|protein phosphorylation	Camfl1|CFLO23061-PA	0.973	1971.82	0	0.977	NA	NA	NA	NA	NA	NA	NA	NA	NA	NA	NA	NA	NA	NA	NA	NA
LOC105247859	NW_020229536.1:993058-999858	Dead	Control	OK	37.2197	43.8074	0.235107	0.631448	0.2263	0.45828	no	twinfilin, transcript variant X1	PF00241|Cofilin/tropomyosin-type actin-binding protein; PF00241|Cofilin/tropomyosin-type actin-binding protein	GO:0003779|actin binding; GO:0030837|negative regulation of actin filament polymerization	Camfl1|CFLO23062-PA	0.984	583.948	0	0.8764	NA	NA	NA	NA	NA	NA	NA	NA	NA	NA	NA	NA	NA	NA	NA	NA
LOC105247859	NW_020229536.1:993058-999858	Alive	Control	OK	35.2567	43.8074	0.313276	0.833521	0.11165	0.286174	no	twinfilin, transcript variant X1	PF00241|Cofilin/tropomyosin-type actin-binding protein; PF00241|Cofilin/tropomyosin-type actin-binding protein	GO:0003779|actin binding; GO:0030837|negative regulation of actin filament polymerization	Camfl1|CFLO23062-PA	0.984	583.948	0	0.8764	NA	NA	NA	NA	NA	NA	NA	NA	NA	NA	NA	NA	NA	NA	NA	NA
LOC105247859	NW_020229536.1:993058-999858	Alive	Dead	OK	35.2567	37.2197	0.0781684	0.204801	0.65065	0.836287	no	twinfilin, transcript variant X1	PF00241|Cofilin/tropomyosin-type actin-binding protein; PF00241|Cofilin/tropomyosin-type actin-binding protein	GO:0003779|actin binding; GO:0030837|negative regulation of actin filament polymerization	Camfl1|CFLO23062-PA	0.984	583.948	0	0.8764	NA	NA	NA	NA	NA	NA	NA	NA	NA	NA	NA	NA	NA	NA	NA	NA
LOC105259162	NW_020229536.1:1002168-1029611	Alive	Control	OK	9.34974	10.8466	0.214248	0.597467	0.24885	0.484101	no	uncharacterized protein KIAA1109, transcript variant X1	PF10479|Fragile site-associated protein C-terminus; PF10479|Fragile site-associated protein C-terminus	NA	Camfl1|CFLO23063-PA	0.987	9750.54	0	0.9998	NA	NA	NA	NA	NA	NA	NA	NA	NA	NA	NA	NA	NA	NA	NA	NA
LOC105259162	NW_020229536.1:1002168-1029611	Alive	Dead	OK	9.34974	11.5454	0.304321	0.855049	0.0604	0.184957	no	uncharacterized protein KIAA1109, transcript variant X1	PF10479|Fragile site-associated protein C-terminus; PF10479|Fragile site-associated protein C-terminus	NA	Camfl1|CFLO23063-PA	0.987	9750.54	0	0.9998	NA	NA	NA	NA	NA	NA	NA	NA	NA	NA	NA	NA	NA	NA	NA	NA
LOC105259162	NW_020229536.1:1002168-1029611	Dead	Control	OK	11.5454	10.8466	-0.0900732	-0.251897	0.62765	0.82292	no	uncharacterized protein KIAA1109, transcript variant X1	PF10479|Fragile site-associated protein C-terminus; PF10479|Fragile site-associated protein C-terminus	NA	Camfl1|CFLO23063-PA	0.987	9750.54	0	0.9998	NA	NA	NA	NA	NA	NA	NA	NA	NA	NA	NA	NA	NA	NA	NA	NA
LOC105258796	NW_020229536.1:1052323-1053901	Alive	Control	OK	60.0736	58.4448	-0.0396559	-0.11152	0.83235	0.932114	no	protein RTF2 homolog	PF04641|Rtf2 RING-finger	GO:1902979|mitotic DNA replication termination	Camfl1|CFLO23064-PA	1	542.732	0	0.9965	NA	NA	NA	NA	NA	NA	NA	NA	NA	NA	NA	NA	NA	NA	NA	NA
LOC105258796	NW_020229536.1:1052323-1053901	Dead	Control	OK	84.2713	58.4448	-0.527966	-1.55471	0.00395	0.0222882	yes	protein RTF2 homolog	PF04641|Rtf2 RING-finger	GO:1902979|mitotic DNA replication termination	Camfl1|CFLO23064-PA	1	542.732	0	0.9965	NA	NA	NA	NA	NA	NA	NA	NA	NA	NA	NA	NA	NA	NA	NA	NA
LOC105258796	NW_020229536.1:1052323-1053901	Alive	Dead	OK	60.0736	84.2713	0.48831	1.44971	0.0025	0.0153142	yes	protein RTF2 homolog	PF04641|Rtf2 RING-finger	GO:1902979|mitotic DNA replication termination	Camfl1|CFLO23064-PA	1	542.732	0	0.9965	NA	NA	NA	NA	NA	NA	NA	NA	NA	NA	NA	NA	NA	NA	NA	NA
LOC105248986	NW_020229536.1:1136863-1139285	Alive	Dead	OK	5.19325	3.64625	-0.510223	-0.589078	0.18685	0.405288	no	OTU domain-containing protein 1, transcript variant X1	PF02338|OTU-like cysteine protease	NA	Camfl1|CFLO23065-PA	1	197.978	1.7e-66	0.9894	NA	NA	NA	NA	NA	NA	NA	NA	NA	NA	NA	NA	NA	NA	NA	NA
LOC105248986	NW_020229536.1:1136863-1139285	Dead	Control	OK	3.64625	2.63107	-0.470764	-0.491551	0.33765	0.5843	no	OTU domain-containing protein 1, transcript variant X1	PF02338|OTU-like cysteine protease	NA	Camfl1|CFLO23065-PA	1	197.978	1.7e-66	0.9894	NA	NA	NA	NA	NA	NA	NA	NA	NA	NA	NA	NA	NA	NA	NA	NA
LOC105248986	NW_020229536.1:1136863-1139285	Alive	Control	OK	5.19325	2.63107	-0.980987	-1.0737	0.04435	0.147502	no	OTU domain-containing protein 1, transcript variant X1	PF02338|OTU-like cysteine protease	NA	Camfl1|CFLO23065-PA	1	197.978	1.7e-66	0.9894	NA	NA	NA	NA	NA	NA	NA	NA	NA	NA	NA	NA	NA	NA	NA	NA
LOC105259355	NW_020229536.1:1177047-1182989	Dead	Control	OK	15.8534	16.9939	0.100218	0.266346	0.624	0.820624	no	N-acetylglucosamine-1-phosphotransferase subunits alpha/beta, transcript variant X1	PF00066|LNR domain; PF17102|Stealth protein CR3, conserved region 3; PF17103|Stealth protein CR4, conserved region 4; PF11380|Stealth protein CR2, conserved region 2; PF17101|Stealth protein CR1, conserved region 1	GO:0016772|transferase activity, transferring phosphorus-containing groups	Camfl1|CFLO23066-PA	0.987	734.947	0	0.3131	NA	NA	NA	NA	NA	NA	NA	NA	NA	NA	NA	NA	NA	NA	NA	NA
LOC105259355	NW_020229536.1:1177047-1182989	Alive	Dead	OK	16.2473	15.8534	-0.0354078	-0.0928694	0.84285	0.937763	no	N-acetylglucosamine-1-phosphotransferase subunits alpha/beta, transcript variant X1	PF00066|LNR domain; PF17102|Stealth protein CR3, conserved region 3; PF17103|Stealth protein CR4, conserved region 4; PF11380|Stealth protein CR2, conserved region 2; PF17101|Stealth protein CR1, conserved region 1	GO:0016772|transferase activity, transferring phosphorus-containing groups	Camfl1|CFLO23066-PA	0.987	734.947	0	0.3131	NA	NA	NA	NA	NA	NA	NA	NA	NA	NA	NA	NA	NA	NA	NA	NA
LOC105259355	NW_020229536.1:1177047-1182989	Alive	Control	OK	16.2473	16.9939	0.0648107	0.171119	0.75315	0.894721	no	N-acetylglucosamine-1-phosphotransferase subunits alpha/beta, transcript variant X1	PF00066|LNR domain; PF17102|Stealth protein CR3, conserved region 3; PF17103|Stealth protein CR4, conserved region 4; PF11380|Stealth protein CR2, conserved region 2; PF17101|Stealth protein CR1, conserved region 1	GO:0016772|transferase activity, transferring phosphorus-containing groups	Camfl1|CFLO23066-PA	0.987	734.947	0	0.3131	NA	NA	NA	NA	NA	NA	NA	NA	NA	NA	NA	NA	NA	NA	NA	NA
LOC105247750	NW_020229536.1:1183857-1188246	Dead	Control	OK	12.307	10.5623	-0.220553	-0.595778	0.24595	0.481004	no	chromatin-remodeling complex ATPase chain Iswi, transcript variant X1	PF00271|Helicase conserved C-terminal domain; PF00176|SNF2 family N-terminal domain; PF09111|SLIDE; PF13892|DNA-binding domain; PF09110|HAND	GO:0003677|DNA binding; GO:0005524|ATP binding; GO:0016589|NURF complex; GO:0016887|ATPase activity; GO:0031491|nucleosome binding; GO:0043044|ATP-dependent chromatin remodeling	Camfl1|CFLO23067-PA	1	2009.96	0	0.999	NA	NA	NA	NA	NA	NA	NA	NA	NA	NA	NA	NA	NA	NA	NA	NA
LOC105247750	NW_020229536.1:1183857-1188246	Alive	Control	OK	9.59001	10.5623	0.139316	0.369682	0.46965	0.706091	no	chromatin-remodeling complex ATPase chain Iswi, transcript variant X1	PF00271|Helicase conserved C-terminal domain; PF00176|SNF2 family N-terminal domain; PF09111|SLIDE; PF13892|DNA-binding domain; PF09110|HAND	GO:0003677|DNA binding; GO:0005524|ATP binding; GO:0016589|NURF complex; GO:0016887|ATPase activity; GO:0031491|nucleosome binding; GO:0043044|ATP-dependent chromatin remodeling	Camfl1|CFLO23067-PA	1	2009.96	0	0.999	NA	NA	NA	NA	NA	NA	NA	NA	NA	NA	NA	NA	NA	NA	NA	NA
LOC105247750	NW_020229536.1:1183857-1188246	Alive	Dead	OK	9.59001	12.307	0.359869	0.964509	0.03095	0.112015	no	chromatin-remodeling complex ATPase chain Iswi, transcript variant X1	PF00271|Helicase conserved C-terminal domain; PF00176|SNF2 family N-terminal domain; PF09111|SLIDE; PF13892|DNA-binding domain; PF09110|HAND	GO:0003677|DNA binding; GO:0005524|ATP binding; GO:0016589|NURF complex; GO:0016887|ATPase activity; GO:0031491|nucleosome binding; GO:0043044|ATP-dependent chromatin remodeling	Camfl1|CFLO23067-PA	1	2009.96	0	0.999	NA	NA	NA	NA	NA	NA	NA	NA	NA	NA	NA	NA	NA	NA	NA	NA
LOC105258645	NW_020229536.1:1177047-1182989	Dead	Control	OK	3.54829	2.96465	-0.259264	-0.175398	0.7403	0.888761	no	ropporin-1-like protein	NA	NA	Camfl1|CFLO23068-PA	1	733.021	0	1	NA	NA	NA	NA	NA	NA	NA	NA	NA	NA	NA	NA	NA	NA	NA	NA
LOC105258645	NW_020229536.1:1177047-1182989	Alive	Control	OK	3.49126	2.96465	-0.23589	-0.156153	0.76425	0.900513	no	ropporin-1-like protein	NA	NA	Camfl1|CFLO23068-PA	1	733.021	0	1	NA	NA	NA	NA	NA	NA	NA	NA	NA	NA	NA	NA	NA	NA	NA	NA
LOC105258645	NW_020229536.1:1177047-1182989	Alive	Dead	OK	3.49126	3.54829	0.0233744	0.0158368	0.9724	0.988928	no	ropporin-1-like protein	NA	NA	Camfl1|CFLO23068-PA	1	733.021	0	1	NA	NA	NA	NA	NA	NA	NA	NA	NA	NA	NA	NA	NA	NA	NA	NA
LOC105248667	NW_020229536.1:1153378-1155954	Dead	Control	NOTEST	0	0.157565	Inf	0	1	1	no	short-chain dehydrogenase/reductase family 16C member 6	PF00106|short chain dehydrogenase	NA	Camfl1|CFLO23069-PA	0.868	547.74	0	1	NA	NA	NA	NA	NA	NA	NA	NA	NA	NA	NA	NA	NA	NA	NA	NA
LOC105248667	NW_020229536.1:1153378-1155954	Alive	Control	NOTEST	0	0.157565	Inf	0	1	1	no	short-chain dehydrogenase/reductase family 16C member 6	PF00106|short chain dehydrogenase	NA	Camfl1|CFLO23069-PA	0.868	547.74	0	1	NA	NA	NA	NA	NA	NA	NA	NA	NA	NA	NA	NA	NA	NA	NA	NA
LOC105248667	NW_020229536.1:1153378-1155954	Alive	Dead	NOTEST	0	0	0	0	1	1	no	short-chain dehydrogenase/reductase family 16C member 6	PF00106|short chain dehydrogenase	NA	Camfl1|CFLO23069-PA	0.868	547.74	0	1	NA	NA	NA	NA	NA	NA	NA	NA	NA	NA	NA	NA	NA	NA	NA	NA
LOC105248245	NW_020229536.1:1139609-1149564	Alive	Control	OK	8.91666	13.0248	0.546683	0.999469	0.05475	0.172212	no	estradiol 17-beta-dehydrogenase 11, transcript variant X2	PF00106|short chain dehydrogenase	NA	Camfl1|CFLO23070-PA	1	557.755	0	0.9965	32.6332	28.3385	12.7982	18.0644	Down	0.0158158	Yes	2.21	NA	NA	NA	NA	NA	NA	NA	NA
LOC105248245	NW_020229536.1:1139609-1149564	Dead	Control	OK	5.03744	13.0248	1.37049	2.21119	0.00025	0.00216518	yes	estradiol 17-beta-dehydrogenase 11, transcript variant X2	PF00106|short chain dehydrogenase	NA	Camfl1|CFLO23070-PA	1	557.755	0	0.9965	32.6332	28.3385	12.7982	18.0644	Down	0.0158158	Yes	2.21	NA	NA	NA	NA	NA	NA	NA	NA
LOC105248245	NW_020229536.1:1139609-1149564	Alive	Dead	OK	8.91666	5.03744	-0.823812	-1.27485	0.00605	0.0314046	yes	estradiol 17-beta-dehydrogenase 11, transcript variant X2	PF00106|short chain dehydrogenase	NA	Camfl1|CFLO23070-PA	1	557.755	0	0.9965	32.6332	28.3385	12.7982	18.0644	Down	0.0158158	Yes	2.21	NA	NA	NA	NA	NA	NA	NA	NA
LOC105250172	NW_020229536.1:1125361-1136731	Alive	Control	OK	32.533	26.0497	-0.320642	-0.90223	0.0827	0.232148	no	sodium/potassium-transporting ATPase subunit beta-1-interacting protein, transcript variant X1	PF05640|Na,K-Atpase Interacting protein	NA	Camfl1|CFLO23071-PA	0.993	454.521	4.42e-155	0.4281	NA	NA	NA	NA	NA	NA	NA	NA	NA	NA	NA	NA	NA	NA	NA	NA
LOC105250172	NW_020229536.1:1125361-1136731	Dead	Control	OK	21.9714	26.0497	0.245641	0.681461	0.18935	0.408575	no	sodium/potassium-transporting ATPase subunit beta-1-interacting protein, transcript variant X1	PF05640|Na,K-Atpase Interacting protein	NA	Camfl1|CFLO23071-PA	0.993	454.521	4.42e-155	0.4281	NA	NA	NA	NA	NA	NA	NA	NA	NA	NA	NA	NA	NA	NA	NA	NA
LOC105250172	NW_020229536.1:1125361-1136731	Alive	Dead	OK	32.533	21.9714	-0.566282	-1.56967	0.00065	0.00493626	yes	sodium/potassium-transporting ATPase subunit beta-1-interacting protein, transcript variant X1	PF05640|Na,K-Atpase Interacting protein	NA	Camfl1|CFLO23071-PA	0.993	454.521	4.42e-155	0.4281	NA	NA	NA	NA	NA	NA	NA	NA	NA	NA	NA	NA	NA	NA	NA	NA
LOC105252676	NW_020229536.1:1114849-1124022	Alive	Control	OK	21.4424	30.8433	0.524491	1.41837	0.00595	0.0309908	yes	glutaminase kidney isoform, mitochondrial, transcript variant X4	PF04960|Glutaminase; PF12796|Ankyrin repeats (3 copies); PF17959|EF-hand domain	GO:0004359|glutaminase activity; GO:0006541|glutamine metabolic process	Camfl1|CFLO23072-PA	0.981	1290.4	0	1	NA	NA	NA	NA	NA	NA	NA	NA	NA	NA	NA	NA	NA	NA	NA	NA
LOC105252676	NW_020229536.1:1114849-1124022	Alive	Dead	OK	21.4424	26.4685	0.303812	0.815551	0.07335	0.212918	no	glutaminase kidney isoform, mitochondrial, transcript variant X4	PF04960|Glutaminase; PF12796|Ankyrin repeats (3 copies); PF17959|EF-hand domain	GO:0004359|glutaminase activity; GO:0006541|glutamine metabolic process	Camfl1|CFLO23072-PA	0.981	1290.4	0	1	NA	NA	NA	NA	NA	NA	NA	NA	NA	NA	NA	NA	NA	NA	NA	NA
LOC105252676	NW_020229536.1:1114849-1124022	Dead	Control	OK	26.4685	30.8433	0.220678	0.612917	0.2344	0.467288	no	glutaminase kidney isoform, mitochondrial, transcript variant X4	PF04960|Glutaminase; PF12796|Ankyrin repeats (3 copies); PF17959|EF-hand domain	GO:0004359|glutaminase activity; GO:0006541|glutamine metabolic process	Camfl1|CFLO23072-PA	0.981	1290.4	0	1	NA	NA	NA	NA	NA	NA	NA	NA	NA	NA	NA	NA	NA	NA	NA	NA
LOC105254876	NW_020229536.1:1100607-1107448	Alive	Control	OK	149.845	449.093	1.58354	3.11174	5e-05	0.00051033	yes	glycine-rich cell wall structural protein 1.8, transcript variant X3	NA	NA	Camfl1|CFLO23073-PA	1	242.276	8.57e-67	0.3448	NA	NA	NA	NA	NA	NA	NA	NA	NA	NA	NA	NA	NA	NA	NA	NA
LOC105254876	NW_020229536.1:1100607-1107448	Dead	Control	OK	32.4283	449.093	3.79169	7.77239	5e-05	0.00051033	yes	glycine-rich cell wall structural protein 1.8, transcript variant X3	NA	NA	Camfl1|CFLO23073-PA	1	242.276	8.57e-67	0.3448	NA	NA	NA	NA	NA	NA	NA	NA	NA	NA	NA	NA	NA	NA	NA	NA
LOC105254876	NW_020229536.1:1100607-1107448	Alive	Dead	OK	149.845	32.4283	-2.20815	-5.3623	5e-05	0.00051033	yes	glycine-rich cell wall structural protein 1.8, transcript variant X3	NA	NA	Camfl1|CFLO23073-PA	1	242.276	8.57e-67	0.3448	NA	NA	NA	NA	NA	NA	NA	NA	NA	NA	NA	NA	NA	NA	NA	NA
LOC105257558	NW_020229536.1:1079923-1095908	Dead	Control	NOTEST	0.111169	0.101457	-0.131881	0	1	1	no	protein masquerade	PF18398|Clip-domain serine protease homolog masquerade; PF18398|Clip-domain serine protease homolog masquerade; PF18398|Clip-domain serine protease homolog masquerade; PF18398|Clip-domain serine protease homolog masquerade; PF18398|Clip-domain serine protease homolog masquerade; PF00089|Trypsin	GO:0004252|serine-type endopeptidase activity; GO:0006508|proteolysis	Camfl1|CFLO23074-PA	0.972	1004.59	0	0.7825	NA	NA	NA	NA	NA	NA	NA	NA	NA	NA	NA	NA	NA	NA	NA	NA
LOC105257558	NW_020229536.1:1079923-1095908	Alive	Dead	NOTEST	0.216686	0.111169	-0.962855	0	1	1	no	protein masquerade	PF18398|Clip-domain serine protease homolog masquerade; PF18398|Clip-domain serine protease homolog masquerade; PF18398|Clip-domain serine protease homolog masquerade; PF18398|Clip-domain serine protease homolog masquerade; PF18398|Clip-domain serine protease homolog masquerade; PF00089|Trypsin	GO:0004252|serine-type endopeptidase activity; GO:0006508|proteolysis	Camfl1|CFLO23074-PA	0.972	1004.59	0	0.7825	NA	NA	NA	NA	NA	NA	NA	NA	NA	NA	NA	NA	NA	NA	NA	NA
LOC105257558	NW_020229536.1:1079923-1095908	Alive	Control	NOTEST	0.216686	0.101457	-1.09474	0	1	1	no	protein masquerade	PF18398|Clip-domain serine protease homolog masquerade; PF18398|Clip-domain serine protease homolog masquerade; PF18398|Clip-domain serine protease homolog masquerade; PF18398|Clip-domain serine protease homolog masquerade; PF18398|Clip-domain serine protease homolog masquerade; PF00089|Trypsin	GO:0004252|serine-type endopeptidase activity; GO:0006508|proteolysis	Camfl1|CFLO23074-PA	0.972	1004.59	0	0.7825	NA	NA	NA	NA	NA	NA	NA	NA	NA	NA	NA	NA	NA	NA	NA	NA
LOC112638863	NW_020229536.1:1061890-1077510	Alive	Dead	OK	11.9408	12.9852	0.120967	0.0655817	0.8944	0.960179	no	protein artemis	PF07522|DNA repair metallo-beta-lactamase	NA	Camfl1|CFLO23075-PA	1	599.742	0	0.9654	NA	NA	NA	NA	NA	NA	NA	NA	NA	NA	NA	NA	NA	NA	NA	NA
LOC112638863	NW_020229536.1:1061890-1077510	Dead	Control	OK	12.9852	15.5211	0.257357	0.162033	0.76715	0.901828	no	protein artemis	PF07522|DNA repair metallo-beta-lactamase	NA	Camfl1|CFLO23075-PA	1	599.742	0	0.9654	NA	NA	NA	NA	NA	NA	NA	NA	NA	NA	NA	NA	NA	NA	NA	NA
LOC112638863	NW_020229536.1:1061890-1077510	Alive	Control	OK	11.9408	15.5211	0.378324	0.237218	0.64685	0.834727	no	protein artemis	PF07522|DNA repair metallo-beta-lactamase	NA	Camfl1|CFLO23075-PA	1	599.742	0	0.9654	NA	NA	NA	NA	NA	NA	NA	NA	NA	NA	NA	NA	NA	NA	NA	NA
LOC105258288	NW_020229536.1:1061890-1077510	Alive	Control	OK	194.537	166.905	-0.221022	-0.561582	0.27445	0.515068	no	probable elongation factor 1-delta, transcript variant X2	PF10587|Eukaryotic elongation factor 1 beta central acidic region; PF00736|EF-1 guanine nucleotide exchange domain	GO:0003746|translation elongation factor activity; GO:0006414|translational elongation	Camfl1|CFLO23076-PA	0.985	497.664	9.18e-178	0.8829	NA	NA	NA	NA	NA	NA	NA	NA	NA	NA	NA	NA	NA	NA	NA	NA
LOC105258288	NW_020229536.1:1061890-1077510	Dead	Control	OK	238.114	166.905	-0.512625	-1.32191	0.0126	0.0562392	no	probable elongation factor 1-delta, transcript variant X2	PF10587|Eukaryotic elongation factor 1 beta central acidic region; PF00736|EF-1 guanine nucleotide exchange domain	GO:0003746|translation elongation factor activity; GO:0006414|translational elongation	Camfl1|CFLO23076-PA	0.985	497.664	9.18e-178	0.8829	NA	NA	NA	NA	NA	NA	NA	NA	NA	NA	NA	NA	NA	NA	NA	NA
LOC105258288	NW_020229536.1:1061890-1077510	Alive	Dead	OK	194.537	238.114	0.291603	0.752137	0.10815	0.279721	no	probable elongation factor 1-delta, transcript variant X2	PF10587|Eukaryotic elongation factor 1 beta central acidic region; PF00736|EF-1 guanine nucleotide exchange domain	GO:0003746|translation elongation factor activity; GO:0006414|translational elongation	Camfl1|CFLO23076-PA	0.985	497.664	9.18e-178	0.8829	NA	NA	NA	NA	NA	NA	NA	NA	NA	NA	NA	NA	NA	NA	NA	NA
LOC105258722	NW_020229536.1:1054338-1060572	Alive	Dead	OK	13.1168	15.3553	0.227322	0.637676	0.16375	0.372687	no	membrane-bound transcription factor site-1 protease	PF00082|Subtilase family	GO:0004252|serine-type endopeptidase activity; GO:0006508|proteolysis	Camfl1|CFLO23077-PA	1	942.184	0	0.5157	NA	NA	NA	NA	NA	NA	NA	NA	NA	NA	NA	NA	NA	NA	NA	NA
LOC105258722	NW_020229536.1:1054338-1060572	Alive	Control	OK	13.1168	17.0283	0.37652	1.04729	0.04635	0.152305	no	membrane-bound transcription factor site-1 protease	PF00082|Subtilase family	GO:0004252|serine-type endopeptidase activity; GO:0006508|proteolysis	Camfl1|CFLO23077-PA	1	942.184	0	0.5157	NA	NA	NA	NA	NA	NA	NA	NA	NA	NA	NA	NA	NA	NA	NA	NA
LOC105258722	NW_020229536.1:1054338-1060572	Dead	Control	OK	15.3553	17.0283	0.149197	0.425991	0.4218	0.664594	no	membrane-bound transcription factor site-1 protease	PF00082|Subtilase family	GO:0004252|serine-type endopeptidase activity; GO:0006508|proteolysis	Camfl1|CFLO23077-PA	1	942.184	0	0.5157	NA	NA	NA	NA	NA	NA	NA	NA	NA	NA	NA	NA	NA	NA	NA	NA
LOC105258946	NW_020229536.1:1032697-1052015	Dead	Control	OK	158.019	173.637	0.135973	0.375906	0.48015	0.714445	no	V-type proton ATPase subunit C, transcript variant X3	PF03223|V-ATPase subunit C	GO:0015078|proton transmembrane transporter activity; GO:0033180|proton-transporting V-type ATPase, V1 domain; GO:1902600|proton transmembrane transport	Camfl1|CFLO23078-PA	0.96	792.341	0	1	NA	NA	NA	NA	NA	NA	NA	NA	NA	NA	NA	NA	NA	NA	NA	NA
LOC105258946	NW_020229536.1:1032697-1052015	Alive	Dead	OK	123.41	158.019	0.356639	0.977527	0.0323	0.115991	no	V-type proton ATPase subunit C, transcript variant X3	PF03223|V-ATPase subunit C	GO:0015078|proton transmembrane transporter activity; GO:0033180|proton-transporting V-type ATPase, V1 domain; GO:1902600|proton transmembrane transport	Camfl1|CFLO23078-PA	0.96	792.341	0	1	NA	NA	NA	NA	NA	NA	NA	NA	NA	NA	NA	NA	NA	NA	NA	NA
LOC105258946	NW_020229536.1:1032697-1052015	Alive	Control	OK	123.41	173.637	0.492613	1.35717	0.0101	0.0472059	yes	V-type proton ATPase subunit C, transcript variant X3	PF03223|V-ATPase subunit C	GO:0015078|proton transmembrane transporter activity; GO:0033180|proton-transporting V-type ATPase, V1 domain; GO:1902600|proton transmembrane transport	Camfl1|CFLO23078-PA	0.96	792.341	0	1	NA	NA	NA	NA	NA	NA	NA	NA	NA	NA	NA	NA	NA	NA	NA	NA
LOC105247785	NW_020229536.1:1000205-1001678	Alive	Control	OK	24.238	30.122	0.313551	0.72831	0.17755	0.392293	no	RPII140-upstream gene protein	PF02466|Tim17/Tim22/Tim23/Pmp24 family	NA	Camfl1|CFLO23079-PA	1	493.812	8.17e-180	1	NA	NA	NA	NA	NA	NA	NA	NA	NA	NA	NA	NA	NA	NA	NA	NA
LOC105247785	NW_020229536.1:1000205-1001678	Alive	Dead	OK	24.238	33.9389	0.48567	1.16339	0.01345	0.0593311	no	RPII140-upstream gene protein	PF02466|Tim17/Tim22/Tim23/Pmp24 family	NA	Camfl1|CFLO23079-PA	1	493.812	8.17e-180	1	NA	NA	NA	NA	NA	NA	NA	NA	NA	NA	NA	NA	NA	NA	NA	NA
LOC105247785	NW_020229536.1:1000205-1001678	Dead	Control	OK	33.9389	30.122	-0.172119	-0.427599	0.43895	0.679743	no	RPII140-upstream gene protein	PF02466|Tim17/Tim22/Tim23/Pmp24 family	NA	Camfl1|CFLO23079-PA	1	493.812	8.17e-180	1	NA	NA	NA	NA	NA	NA	NA	NA	NA	NA	NA	NA	NA	NA	NA	NA
LOC105247981	NW_020229536.1:988608-990691	Alive	Control	OK	89.7811	76.8561	-0.224251	-0.651741	0.2085	0.434844	no	ADP-ribosylation factor-like protein 8B-A	PF00025|ADP-ribosylation factor family	GO:0005525|GTP binding	Camfl1|CFLO23080-PA	1	386.726	7.06e-140	1	NA	NA	NA	NA	NA	NA	NA	NA	NA	NA	NA	NA	NA	NA	NA	NA
LOC105247981	NW_020229536.1:988608-990691	Alive	Dead	OK	89.7811	85.8609	-0.0644115	-0.184873	0.6759	0.851437	no	ADP-ribosylation factor-like protein 8B-A	PF00025|ADP-ribosylation factor family	GO:0005525|GTP binding	Camfl1|CFLO23080-PA	1	386.726	7.06e-140	1	NA	NA	NA	NA	NA	NA	NA	NA	NA	NA	NA	NA	NA	NA	NA	NA
LOC105247981	NW_020229536.1:988608-990691	Dead	Control	OK	85.8609	76.8561	-0.15984	-0.466815	0.37505	0.620731	no	ADP-ribosylation factor-like protein 8B-A	PF00025|ADP-ribosylation factor family	GO:0005525|GTP binding	Camfl1|CFLO23080-PA	1	386.726	7.06e-140	1	NA	NA	NA	NA	NA	NA	NA	NA	NA	NA	NA	NA	NA	NA	NA	NA
LOC105248893	NW_020229536.1:916658-928820	Alive	Control	OK	77.0753	72.3783	-0.0907103	-0.232177	0.65715	0.840254	no	nuclear pore complex protein Nup98-Nup96	PF04096|Nucleoporin autopeptidase; PF12110|Nuclear protein 96	GO:0005643|nuclear pore; GO:0006913|nucleocytoplasmic transport; GO:0017056|structural constituent of nuclear pore	Camfl1|CFLO23081-PA	0.949	3145.14	0	1	NA	NA	NA	NA	NA	NA	NA	NA	NA	NA	NA	NA	NA	NA	NA	NA
LOC105248893	NW_020229536.1:916658-928820	Alive	Dead	OK	77.0753	75.0059	-0.0392639	-0.0981722	0.82505	0.928845	no	nuclear pore complex protein Nup98-Nup96	PF04096|Nucleoporin autopeptidase; PF12110|Nuclear protein 96	GO:0005643|nuclear pore; GO:0006913|nucleocytoplasmic transport; GO:0017056|structural constituent of nuclear pore	Camfl1|CFLO23081-PA	0.949	3145.14	0	1	NA	NA	NA	NA	NA	NA	NA	NA	NA	NA	NA	NA	NA	NA	NA	NA
LOC105248893	NW_020229536.1:916658-928820	Dead	Control	OK	75.0059	72.3783	-0.0514464	-0.133497	0.79395	0.91504	no	nuclear pore complex protein Nup98-Nup96	PF04096|Nucleoporin autopeptidase; PF12110|Nuclear protein 96	GO:0005643|nuclear pore; GO:0006913|nucleocytoplasmic transport; GO:0017056|structural constituent of nuclear pore	Camfl1|CFLO23081-PA	0.949	3145.14	0	1	NA	NA	NA	NA	NA	NA	NA	NA	NA	NA	NA	NA	NA	NA	NA	NA
LOC105248958	NW_020229536.1:890477-914068	Alive	Control	OK	12.6282	16.4529	0.381693	1.06377	0.04	0.136906	no	voltage-dependent calcium channel subunit alpha-2/delta-3, transcript variant X2	PF08399|VWA N-terminal; PF02743|Cache domain; PF08473|Neuronal voltage-dependent calcium channel alpha 2acd; PF08473|Neuronal voltage-dependent calcium channel alpha 2acd	NA	Camfl1|CFLO23082-PA	0.986	2280.37	0	0.9789	13.4426	15.4091	23.2969	32.7455	NA	NA	NA	NA	Up	0.000751251	Yes	2.44	NA	NA	NA	NA
LOC105248958	NW_020229536.1:890477-914068	Dead	Control	OK	19.2955	16.4529	-0.229919	-0.660545	0.2027	0.426885	no	voltage-dependent calcium channel subunit alpha-2/delta-3, transcript variant X2	PF08399|VWA N-terminal; PF02743|Cache domain; PF08473|Neuronal voltage-dependent calcium channel alpha 2acd; PF08473|Neuronal voltage-dependent calcium channel alpha 2acd	NA	Camfl1|CFLO23082-PA	0.986	2280.37	0	0.9789	13.4426	15.4091	23.2969	32.7455	NA	NA	NA	NA	Up	0.000751251	Yes	2.44	NA	NA	NA	NA
LOC105248958	NW_020229536.1:890477-914068	Alive	Dead	OK	12.6282	19.2955	0.611612	1.69629	0.0003	0.00254733	yes	voltage-dependent calcium channel subunit alpha-2/delta-3, transcript variant X2	PF08399|VWA N-terminal; PF02743|Cache domain; PF08473|Neuronal voltage-dependent calcium channel alpha 2acd; PF08473|Neuronal voltage-dependent calcium channel alpha 2acd	NA	Camfl1|CFLO23082-PA	0.986	2280.37	0	0.9789	13.4426	15.4091	23.2969	32.7455	NA	NA	NA	NA	Up	0.000751251	Yes	2.44	NA	NA	NA	NA
LOC105255034	NW_020229325.1:2267706-2282834	Alive	Control	OK	79.4887	118.94	0.581408	1.54753	0.00275	0.0166006	yes	UDP-N-acetylglucosamine--peptide N-acetylglucosaminyltransferase 110 kDa subunit, transcript variant X2	PF13414|TPR repeat; PF13414|TPR repeat; PF13414|TPR repeat; PF13414|TPR repeat; PF13181|Tetratricopeptide repeat; PF13181|Tetratricopeptide repeat; PF13374|Tetratricopeptide repeat; PF00515|Tetratricopeptide repeat; PF13844|Glycosyl transferase family 41	GO:0005515|protein binding; GO:0006493|protein O-linked glycosylation; GO:0016757|transferase activity, transferring glycosyl groups	Camfl1|CFLO23083-PA	0.993	2258.41	0	0.9991	NA	NA	NA	NA	NA	NA	NA	NA	NA	NA	NA	NA	NA	NA	NA	NA
LOC105255034	NW_020229325.1:2267706-2282834	Alive	Dead	OK	79.4887	76.9614	-0.0466136	-0.127773	0.77655	0.905833	no	UDP-N-acetylglucosamine--peptide N-acetylglucosaminyltransferase 110 kDa subunit, transcript variant X2	PF13414|TPR repeat; PF13414|TPR repeat; PF13414|TPR repeat; PF13414|TPR repeat; PF13181|Tetratricopeptide repeat; PF13181|Tetratricopeptide repeat; PF13374|Tetratricopeptide repeat; PF00515|Tetratricopeptide repeat; PF13844|Glycosyl transferase family 41	GO:0005515|protein binding; GO:0006493|protein O-linked glycosylation; GO:0016757|transferase activity, transferring glycosyl groups	Camfl1|CFLO23083-PA	0.993	2258.41	0	0.9991	NA	NA	NA	NA	NA	NA	NA	NA	NA	NA	NA	NA	NA	NA	NA	NA
LOC105255034	NW_020229325.1:2267706-2282834	Dead	Control	OK	76.9614	118.94	0.628021	1.69222	0.00105	0.0074102	yes	UDP-N-acetylglucosamine--peptide N-acetylglucosaminyltransferase 110 kDa subunit, transcript variant X2	PF13414|TPR repeat; PF13414|TPR repeat; PF13414|TPR repeat; PF13414|TPR repeat; PF13181|Tetratricopeptide repeat; PF13181|Tetratricopeptide repeat; PF13374|Tetratricopeptide repeat; PF00515|Tetratricopeptide repeat; PF13844|Glycosyl transferase family 41	GO:0005515|protein binding; GO:0006493|protein O-linked glycosylation; GO:0016757|transferase activity, transferring glycosyl groups	Camfl1|CFLO23083-PA	0.993	2258.41	0	0.9991	NA	NA	NA	NA	NA	NA	NA	NA	NA	NA	NA	NA	NA	NA	NA	NA
LOC105255033	NW_020229325.1:2320000-2326127	Alive	Control	OK	189.575	160.718	-0.238239	-0.627452	0.2264	0.45845	no	U1 small nuclear ribonucleoprotein 70 kDa	PF12220|U1 small nuclear ribonucleoprotein of 70kDa MW N terminal; PF00076|RNA recognition motif. (a.k.a. RRM, RBD, or RNP domain)	GO:0003676|nucleic acid binding	Camfl1|CFLO23084-PA	0.898	300.056	1.33e-98	0.5146	NA	NA	NA	NA	NA	NA	NA	NA	NA	NA	NA	NA	NA	NA	NA	NA
LOC105255033	NW_020229325.1:2320000-2326127	Alive	Dead	OK	189.575	238.338	0.330239	0.842813	0.06095	0.186209	no	U1 small nuclear ribonucleoprotein 70 kDa	PF12220|U1 small nuclear ribonucleoprotein of 70kDa MW N terminal; PF00076|RNA recognition motif. (a.k.a. RRM, RBD, or RNP domain)	GO:0003676|nucleic acid binding	Camfl1|CFLO23084-PA	0.898	300.056	1.33e-98	0.5146	NA	NA	NA	NA	NA	NA	NA	NA	NA	NA	NA	NA	NA	NA	NA	NA
LOC105255033	NW_020229325.1:2320000-2326127	Dead	Control	OK	238.338	160.718	-0.568478	-1.49525	0.00425	0.0236729	yes	U1 small nuclear ribonucleoprotein 70 kDa	PF12220|U1 small nuclear ribonucleoprotein of 70kDa MW N terminal; PF00076|RNA recognition motif. (a.k.a. RRM, RBD, or RNP domain)	GO:0003676|nucleic acid binding	Camfl1|CFLO23084-PA	0.898	300.056	1.33e-98	0.5146	NA	NA	NA	NA	NA	NA	NA	NA	NA	NA	NA	NA	NA	NA	NA	NA
LOC105255031	NW_020229325.1:2334749-2443967	Dead	Control	OK	43.325	27.7141	-0.644582	-1.73783	0.00105	0.0074102	yes	potassium voltage-gated channel protein Shaker, transcript variant X3	PF00520|Ion transport protein; PF02214|BTB/POZ domain	GO:0005249|voltage-gated potassium channel activity; GO:0006813|potassium ion transport; GO:0008076|voltage-gated potassium channel complex; GO:0051260|protein homooligomerization; GO:0055085|transmembrane transport	Camfl1|CFLO23088-PA	0.98	835.099	0	0.9752	11.2311	13.2446	31.6351	40.4148	Up	0.000751251	Yes	2.39	Up	0.000751251	Yes	3.6	NA	NA	NA	NA
LOC105255031	NW_020229325.1:2334749-2443967	Alive	Control	OK	34.6808	27.7141	-0.323516	-0.841145	0.107	0.277686	no	potassium voltage-gated channel protein Shaker, transcript variant X3	PF00520|Ion transport protein; PF02214|BTB/POZ domain	GO:0005249|voltage-gated potassium channel activity; GO:0006813|potassium ion transport; GO:0008076|voltage-gated potassium channel complex; GO:0051260|protein homooligomerization; GO:0055085|transmembrane transport	Camfl1|CFLO23088-PA	0.98	835.099	0	0.9752	11.2311	13.2446	31.6351	40.4148	Up	0.000751251	Yes	2.39	Up	0.000751251	Yes	3.6	NA	NA	NA	NA
LOC105255031	NW_020229325.1:2334749-2443967	Alive	Dead	OK	34.6808	43.325	0.321066	0.836632	0.0673	0.200136	no	potassium voltage-gated channel protein Shaker, transcript variant X3	PF00520|Ion transport protein; PF02214|BTB/POZ domain	GO:0005249|voltage-gated potassium channel activity; GO:0006813|potassium ion transport; GO:0008076|voltage-gated potassium channel complex; GO:0051260|protein homooligomerization; GO:0055085|transmembrane transport	Camfl1|CFLO23088-PA	0.98	835.099	0	0.9752	11.2311	13.2446	31.6351	40.4148	Up	0.000751251	Yes	2.39	Up	0.000751251	Yes	3.6	NA	NA	NA	NA
LOC105255026	NW_020229870.1:384431-414921	Alive	Control	OK	32.1213	23.7557	-0.435255	-1.24032	0.0179	0.074005	no	uncharacterized LOC105255026, transcript variant X3	PF16019|Cysteine/serine-rich nuclear protein N-terminus	NA	Camfl1|CFLO23090-PA	0.997	1819.67	0	0.9991	32.0084	42.914	84.9803	67.8578	NA	NA	NA	NA	Up	0.000751251	Yes	2.12	NA	NA	NA	NA
LOC105255026	NW_020229870.1:384431-414921	Alive	Dead	OK	32.1213	27.1381	-0.243211	-0.705324	0.1244	0.308115	no	uncharacterized LOC105255026, transcript variant X3	PF16019|Cysteine/serine-rich nuclear protein N-terminus	NA	Camfl1|CFLO23090-PA	0.997	1819.67	0	0.9991	32.0084	42.914	84.9803	67.8578	NA	NA	NA	NA	Up	0.000751251	Yes	2.12	NA	NA	NA	NA
LOC105255026	NW_020229870.1:384431-414921	Dead	Control	OK	27.1381	23.7557	-0.192044	-0.558882	0.29475	0.538213	no	uncharacterized LOC105255026, transcript variant X3	PF16019|Cysteine/serine-rich nuclear protein N-terminus	NA	Camfl1|CFLO23090-PA	0.997	1819.67	0	0.9991	32.0084	42.914	84.9803	67.8578	NA	NA	NA	NA	Up	0.000751251	Yes	2.12	NA	NA	NA	NA
LOC105255024	NW_020229870.1:419219-444400	Alive	Dead	OK	42.1785	37.1589	-0.1828	-0.532705	0.25255	0.489039	no	ral guanine nucleotide dissociation stimulator, transcript variant X3	PF00788|Ras association (RalGDS/AF-6) domain; PF00617|RasGEF domain; PF00618|RasGEF N-terminal motif	GO:0005085|guanyl-nucleotide exchange factor activity; GO:0007264|small GTPase mediated signal transduction	Camfl1|CFLO23091-PA	1	1467.6	0	0.9987	NA	NA	NA	NA	NA	NA	NA	NA	NA	NA	NA	NA	NA	NA	NA	NA
LOC105255024	NW_020229870.1:419219-444400	Dead	Control	OK	37.1589	32.1746	-0.207784	-0.594535	0.26485	0.503987	no	ral guanine nucleotide dissociation stimulator, transcript variant X3	PF00788|Ras association (RalGDS/AF-6) domain; PF00617|RasGEF domain; PF00618|RasGEF N-terminal motif	GO:0005085|guanyl-nucleotide exchange factor activity; GO:0007264|small GTPase mediated signal transduction	Camfl1|CFLO23091-PA	1	1467.6	0	0.9987	NA	NA	NA	NA	NA	NA	NA	NA	NA	NA	NA	NA	NA	NA	NA	NA
LOC105255024	NW_020229870.1:419219-444400	Alive	Control	OK	42.1785	32.1746	-0.390585	-1.09261	0.0402	0.137396	no	ral guanine nucleotide dissociation stimulator, transcript variant X3	PF00788|Ras association (RalGDS/AF-6) domain; PF00617|RasGEF domain; PF00618|RasGEF N-terminal motif	GO:0005085|guanyl-nucleotide exchange factor activity; GO:0007264|small GTPase mediated signal transduction	Camfl1|CFLO23091-PA	1	1467.6	0	0.9987	NA	NA	NA	NA	NA	NA	NA	NA	NA	NA	NA	NA	NA	NA	NA	NA
LOC105255039	NW_020229870.1:449380-509663	Alive	Control	OK	14.1997	16.4244	0.209982	0.582892	0.2663	0.505984	no	whirlin, transcript variant X2	PF00595|PDZ domain; PF00595|PDZ domain; PF17820|PDZ domain	GO:0005515|protein binding	Camfl1|CFLO23092-PA	0.964	877.47	0	0.9406	10.0294	11.9551	13.0674	24.5776	NA	NA	NA	NA	Up	0.000751251	Yes	2.45	NA	NA	NA	NA
LOC105255039	NW_020229870.1:449380-509663	Dead	Control	OK	23.204	16.4244	-0.498532	-1.48344	0.00605	0.0314046	yes	whirlin, transcript variant X2	PF00595|PDZ domain; PF00595|PDZ domain; PF17820|PDZ domain	GO:0005515|protein binding	Camfl1|CFLO23092-PA	0.964	877.47	0	0.9406	10.0294	11.9551	13.0674	24.5776	NA	NA	NA	NA	Up	0.000751251	Yes	2.45	NA	NA	NA	NA
LOC105255039	NW_020229870.1:449380-509663	Alive	Dead	OK	14.1997	23.204	0.708514	2.03934	5e-05	0.00051033	yes	whirlin, transcript variant X2	PF00595|PDZ domain; PF00595|PDZ domain; PF17820|PDZ domain	GO:0005515|protein binding	Camfl1|CFLO23092-PA	0.964	877.47	0	0.9406	10.0294	11.9551	13.0674	24.5776	NA	NA	NA	NA	Up	0.000751251	Yes	2.45	NA	NA	NA	NA
LOC105255023	NW_020229870.1:518978-548575	Dead	Control	OK	48.4665	48.916	0.0133204	0.0375447	0.94405	0.97858	no	uncharacterized LOC105255023, transcript variant X1	PF00431|CUB domain	NA	Camfl1|CFLO23095-PA	0.997	682.945	0	0.862	NA	NA	NA	NA	NA	NA	NA	NA	NA	NA	NA	NA	NA	NA	NA	NA
LOC105255023	NW_020229870.1:518978-548575	Alive	Dead	OK	42.2442	48.4665	0.198235	0.564273	0.20615	0.431585	no	uncharacterized LOC105255023, transcript variant X1	PF00431|CUB domain	NA	Camfl1|CFLO23095-PA	0.997	682.945	0	0.862	NA	NA	NA	NA	NA	NA	NA	NA	NA	NA	NA	NA	NA	NA	NA	NA
LOC105255023	NW_020229870.1:518978-548575	Alive	Control	OK	42.2442	48.916	0.211556	0.591284	0.24865	0.484036	no	uncharacterized LOC105255023, transcript variant X1	PF00431|CUB domain	NA	Camfl1|CFLO23095-PA	0.997	682.945	0	0.862	NA	NA	NA	NA	NA	NA	NA	NA	NA	NA	NA	NA	NA	NA	NA	NA
LOC105255021	NW_020229870.1:561864-564080	Dead	Control	OK	27.9368	31.3342	0.165572	0.404533	0.4362	0.677362	no	probable RNA polymerase II nuclear localization protein SLC7A6OS, transcript variant X2	NA	NA	Camfl1|CFLO23096-PA	1	431.795	4.06e-154	0.8919	NA	NA	NA	NA	NA	NA	NA	NA	NA	NA	NA	NA	NA	NA	NA	NA
LOC105255021	NW_020229870.1:561864-564080	Alive	Dead	OK	30.0584	27.9368	-0.105598	-0.258354	0.56175	0.779447	no	probable RNA polymerase II nuclear localization protein SLC7A6OS, transcript variant X2	NA	NA	Camfl1|CFLO23096-PA	1	431.795	4.06e-154	0.8919	NA	NA	NA	NA	NA	NA	NA	NA	NA	NA	NA	NA	NA	NA	NA	NA
LOC105255021	NW_020229870.1:561864-564080	Alive	Control	OK	30.0584	31.3342	0.0599738	0.145997	0.7785	0.906804	no	probable RNA polymerase II nuclear localization protein SLC7A6OS, transcript variant X2	NA	NA	Camfl1|CFLO23096-PA	1	431.795	4.06e-154	0.8919	NA	NA	NA	NA	NA	NA	NA	NA	NA	NA	NA	NA	NA	NA	NA	NA
LOC105255038	NW_020229870.1:566539-708562	Dead	Control	OK	3.85273	10.3065	1.41959	3.2203	5e-05	0.00051033	yes	zinc finger protein ush, transcript variant X4	PF13909|C2H2-type zinc-finger domain	GO:0001085|RNA polymerase II transcription factor binding; GO:0006357|regulation of transcription by RNA polymerase II	Camfl1|CFLO23097-PA	0.98	1259.59	0	0.9464	NA	NA	NA	NA	NA	NA	NA	NA	NA	NA	NA	NA	NA	NA	NA	NA
LOC105255038	NW_020229870.1:566539-708562	Alive	Control	OK	13.7579	10.3065	-0.416712	-1.09677	0.03525	0.124235	no	zinc finger protein ush, transcript variant X4	PF13909|C2H2-type zinc-finger domain	GO:0001085|RNA polymerase II transcription factor binding; GO:0006357|regulation of transcription by RNA polymerase II	Camfl1|CFLO23097-PA	0.98	1259.59	0	0.9464	NA	NA	NA	NA	NA	NA	NA	NA	NA	NA	NA	NA	NA	NA	NA	NA
LOC105255038	NW_020229870.1:566539-708562	Alive	Dead	OK	13.7579	3.85273	-1.83631	-4.28175	5e-05	0.00051033	yes	zinc finger protein ush, transcript variant X4	PF13909|C2H2-type zinc-finger domain	GO:0001085|RNA polymerase II transcription factor binding; GO:0006357|regulation of transcription by RNA polymerase II	Camfl1|CFLO23097-PA	0.98	1259.59	0	0.9464	NA	NA	NA	NA	NA	NA	NA	NA	NA	NA	NA	NA	NA	NA	NA	NA
LOC105255022	NW_020229870.1:549383-559410	Alive	Control	OK	6.43408	5.59996	-0.200318	-0.499329	0.3357	0.582557	no	HEAT repeat-containing protein 1	PF12397|U3 small nucleolar RNA-associated protein 10; PF08146|BP28CT (NUC211) domain	NA	Camfl1|CFLO23098-PA	1	3977.56	0	1	NA	NA	NA	NA	NA	NA	NA	NA	NA	NA	NA	NA	NA	NA	NA	NA
LOC105255022	NW_020229870.1:549383-559410	Dead	Control	OK	5.89979	5.59996	-0.0752479	-0.186518	0.71915	0.877614	no	HEAT repeat-containing protein 1	PF12397|U3 small nucleolar RNA-associated protein 10; PF08146|BP28CT (NUC211) domain	NA	Camfl1|CFLO23098-PA	1	3977.56	0	1	NA	NA	NA	NA	NA	NA	NA	NA	NA	NA	NA	NA	NA	NA	NA	NA
LOC105255022	NW_020229870.1:549383-559410	Alive	Dead	OK	6.43408	5.89979	-0.12507	-0.313817	0.47865	0.713126	no	HEAT repeat-containing protein 1	PF12397|U3 small nucleolar RNA-associated protein 10; PF08146|BP28CT (NUC211) domain	NA	Camfl1|CFLO23098-PA	1	3977.56	0	1	NA	NA	NA	NA	NA	NA	NA	NA	NA	NA	NA	NA	NA	NA	NA	NA
LOC105255027	NW_020229325.1:2593098-2743379	Alive	Control	OK	7.02541	6.38538	-0.13781	-0.0259959	0.92585	0.97245	no	leucine-rich repeat-containing protein 24, transcript variant X3	PF13927|Immunoglobulin domain; PF13855|Leucine rich repeat	GO:0005515|protein binding	Camfl1|CFLO23101-PA	0.997	1165.6	0	1	NA	NA	NA	NA	NA	NA	NA	NA	NA	NA	NA	NA	NA	NA	NA	NA
LOC105255027	NW_020229325.1:2593098-2743379	Dead	Control	OK	9.35184	6.38538	-0.550477	-0.142339	0.72105	0.878347	no	leucine-rich repeat-containing protein 24, transcript variant X3	PF13927|Immunoglobulin domain; PF13855|Leucine rich repeat	GO:0005515|protein binding	Camfl1|CFLO23101-PA	0.997	1165.6	0	1	NA	NA	NA	NA	NA	NA	NA	NA	NA	NA	NA	NA	NA	NA	NA	NA
LOC105255027	NW_020229325.1:2593098-2743379	Alive	Dead	OK	7.02541	9.35184	0.412667	0.0851396	0.76755	0.901992	no	leucine-rich repeat-containing protein 24, transcript variant X3	PF13927|Immunoglobulin domain; PF13855|Leucine rich repeat	GO:0005515|protein binding	Camfl1|CFLO23101-PA	0.997	1165.6	0	1	NA	NA	NA	NA	NA	NA	NA	NA	NA	NA	NA	NA	NA	NA	NA	NA
LOC105255040	NW_020229325.1:2520399-2531915	Dead	Control	NOTEST	0.134009	0.139889	0.0619533	0	1	1	no	pickpocket protein 19	PF00858|Amiloride-sensitive sodium channel	GO:0005272|sodium channel activity; GO:0006814|sodium ion transport; GO:0016020|membrane	Camfl1|CFLO23102-PA	0.623	412.92	8.52e-141	0.9051	NA	NA	NA	NA	NA	NA	NA	NA	NA	NA	NA	NA	NA	NA	NA	NA
LOC105255040	NW_020229325.1:2520399-2531915	Alive	Dead	NOTEST	0.135441	0.134009	-0.01534	0	1	1	no	pickpocket protein 19	PF00858|Amiloride-sensitive sodium channel	GO:0005272|sodium channel activity; GO:0006814|sodium ion transport; GO:0016020|membrane	Camfl1|CFLO23102-PA	0.623	412.92	8.52e-141	0.9051	NA	NA	NA	NA	NA	NA	NA	NA	NA	NA	NA	NA	NA	NA	NA	NA
LOC105255040	NW_020229325.1:2520399-2531915	Alive	Control	NOTEST	0.135441	0.139889	0.0466133	0	1	1	no	pickpocket protein 19	PF00858|Amiloride-sensitive sodium channel	GO:0005272|sodium channel activity; GO:0006814|sodium ion transport; GO:0016020|membrane	Camfl1|CFLO23102-PA	0.623	412.92	8.52e-141	0.9051	NA	NA	NA	NA	NA	NA	NA	NA	NA	NA	NA	NA	NA	NA	NA	NA
LOC105255036	NW_020229325.1:2264760-2266426	Alive	Control	OK	135.36	206.921	0.612276	1.73533	0.001	0.00710741	yes	nucleoside diphosphate kinase	PF00334|Nucleoside diphosphate kinase	NA	Camfl1|CFLO23104-PA	1	351.673	1.43e-126	1	NA	NA	NA	NA	NA	NA	NA	NA	NA	NA	NA	NA	NA	NA	NA	NA
LOC105255036	NW_020229325.1:2264760-2266426	Dead	Control	OK	128.925	206.921	0.68255	1.95569	0.0004	0.00327394	yes	nucleoside diphosphate kinase	PF00334|Nucleoside diphosphate kinase	NA	Camfl1|CFLO23104-PA	1	351.673	1.43e-126	1	NA	NA	NA	NA	NA	NA	NA	NA	NA	NA	NA	NA	NA	NA	NA	NA
LOC105255036	NW_020229325.1:2264760-2266426	Alive	Dead	OK	135.36	128.925	-0.0702735	-0.202487	0.6625	0.843631	no	nucleoside diphosphate kinase	PF00334|Nucleoside diphosphate kinase	NA	Camfl1|CFLO23104-PA	1	351.673	1.43e-126	1	NA	NA	NA	NA	NA	NA	NA	NA	NA	NA	NA	NA	NA	NA	NA	NA
LOC105258748	NW_020229636.1:1562877-1573677	Dead	Control	OK	13.5081	12.0838	-0.160749	-0.358963	0.4953	0.728	no	coiled-coil domain-containing protein 102A, transcript variant X2	PF01576|Myosin tail	GO:0003774|motor activity; GO:0016459|myosin complex	Camfl1|CFLO23106-PA	1	872.078	0	0.9962	NA	NA	NA	NA	NA	NA	NA	NA	NA	NA	NA	NA	NA	NA	NA	NA
LOC105258748	NW_020229636.1:1562877-1573677	Alive	Control	OK	12.2071	12.0838	-0.0146417	-0.0314474	0.95275	0.982306	no	coiled-coil domain-containing protein 102A, transcript variant X2	PF01576|Myosin tail	GO:0003774|motor activity; GO:0016459|myosin complex	Camfl1|CFLO23106-PA	1	872.078	0	0.9962	NA	NA	NA	NA	NA	NA	NA	NA	NA	NA	NA	NA	NA	NA	NA	NA
LOC105258748	NW_020229636.1:1562877-1573677	Alive	Dead	OK	12.2071	13.5081	0.146108	0.329103	0.4819	0.715802	no	coiled-coil domain-containing protein 102A, transcript variant X2	PF01576|Myosin tail	GO:0003774|motor activity; GO:0016459|myosin complex	Camfl1|CFLO23106-PA	1	872.078	0	0.9962	NA	NA	NA	NA	NA	NA	NA	NA	NA	NA	NA	NA	NA	NA	NA	NA
LOC105258745	NW_020229636.1:1508601-1539352	Alive	Dead	OK	23.3721	6.18003	-1.9191	-0.909184	0.11045	0.284202	no	growth hormone secretagogue receptor type 1, transcript variant X2	PF00001|7 transmembrane receptor (rhodopsin family)	GO:0004930|G protein-coupled receptor activity; GO:0007186|G protein-coupled receptor signaling pathway; GO:0016021|integral component of membrane	Camfl1|CFLO23107-PA	1	695.656	0	0.9825	58.0379	42.7233	22.8051	18.0229	NA	NA	NA	NA	Down	0.000751251	Yes	3.22	NA	NA	NA	NA
LOC105258745	NW_020229636.1:1508601-1539352	Dead	Control	OK	6.18003	23.6596	1.93674	1.06635	0.1325	0.322134	no	growth hormone secretagogue receptor type 1, transcript variant X2	PF00001|7 transmembrane receptor (rhodopsin family)	GO:0004930|G protein-coupled receptor activity; GO:0007186|G protein-coupled receptor signaling pathway; GO:0016021|integral component of membrane	Camfl1|CFLO23107-PA	1	695.656	0	0.9825	58.0379	42.7233	22.8051	18.0229	NA	NA	NA	NA	Down	0.000751251	Yes	3.22	NA	NA	NA	NA
LOC105258745	NW_020229636.1:1508601-1539352	Alive	Control	OK	23.3721	23.6596	0.0176363	0.0110329	0.9836	0.993205	no	growth hormone secretagogue receptor type 1, transcript variant X2	PF00001|7 transmembrane receptor (rhodopsin family)	GO:0004930|G protein-coupled receptor activity; GO:0007186|G protein-coupled receptor signaling pathway; GO:0016021|integral component of membrane	Camfl1|CFLO23107-PA	1	695.656	0	0.9825	58.0379	42.7233	22.8051	18.0229	NA	NA	NA	NA	Down	0.000751251	Yes	3.22	NA	NA	NA	NA
LOC105258744	NW_020229636.1:1501471-1504827	Alive	Control	OK	1123.7	1797.04	0.67736	1.15738	0.0249	0.0949705	no	ADP,ATP carrier protein 2	PF00153|Mitochondrial carrier protein; PF00153|Mitochondrial carrier protein; PF00153|Mitochondrial carrier protein	NA	Camfl1|CFLO23108-PA	1	580.867	0	0.9967	NA	NA	NA	NA	NA	NA	NA	NA	NA	NA	NA	NA	NA	NA	NA	NA
LOC105258744	NW_020229636.1:1501471-1504827	Alive	Dead	OK	1123.7	796.208	-0.497044	-0.952098	0.0362	0.126814	no	ADP,ATP carrier protein 2	PF00153|Mitochondrial carrier protein; PF00153|Mitochondrial carrier protein; PF00153|Mitochondrial carrier protein	NA	Camfl1|CFLO23108-PA	1	580.867	0	0.9967	NA	NA	NA	NA	NA	NA	NA	NA	NA	NA	NA	NA	NA	NA	NA	NA
LOC105258744	NW_020229636.1:1501471-1504827	Dead	Control	OK	796.208	1797.04	1.1744	2.10296	0.00015	0.00138809	yes	ADP,ATP carrier protein 2	PF00153|Mitochondrial carrier protein; PF00153|Mitochondrial carrier protein; PF00153|Mitochondrial carrier protein	NA	Camfl1|CFLO23108-PA	1	580.867	0	0.9967	NA	NA	NA	NA	NA	NA	NA	NA	NA	NA	NA	NA	NA	NA	NA	NA
LOC105258743	NW_020229636.1:1495140-1499099	Dead	Control	OK	29.3671	31.2123	0.0879119	0.247965	0.63385	0.826914	no	armadillo repeat-containing protein 8	NA	NA	Camfl1|CFLO23109-PA	1	1344.72	0	0.9985	NA	NA	NA	NA	NA	NA	NA	NA	NA	NA	NA	NA	NA	NA	NA	NA
LOC105258743	NW_020229636.1:1495140-1499099	Alive	Control	OK	34.0383	31.2123	-0.125045	-0.353694	0.491	0.724172	no	armadillo repeat-containing protein 8	NA	NA	Camfl1|CFLO23109-PA	1	1344.72	0	0.9985	NA	NA	NA	NA	NA	NA	NA	NA	NA	NA	NA	NA	NA	NA	NA	NA
LOC105258743	NW_020229636.1:1495140-1499099	Alive	Dead	OK	34.0383	29.3671	-0.212957	-0.600952	0.17995	0.3954	no	armadillo repeat-containing protein 8	NA	NA	Camfl1|CFLO23109-PA	1	1344.72	0	0.9985	NA	NA	NA	NA	NA	NA	NA	NA	NA	NA	NA	NA	NA	NA	NA	NA
LOC105258740	NW_020229636.1:1486267-1491159	Alive	Control	OK	67.218	72.2569	0.104287	0.290706	0.5746	0.788389	no	heat shock 70 kDa protein cognate 4	PF00012|Hsp70 protein	NA	Camfl1|CFLO23110-PA	1	1181.39	0	0.9984	NA	NA	NA	NA	NA	NA	NA	NA	NA	NA	NA	NA	NA	NA	NA	NA
LOC105258740	NW_020229636.1:1486267-1491159	Dead	Control	OK	45.5341	72.2569	0.666188	1.86307	0.00035	0.00291312	yes	heat shock 70 kDa protein cognate 4	PF00012|Hsp70 protein	NA	Camfl1|CFLO23110-PA	1	1181.39	0	0.9984	NA	NA	NA	NA	NA	NA	NA	NA	NA	NA	NA	NA	NA	NA	NA	NA
LOC105258740	NW_020229636.1:1486267-1491159	Alive	Dead	OK	67.218	45.5341	-0.561901	-1.57207	0.00085	0.00621309	yes	heat shock 70 kDa protein cognate 4	PF00012|Hsp70 protein	NA	Camfl1|CFLO23110-PA	1	1181.39	0	0.9984	NA	NA	NA	NA	NA	NA	NA	NA	NA	NA	NA	NA	NA	NA	NA	NA
LOC105258733	NW_020229636.1:1373128-1422669	Dead	Control	OK	9.86695	1.83487	-2.42693	-1.95418	0.00215	0.0135532	yes	proline-rich protein 4	NA	NA	Camfl1|CFLO23111-PA	1	60.077	4.83e-10	0.0765	NA	NA	NA	NA	NA	NA	NA	NA	NA	NA	NA	NA	NA	NA	NA	NA
LOC105258733	NW_020229636.1:1373128-1422669	Alive	Control	OK	7.22339	1.83487	-1.977	-1.53211	0.0109	0.0501145	no	proline-rich protein 4	NA	NA	Camfl1|CFLO23111-PA	1	60.077	4.83e-10	0.0765	NA	NA	NA	NA	NA	NA	NA	NA	NA	NA	NA	NA	NA	NA	NA	NA
LOC105258733	NW_020229636.1:1373128-1422669	Alive	Dead	OK	7.22339	9.86695	0.449928	0.425739	0.4114	0.655173	no	proline-rich protein 4	NA	NA	Camfl1|CFLO23111-PA	1	60.077	4.83e-10	0.0765	NA	NA	NA	NA	NA	NA	NA	NA	NA	NA	NA	NA	NA	NA	NA	NA
LOC105258732	NW_020229636.1:1335166-1358106	Alive	Dead	NOTEST	0.596037	0.490469	-0.281242	0	1	1	no	uncharacterized LOC105258732	NA	NA	Camfl1|CFLO23113-PA	1	119.783	1.11e-37	0.9054	NA	NA	NA	NA	NA	NA	NA	NA	NA	NA	NA	NA	NA	NA	NA	NA
LOC105258732	NW_020229636.1:1335166-1358106	Dead	Control	NOTEST	0.490469	0.178954	-1.45457	0	1	1	no	uncharacterized LOC105258732	NA	NA	Camfl1|CFLO23113-PA	1	119.783	1.11e-37	0.9054	NA	NA	NA	NA	NA	NA	NA	NA	NA	NA	NA	NA	NA	NA	NA	NA
LOC105258732	NW_020229636.1:1335166-1358106	Alive	Control	NOTEST	0.596037	0.178954	-1.73581	0	1	1	no	uncharacterized LOC105258732	NA	NA	Camfl1|CFLO23113-PA	1	119.783	1.11e-37	0.9054	NA	NA	NA	NA	NA	NA	NA	NA	NA	NA	NA	NA	NA	NA	NA	NA
LOC105258730	NW_020229636.1:1076742-1223006	Alive	Dead	OK	3.94232	3.9036	-0.0142415	-0.0271775	0.95205	0.982072	no	headcase protein, transcript variant X1	PF16002|Headcase protein; PF15353|Headcase protein family homologue	NA	Camfl1|CFLO23114-PA	0.995	392.119	1.84e-136	0.688	NA	NA	NA	NA	NA	NA	NA	NA	NA	NA	NA	NA	NA	NA	NA	NA
LOC105258730	NW_020229636.1:1076742-1223006	Dead	Control	OK	3.9036	4.88428	0.323342	0.69432	0.18755	0.40617	no	headcase protein, transcript variant X1	PF16002|Headcase protein; PF15353|Headcase protein family homologue	NA	Camfl1|CFLO23114-PA	0.995	392.119	1.84e-136	0.688	NA	NA	NA	NA	NA	NA	NA	NA	NA	NA	NA	NA	NA	NA	NA	NA
LOC105258730	NW_020229636.1:1076742-1223006	Alive	Control	OK	3.94232	4.88428	0.3091	0.626444	0.23015	0.462529	no	headcase protein, transcript variant X1	PF16002|Headcase protein; PF15353|Headcase protein family homologue	NA	Camfl1|CFLO23114-PA	0.995	392.119	1.84e-136	0.688	NA	NA	NA	NA	NA	NA	NA	NA	NA	NA	NA	NA	NA	NA	NA	NA
LOC105258731	NW_020229636.1:1281046-1283379	Alive	Dead	NOTEST	0.0280863	0	#NAME?	0	1	1	no	trypsin	PF00089|Trypsin	GO:0004252|serine-type endopeptidase activity; GO:0006508|proteolysis	Camfl1|CFLO23115-PA	0.974	613.224	0	0.9297	NA	NA	NA	NA	NA	NA	NA	NA	NA	NA	NA	NA	NA	NA	NA	NA
LOC105258731	NW_020229636.1:1281046-1283379	Alive	Control	NOTEST	0.0280863	0.017681	-0.66767	0	1	1	no	trypsin	PF00089|Trypsin	GO:0004252|serine-type endopeptidase activity; GO:0006508|proteolysis	Camfl1|CFLO23115-PA	0.974	613.224	0	0.9297	NA	NA	NA	NA	NA	NA	NA	NA	NA	NA	NA	NA	NA	NA	NA	NA
LOC105258731	NW_020229636.1:1281046-1283379	Dead	Control	NOTEST	0	0.017681	Inf	0	1	1	no	trypsin	PF00089|Trypsin	GO:0004252|serine-type endopeptidase activity; GO:0006508|proteolysis	Camfl1|CFLO23115-PA	0.974	613.224	0	0.9297	NA	NA	NA	NA	NA	NA	NA	NA	NA	NA	NA	NA	NA	NA	NA	NA
LOC105258735	NW_020229636.1:1373128-1422669	Dead	Control	OK	16.5352	9.56956	-0.789016	-1.6196	0.0018	0.0116763	yes	angiotensin-converting enzyme	PF01401|Angiotensin-converting enzyme	GO:0006508|proteolysis; GO:0008237|metallopeptidase activity; GO:0008241|peptidyl-dipeptidase activity; GO:0016020|membrane	Camfl1|CFLO23116-PA	0.923	1060.83	0	0.9929	18.7693	47.9012	31.5597	10.8144	NA	NA	NA	NA	NA	NA	NA	NA	Down	0.000751251	Yes	2.92
LOC105258735	NW_020229636.1:1373128-1422669	Alive	Control	OK	15.0709	9.56956	-0.655241	-1.41378	0.00635	0.0326295	yes	angiotensin-converting enzyme	PF01401|Angiotensin-converting enzyme	GO:0006508|proteolysis; GO:0008237|metallopeptidase activity; GO:0008241|peptidyl-dipeptidase activity; GO:0016020|membrane	Camfl1|CFLO23116-PA	0.923	1060.83	0	0.9929	18.7693	47.9012	31.5597	10.8144	NA	NA	NA	NA	NA	NA	NA	NA	Down	0.000751251	Yes	2.92
LOC105258735	NW_020229636.1:1373128-1422669	Alive	Dead	OK	15.0709	16.5352	0.133775	0.265828	0.5411	0.764897	no	angiotensin-converting enzyme	PF01401|Angiotensin-converting enzyme	GO:0006508|proteolysis; GO:0008237|metallopeptidase activity; GO:0008241|peptidyl-dipeptidase activity; GO:0016020|membrane	Camfl1|CFLO23116-PA	0.923	1060.83	0	0.9929	18.7693	47.9012	31.5597	10.8144	NA	NA	NA	NA	NA	NA	NA	NA	Down	0.000751251	Yes	2.92
LOC105258736	NW_020229636.1:1432156-1447421	Alive	Dead	OK	16.546	27.3434	0.724709	1.87809	5e-05	0.00051033	yes	uncharacterized LOC105258736, transcript variant X1	PF07546|EMI domain; PF00053|Laminin EGF domain	GO:0005515|protein binding	Camfl1|CFLO23118-PA	0.969	957.977	0	0.9748	NA	NA	NA	NA	NA	NA	NA	NA	NA	NA	NA	NA	NA	NA	NA	NA
LOC105258736	NW_020229636.1:1432156-1447421	Dead	Control	OK	27.3434	22.5119	-0.280504	-0.7587	0.14195	0.338175	no	uncharacterized LOC105258736, transcript variant X1	PF07546|EMI domain; PF00053|Laminin EGF domain	GO:0005515|protein binding	Camfl1|CFLO23118-PA	0.969	957.977	0	0.9748	NA	NA	NA	NA	NA	NA	NA	NA	NA	NA	NA	NA	NA	NA	NA	NA
LOC105258736	NW_020229636.1:1432156-1447421	Alive	Control	OK	16.546	22.5119	0.444205	1.14361	0.02795	0.103703	no	uncharacterized LOC105258736, transcript variant X1	PF07546|EMI domain; PF00053|Laminin EGF domain	GO:0005515|protein binding	Camfl1|CFLO23118-PA	0.969	957.977	0	0.9748	NA	NA	NA	NA	NA	NA	NA	NA	NA	NA	NA	NA	NA	NA	NA	NA
LOC112639134	NW_020229636.1:1449130-1451631	Alive	Dead	OK	124.781	9.92494	-3.65219	-7.63861	5e-05	0.00051033	yes	von Willebrand factor D and EGF domain-containing protein-like	NA	NA	Camfl1|CFLO23119-PA	0.998	946.806	0	1	670.144	1000.54	72.8081	2.30511	Down	0.000751251	Yes	13.74	Down	0.000751251	Yes	290.72	Down	0.000751251	Yes	31.59
LOC112639134	NW_020229636.1:1449130-1451631	Alive	Control	OK	124.781	570.48	2.19278	4.69173	5e-05	0.00051033	yes	von Willebrand factor D and EGF domain-containing protein-like	NA	NA	Camfl1|CFLO23119-PA	0.998	946.806	0	1	670.144	1000.54	72.8081	2.30511	Down	0.000751251	Yes	13.74	Down	0.000751251	Yes	290.72	Down	0.000751251	Yes	31.59
LOC112639134	NW_020229636.1:1449130-1451631	Dead	Control	OK	9.92494	570.48	5.84498	11.6308	5e-05	0.00051033	yes	von Willebrand factor D and EGF domain-containing protein-like	NA	NA	Camfl1|CFLO23119-PA	0.998	946.806	0	1	670.144	1000.54	72.8081	2.30511	Down	0.000751251	Yes	13.74	Down	0.000751251	Yes	290.72	Down	0.000751251	Yes	31.59
LOC105258751	NW_020229636.1:1455654-1465972	Alive	Control	OK	3.4917	11.9566	1.77581	3.18546	5e-05	0.00051033	yes	uncharacterized LOC105258751	PF02363|Cysteine rich repeat; PF02363|Cysteine rich repeat; PF02363|Cysteine rich repeat; PF02363|Cysteine rich repeat; PF02363|Cysteine rich repeat; PF02363|Cysteine rich repeat; PF02363|Cysteine rich repeat; PF02363|Cysteine rich repeat; PF02363|Cysteine rich repeat; PF02363|Cysteine rich repeat; PF02363|Cysteine rich repeat; PF02363|Cysteine rich repeat; PF02363|Cysteine rich repeat; PF02363|Cysteine rich repeat; PF02363|Cysteine rich repeat; PF02363|Cysteine rich repeat; PF02363|Cysteine rich repeat; PF02363|Cysteine rich repeat; PF02363|Cysteine rich repeat; PF02363|Cysteine rich repeat; PF02363|Cysteine rich repeat; PF02363|Cysteine rich repeat; PF02363|Cysteine rich repeat; PF02363|Cysteine rich repeat; PF02363|Cysteine rich repeat	NA	Camfl1|CFLO23120-PA	1	1631.69	0	0.6428	NA	NA	NA	NA	NA	NA	NA	NA	NA	NA	NA	NA	NA	NA	NA	NA
LOC105258751	NW_020229636.1:1455654-1465972	Dead	Control	OK	0.321043	11.9566	5.2189	5.08501	5e-05	0.00051033	yes	uncharacterized LOC105258751	PF02363|Cysteine rich repeat; PF02363|Cysteine rich repeat; PF02363|Cysteine rich repeat; PF02363|Cysteine rich repeat; PF02363|Cysteine rich repeat; PF02363|Cysteine rich repeat; PF02363|Cysteine rich repeat; PF02363|Cysteine rich repeat; PF02363|Cysteine rich repeat; PF02363|Cysteine rich repeat; PF02363|Cysteine rich repeat; PF02363|Cysteine rich repeat; PF02363|Cysteine rich repeat; PF02363|Cysteine rich repeat; PF02363|Cysteine rich repeat; PF02363|Cysteine rich repeat; PF02363|Cysteine rich repeat; PF02363|Cysteine rich repeat; PF02363|Cysteine rich repeat; PF02363|Cysteine rich repeat; PF02363|Cysteine rich repeat; PF02363|Cysteine rich repeat; PF02363|Cysteine rich repeat; PF02363|Cysteine rich repeat; PF02363|Cysteine rich repeat	NA	Camfl1|CFLO23120-PA	1	1631.69	0	0.6428	NA	NA	NA	NA	NA	NA	NA	NA	NA	NA	NA	NA	NA	NA	NA	NA
LOC105258751	NW_020229636.1:1455654-1465972	Alive	Dead	OK	3.4917	0.321043	-3.44309	-3.15521	5e-05	0.00051033	yes	uncharacterized LOC105258751	PF02363|Cysteine rich repeat; PF02363|Cysteine rich repeat; PF02363|Cysteine rich repeat; PF02363|Cysteine rich repeat; PF02363|Cysteine rich repeat; PF02363|Cysteine rich repeat; PF02363|Cysteine rich repeat; PF02363|Cysteine rich repeat; PF02363|Cysteine rich repeat; PF02363|Cysteine rich repeat; PF02363|Cysteine rich repeat; PF02363|Cysteine rich repeat; PF02363|Cysteine rich repeat; PF02363|Cysteine rich repeat; PF02363|Cysteine rich repeat; PF02363|Cysteine rich repeat; PF02363|Cysteine rich repeat; PF02363|Cysteine rich repeat; PF02363|Cysteine rich repeat; PF02363|Cysteine rich repeat; PF02363|Cysteine rich repeat; PF02363|Cysteine rich repeat; PF02363|Cysteine rich repeat; PF02363|Cysteine rich repeat; PF02363|Cysteine rich repeat	NA	Camfl1|CFLO23120-PA	1	1631.69	0	0.6428	NA	NA	NA	NA	NA	NA	NA	NA	NA	NA	NA	NA	NA	NA	NA	NA
LOC105258738	NW_020229636.1:1466900-1478438	Dead	Control	OK	52.8433	35.8628	-0.559232	-1.66573	0.0022	0.0138025	yes	uncharacterized LOC105258738, transcript variant X1	NA	NA	Camfl1|CFLO23121-PA	1	725.702	0	1	NA	NA	NA	NA	NA	NA	NA	NA	NA	NA	NA	NA	NA	NA	NA	NA
LOC105258738	NW_020229636.1:1466900-1478438	Alive	Control	OK	33.5222	35.8628	0.0973703	0.276739	0.59615	0.804169	no	uncharacterized LOC105258738, transcript variant X1	NA	NA	Camfl1|CFLO23121-PA	1	725.702	0	1	NA	NA	NA	NA	NA	NA	NA	NA	NA	NA	NA	NA	NA	NA	NA	NA
LOC105258738	NW_020229636.1:1466900-1478438	Alive	Dead	OK	33.5222	52.8433	0.656602	1.86773	5e-05	0.00051033	yes	uncharacterized LOC105258738, transcript variant X1	NA	NA	Camfl1|CFLO23121-PA	1	725.702	0	1	NA	NA	NA	NA	NA	NA	NA	NA	NA	NA	NA	NA	NA	NA	NA	NA
LOC105258741	NW_020229636.1:1491284-1494649	Alive	Dead	OK	35.279	43.5648	0.304352	0.884265	0.055	0.172718	no	islet cell autoantigen 1, transcript variant X1	PF06456|Arfaptin-like domain	GO:0019904|protein domain specific binding	Camfl1|CFLO23122-PA	1	977.622	0	0.9801	NA	NA	NA	NA	NA	NA	NA	NA	NA	NA	NA	NA	NA	NA	NA	NA
LOC105258741	NW_020229636.1:1491284-1494649	Alive	Control	OK	35.279	33.978	-0.0542116	-0.154573	0.76395	0.900384	no	islet cell autoantigen 1, transcript variant X1	PF06456|Arfaptin-like domain	GO:0019904|protein domain specific binding	Camfl1|CFLO23122-PA	1	977.622	0	0.9801	NA	NA	NA	NA	NA	NA	NA	NA	NA	NA	NA	NA	NA	NA	NA	NA
LOC105258741	NW_020229636.1:1491284-1494649	Dead	Control	OK	43.5648	33.978	-0.358564	-1.04144	0.04785	0.155859	no	islet cell autoantigen 1, transcript variant X1	PF06456|Arfaptin-like domain	GO:0019904|protein domain specific binding	Camfl1|CFLO23122-PA	1	977.622	0	0.9801	NA	NA	NA	NA	NA	NA	NA	NA	NA	NA	NA	NA	NA	NA	NA	NA
LOC105258742	NW_020229636.1:1499137-1500772	Dead	Control	OK	13.9603	20.229	0.535099	0.982551	0.0684	0.202475	no	vesicle transport protein GOT1B	PF04178|Got1/Sft2-like family	GO:0016192|vesicle-mediated transport	Camfl1|CFLO23123-PA	1	208.379	8.68e-71	1	NA	NA	NA	NA	NA	NA	NA	NA	NA	NA	NA	NA	NA	NA	NA	NA
LOC105258742	NW_020229636.1:1499137-1500772	Alive	Control	OK	18.6881	20.229	0.114307	0.222348	0.67125	0.848424	no	vesicle transport protein GOT1B	PF04178|Got1/Sft2-like family	GO:0016192|vesicle-mediated transport	Camfl1|CFLO23123-PA	1	208.379	8.68e-71	1	NA	NA	NA	NA	NA	NA	NA	NA	NA	NA	NA	NA	NA	NA	NA	NA
LOC105258742	NW_020229636.1:1499137-1500772	Alive	Dead	OK	18.6881	13.9603	-0.420792	-0.756791	0.0895	0.245495	no	vesicle transport protein GOT1B	PF04178|Got1/Sft2-like family	GO:0016192|vesicle-mediated transport	Camfl1|CFLO23123-PA	1	208.379	8.68e-71	1	NA	NA	NA	NA	NA	NA	NA	NA	NA	NA	NA	NA	NA	NA	NA	NA
LOC105258746	NW_020229636.1:1508601-1539352	Alive	Control	OK	31.5076	36.0356	0.193726	0.428137	0.41115	0.65499	no	protein furry, transcript variant X1	PF14225|Cell morphogenesis C-terminal; PF14228|Cell morphogenesis central region; PF14228|Cell morphogenesis central region; PF14228|Cell morphogenesis central region; PF14228|Cell morphogenesis central region; PF14228|Cell morphogenesis central region; PF14222|Cell morphogenesis N-terminal	GO:0000902|cell morphogenesis	Camfl1|CFLO23125-PA	0.998	3253	0	0.9734	NA	NA	NA	NA	NA	NA	NA	NA	NA	NA	NA	NA	NA	NA	NA	NA
LOC105258746	NW_020229636.1:1508601-1539352	Alive	Dead	OK	31.5076	40.383	0.358048	0.797812	0.07655	0.219552	no	protein furry, transcript variant X1	PF14225|Cell morphogenesis C-terminal; PF14228|Cell morphogenesis central region; PF14228|Cell morphogenesis central region; PF14228|Cell morphogenesis central region; PF14228|Cell morphogenesis central region; PF14228|Cell morphogenesis central region; PF14222|Cell morphogenesis N-terminal	GO:0000902|cell morphogenesis	Camfl1|CFLO23125-PA	0.998	3253	0	0.9734	NA	NA	NA	NA	NA	NA	NA	NA	NA	NA	NA	NA	NA	NA	NA	NA
LOC105258746	NW_020229636.1:1508601-1539352	Dead	Control	OK	40.383	36.0356	-0.164322	-0.398985	0.44565	0.685514	no	protein furry, transcript variant X1	PF14225|Cell morphogenesis C-terminal; PF14228|Cell morphogenesis central region; PF14228|Cell morphogenesis central region; PF14228|Cell morphogenesis central region; PF14228|Cell morphogenesis central region; PF14228|Cell morphogenesis central region; PF14222|Cell morphogenesis N-terminal	GO:0000902|cell morphogenesis	Camfl1|CFLO23125-PA	0.998	3253	0	0.9734	NA	NA	NA	NA	NA	NA	NA	NA	NA	NA	NA	NA	NA	NA	NA	NA
LOC105258749	NW_020229636.1:1562877-1573677	Dead	Control	OK	3.37066	3.97369	0.237451	0.371221	0.4691	0.705557	no	uncharacterized LOC105258749	NA	NA	Camfl1|CFLO23126-PA	0.956	1967.59	0	1	NA	NA	NA	NA	NA	NA	NA	NA	NA	NA	NA	NA	NA	NA	NA	NA
LOC105258749	NW_020229636.1:1562877-1573677	Alive	Control	OK	3.2285	3.97369	0.299615	0.451217	0.38345	0.628297	no	uncharacterized LOC105258749	NA	NA	Camfl1|CFLO23126-PA	0.956	1967.59	0	1	NA	NA	NA	NA	NA	NA	NA	NA	NA	NA	NA	NA	NA	NA	NA	NA
LOC105258749	NW_020229636.1:1562877-1573677	Alive	Dead	OK	3.2285	3.37066	0.062164	0.0900402	0.83985	0.936074	no	uncharacterized LOC105258749	NA	NA	Camfl1|CFLO23126-PA	0.956	1967.59	0	1	NA	NA	NA	NA	NA	NA	NA	NA	NA	NA	NA	NA	NA	NA	NA	NA
LOC105255289	NW_020229326.1:1093936-1096986	Alive	Control	OK	213.485	53.2139	-2.00426	-4.88052	5e-05	0.00051033	yes	peptidoglycan-recognition protein SC2	PF01510|N-acetylmuramoyl-L-alanine amidase	GO:0008745|N-acetylmuramoyl-L-alanine amidase activity; GO:0009253|peptidoglycan catabolic process	Camfl1|CFLO23127-PA	1	487.263	4.04e-178	0.9957	29.8959	39.1055	13.3761	0.565114	Down	0.00139605	Yes	2.92	NA	NA	NA	NA	NA	NA	NA	NA
LOC105255289	NW_020229326.1:1093936-1096986	Dead	Control	OK	40.8386	53.2139	0.38187	0.943987	0.06405	0.193081	no	peptidoglycan-recognition protein SC2	PF01510|N-acetylmuramoyl-L-alanine amidase	GO:0008745|N-acetylmuramoyl-L-alanine amidase activity; GO:0009253|peptidoglycan catabolic process	Camfl1|CFLO23127-PA	1	487.263	4.04e-178	0.9957	29.8959	39.1055	13.3761	0.565114	Down	0.00139605	Yes	2.92	NA	NA	NA	NA	NA	NA	NA	NA
LOC105255289	NW_020229326.1:1093936-1096986	Alive	Dead	OK	213.485	40.8386	-2.38613	-6.0674	5e-05	0.00051033	yes	peptidoglycan-recognition protein SC2	PF01510|N-acetylmuramoyl-L-alanine amidase	GO:0008745|N-acetylmuramoyl-L-alanine amidase activity; GO:0009253|peptidoglycan catabolic process	Camfl1|CFLO23127-PA	1	487.263	4.04e-178	0.9957	29.8959	39.1055	13.3761	0.565114	Down	0.00139605	Yes	2.92	NA	NA	NA	NA	NA	NA	NA	NA
LOC105255293	NW_020229326.1:1088488-1091130	Dead	Control	OK	9.95049	168.323	4.08032	6.95459	5e-05	0.00051033	yes	peptidoglycan-recognition protein SC2, transcript variant X1	PF01510|N-acetylmuramoyl-L-alanine amidase	GO:0008745|N-acetylmuramoyl-L-alanine amidase activity; GO:0009253|peptidoglycan catabolic process	Camfl1|CFLO23128-PA	0.994	376.711	1.55e-134	0.8585	18.0402	15.8734	25.3595	3.81104	NA	NA	NA	NA	Down	0.0191875	Yes	4.73	Down	0.00834737	Yes	6.65
LOC105255293	NW_020229326.1:1088488-1091130	Alive	Control	OK	99.7011	168.323	0.75555	1.95764	5e-05	0.00051033	yes	peptidoglycan-recognition protein SC2, transcript variant X1	PF01510|N-acetylmuramoyl-L-alanine amidase	GO:0008745|N-acetylmuramoyl-L-alanine amidase activity; GO:0009253|peptidoglycan catabolic process	Camfl1|CFLO23128-PA	0.994	376.711	1.55e-134	0.8585	18.0402	15.8734	25.3595	3.81104	NA	NA	NA	NA	Down	0.0191875	Yes	4.73	Down	0.00834737	Yes	6.65
LOC105255293	NW_020229326.1:1088488-1091130	Alive	Dead	OK	99.7011	9.95049	-3.32477	-5.55661	5e-05	0.00051033	yes	peptidoglycan-recognition protein SC2, transcript variant X1	PF01510|N-acetylmuramoyl-L-alanine amidase	GO:0008745|N-acetylmuramoyl-L-alanine amidase activity; GO:0009253|peptidoglycan catabolic process	Camfl1|CFLO23128-PA	0.994	376.711	1.55e-134	0.8585	18.0402	15.8734	25.3595	3.81104	NA	NA	NA	NA	Down	0.0191875	Yes	4.73	Down	0.00834737	Yes	6.65
LOC105255266	NW_020229326.1:1068039-1085409	Alive	Dead	OK	12.0921	6.25616	-0.95071	-2.39802	5e-05	0.00051033	yes	uncharacterized LOC105255266, transcript variant X3	PF05186|Dpy-30 motif; PF12796|Ankyrin repeats (3 copies); PF12796|Ankyrin repeats (3 copies); PF12796|Ankyrin repeats (3 copies); PF00217|ATP:guanido phosphotransferase, C-terminal catalytic domain; PF13637|Ankyrin repeats (many copies); PF02807|ATP:guanido phosphotransferase, N-terminal domain	GO:0016301|kinase activity	Camfl1|CFLO23129-PA	0.998	942.954	0	0.3974	5.30074	17.1489	7.98681	16.3805	Down	0.000751251	Yes	2.15	Up	0.000751251	Yes	3.09	Up	0.00198307	Yes	2.05
LOC105255266	NW_020229326.1:1068039-1085409	Dead	Control	OK	6.25616	4.15584	-0.590139	-1.40118	0.00685	0.0346291	yes	uncharacterized LOC105255266, transcript variant X3	PF05186|Dpy-30 motif; PF12796|Ankyrin repeats (3 copies); PF12796|Ankyrin repeats (3 copies); PF12796|Ankyrin repeats (3 copies); PF00217|ATP:guanido phosphotransferase, C-terminal catalytic domain; PF13637|Ankyrin repeats (many copies); PF02807|ATP:guanido phosphotransferase, N-terminal domain	GO:0016301|kinase activity	Camfl1|CFLO23129-PA	0.998	942.954	0	0.3974	5.30074	17.1489	7.98681	16.3805	Down	0.000751251	Yes	2.15	Up	0.000751251	Yes	3.09	Up	0.00198307	Yes	2.05
LOC105255266	NW_020229326.1:1068039-1085409	Alive	Control	OK	12.0921	4.15584	-1.54085	-3.78983	5e-05	0.00051033	yes	uncharacterized LOC105255266, transcript variant X3	PF05186|Dpy-30 motif; PF12796|Ankyrin repeats (3 copies); PF12796|Ankyrin repeats (3 copies); PF12796|Ankyrin repeats (3 copies); PF00217|ATP:guanido phosphotransferase, C-terminal catalytic domain; PF13637|Ankyrin repeats (many copies); PF02807|ATP:guanido phosphotransferase, N-terminal domain	GO:0016301|kinase activity	Camfl1|CFLO23129-PA	0.998	942.954	0	0.3974	5.30074	17.1489	7.98681	16.3805	Down	0.000751251	Yes	2.15	Up	0.000751251	Yes	3.09	Up	0.00198307	Yes	2.05
LOC105255234	NW_020229326.1:1061834-1063896	Alive	Control	NOTEST	0.030144	0	#NAME?	0	1	1	no	uncharacterized LOC105255234	NA	NA	Camfl1|CFLO23130-PA	0.99	347.436	4.89e-120	0.7702	NA	NA	NA	NA	NA	NA	NA	NA	NA	NA	NA	NA	NA	NA	NA	NA
LOC105255234	NW_020229326.1:1061834-1063896	Dead	Control	NOTEST	0.0516867	0	#NAME?	0	1	1	no	uncharacterized LOC105255234	NA	NA	Camfl1|CFLO23130-PA	0.99	347.436	4.89e-120	0.7702	NA	NA	NA	NA	NA	NA	NA	NA	NA	NA	NA	NA	NA	NA	NA	NA
LOC105255234	NW_020229326.1:1061834-1063896	Alive	Dead	NOTEST	0.030144	0.0516867	0.777922	0	1	1	no	uncharacterized LOC105255234	NA	NA	Camfl1|CFLO23130-PA	0.99	347.436	4.89e-120	0.7702	NA	NA	NA	NA	NA	NA	NA	NA	NA	NA	NA	NA	NA	NA	NA	NA
LOC105255226	NW_020229326.1:1059068-1060085	Dead	Control	NOTEST	0.139925	0.491422	1.81231	0	1	1	no	uncharacterized LOC105255226	NA	NA	Camfl1|CFLO23131-PA	1	228.409	8.63e-79	0.7826	NA	NA	NA	NA	NA	NA	NA	NA	NA	NA	NA	NA	NA	NA	NA	NA
LOC105255226	NW_020229326.1:1059068-1060085	Alive	Control	NOTEST	0.312604	0.491422	0.652625	0	1	1	no	uncharacterized LOC105255226	NA	NA	Camfl1|CFLO23131-PA	1	228.409	8.63e-79	0.7826	NA	NA	NA	NA	NA	NA	NA	NA	NA	NA	NA	NA	NA	NA	NA	NA
LOC105255226	NW_020229326.1:1059068-1060085	Alive	Dead	NOTEST	0.312604	0.139925	-1.15968	0	1	1	no	uncharacterized LOC105255226	NA	NA	Camfl1|CFLO23131-PA	1	228.409	8.63e-79	0.7826	NA	NA	NA	NA	NA	NA	NA	NA	NA	NA	NA	NA	NA	NA	NA	NA
LOC105255174	NW_020229326.1:983288-986840	Alive	Control	OK	3.57486	2.12435	-0.750867	-0.89699	0.09065	0.247621	no	hypothetical protein, transcript variant X2	NA	NA	Camfl1|CFLO23133-PA	1	728.398	0	0.9972	NA	NA	NA	NA	NA	NA	NA	NA	NA	NA	NA	NA	NA	NA	NA	NA
LOC105255174	NW_020229326.1:983288-986840	Alive	Dead	OK	3.57486	4.98454	0.479572	0.641956	0.14735	0.346605	no	hypothetical protein, transcript variant X2	NA	NA	Camfl1|CFLO23133-PA	1	728.398	0	0.9972	NA	NA	NA	NA	NA	NA	NA	NA	NA	NA	NA	NA	NA	NA	NA	NA
LOC105255174	NW_020229326.1:983288-986840	Dead	Control	OK	4.98454	2.12435	-1.23044	-1.50809	0.0083	0.0403175	yes	hypothetical protein, transcript variant X2	NA	NA	Camfl1|CFLO23133-PA	1	728.398	0	0.9972	NA	NA	NA	NA	NA	NA	NA	NA	NA	NA	NA	NA	NA	NA	NA	NA
LOC105255303	NW_020229736.1:900810-1066932	Alive	Dead	OK	14.8068	20.0109	0.434524	1.17039	0.01025	0.047761	yes	neuroligin-4, X-linked	PF00135|Carboxylesterase family	NA	Camfl1|CFLO23134-PA	0.986	1135.94	0	0.9256	NA	NA	NA	NA	NA	NA	NA	NA	NA	NA	NA	NA	NA	NA	NA	NA
LOC105255303	NW_020229736.1:900810-1066932	Alive	Dead	OK	14.8068	20.0109	0.434524	1.17039	0.01025	0.047761	yes	neuroligin-4, X-linked	PF00135|Carboxylesterase family	NA	Camfl1|CFLO23134-PA	0.986	1135.94	0	0.9256	NA	NA	NA	NA	NA	NA	NA	NA	NA	NA	NA	NA	NA	NA	NA	NA
LOC105255303	NW_020229736.1:900810-1066932	Alive	Control	OK	14.8068	14.77	-0.0035944	-0.00920799	0.9858	0.994185	no	neuroligin-4, X-linked	PF00135|Carboxylesterase family	NA	Camfl1|CFLO23134-PA	0.986	1135.94	0	0.9256	NA	NA	NA	NA	NA	NA	NA	NA	NA	NA	NA	NA	NA	NA	NA	NA
LOC105255303	NW_020229736.1:900810-1066932	Alive	Control	OK	14.8068	14.77	-0.0035944	-0.00920799	0.9858	0.994185	no	neuroligin-4, X-linked	PF00135|Carboxylesterase family	NA	Camfl1|CFLO23134-PA	0.986	1135.94	0	0.9256	NA	NA	NA	NA	NA	NA	NA	NA	NA	NA	NA	NA	NA	NA	NA	NA
LOC105255303	NW_020229736.1:900810-1066932	Dead	Control	OK	20.0109	14.77	-0.438118	-1.19408	0.02205	0.0866254	no	neuroligin-4, X-linked	PF00135|Carboxylesterase family	NA	Camfl1|CFLO23134-PA	0.986	1135.94	0	0.9256	NA	NA	NA	NA	NA	NA	NA	NA	NA	NA	NA	NA	NA	NA	NA	NA
LOC105255303	NW_020229736.1:900810-1066932	Dead	Control	OK	20.0109	14.77	-0.438118	-1.19408	0.02205	0.0866254	no	neuroligin-4, X-linked	PF00135|Carboxylesterase family	NA	Camfl1|CFLO23134-PA	0.986	1135.94	0	0.9256	NA	NA	NA	NA	NA	NA	NA	NA	NA	NA	NA	NA	NA	NA	NA	NA
LOC105255136	NW_020229736.1:1073758-1083600	Dead	Control	OK	43.4244	56.7172	0.385281	1.07255	0.04165	0.140992	no	ras-related protein Rab6, transcript variant X3	PF00071|Ras family	GO:0003924|GTPase activity; GO:0005525|GTP binding	Camfl1|CFLO23135-PA	0.906	390.578	1.14e-140	1	NA	NA	NA	NA	NA	NA	NA	NA	NA	NA	NA	NA	NA	NA	NA	NA
LOC105255136	NW_020229736.1:1073758-1083600	Alive	Control	OK	47.4891	56.7172	0.25619	0.709719	0.1797	0.395209	no	ras-related protein Rab6, transcript variant X3	PF00071|Ras family	GO:0003924|GTPase activity; GO:0005525|GTP binding	Camfl1|CFLO23135-PA	0.906	390.578	1.14e-140	1	NA	NA	NA	NA	NA	NA	NA	NA	NA	NA	NA	NA	NA	NA	NA	NA
LOC105255136	NW_020229736.1:1073758-1083600	Alive	Dead	OK	47.4891	43.4244	-0.129091	-0.350957	0.4481	0.687499	no	ras-related protein Rab6, transcript variant X3	PF00071|Ras family	GO:0003924|GTPase activity; GO:0005525|GTP binding	Camfl1|CFLO23135-PA	0.906	390.578	1.14e-140	1	NA	NA	NA	NA	NA	NA	NA	NA	NA	NA	NA	NA	NA	NA	NA	NA
LOC105255311	NW_020229326.1:934177-947188	Alive	Control	NOTEST	0.454608	0.453807	-0.00254504	0	1	1	no	uncharacterized LOC105255311	NA	NA	Camfl1|CFLO23136-PA	0.983	3150.15	0	1	NA	NA	NA	NA	NA	NA	NA	NA	NA	NA	NA	NA	NA	NA	NA	NA
LOC105255311	NW_020229326.1:934177-947188	Alive	Dead	NOTEST	0.454608	0.851874	0.906018	0	1	1	no	uncharacterized LOC105255311	NA	NA	Camfl1|CFLO23136-PA	0.983	3150.15	0	1	NA	NA	NA	NA	NA	NA	NA	NA	NA	NA	NA	NA	NA	NA	NA	NA
LOC105255311	NW_020229326.1:934177-947188	Dead	Control	NOTEST	0.851874	0.453807	-0.908563	0	1	1	no	uncharacterized LOC105255311	NA	NA	Camfl1|CFLO23136-PA	0.983	3150.15	0	1	NA	NA	NA	NA	NA	NA	NA	NA	NA	NA	NA	NA	NA	NA	NA	NA
LOC105255156	NW_020229326.1:958168-976301	Dead	Control	OK	19.7098	10.3884	-0.923939	-2.60647	5e-05	0.00051033	yes	uncharacterized LOC105255156	NA	NA	Camfl1|CFLO23138-PA	1	1013.45	0	0.8863	NA	NA	NA	NA	NA	NA	NA	NA	NA	NA	NA	NA	NA	NA	NA	NA
LOC105255156	NW_020229326.1:958168-976301	Alive	Control	OK	13.669	10.3884	-0.395933	-1.10997	0.0328	0.11738	no	uncharacterized LOC105255156	NA	NA	Camfl1|CFLO23138-PA	1	1013.45	0	0.8863	NA	NA	NA	NA	NA	NA	NA	NA	NA	NA	NA	NA	NA	NA	NA	NA
LOC105255156	NW_020229326.1:958168-976301	Alive	Dead	OK	13.669	19.7098	0.528006	1.48121	0.0009	0.006513	yes	uncharacterized LOC105255156	NA	NA	Camfl1|CFLO23138-PA	1	1013.45	0	0.8863	NA	NA	NA	NA	NA	NA	NA	NA	NA	NA	NA	NA	NA	NA	NA	NA
LOC105255320	NW_020229326.1:978302-980414	Alive	Control	NOTEST	0.653851	0.384278	-0.766811	0	1	1	no	lysosomal aspartic protease-like	PF00026|Eukaryotic aspartyl protease	GO:0004190|aspartic-type endopeptidase activity; GO:0006508|proteolysis	Camfl1|CFLO23139-PA	0.812	375.941	2.5e-133	0.9596	NA	NA	NA	NA	NA	NA	NA	NA	NA	NA	NA	NA	NA	NA	NA	NA
LOC105255320	NW_020229326.1:978302-980414	Dead	Control	NOTEST	1.01192	0.384278	-1.39688	0	1	1	no	lysosomal aspartic protease-like	PF00026|Eukaryotic aspartyl protease	GO:0004190|aspartic-type endopeptidase activity; GO:0006508|proteolysis	Camfl1|CFLO23139-PA	0.812	375.941	2.5e-133	0.9596	NA	NA	NA	NA	NA	NA	NA	NA	NA	NA	NA	NA	NA	NA	NA	NA
LOC105255320	NW_020229326.1:978302-980414	Alive	Dead	NOTEST	0.653851	1.01192	0.630068	0	1	1	no	lysosomal aspartic protease-like	PF00026|Eukaryotic aspartyl protease	GO:0004190|aspartic-type endopeptidase activity; GO:0006508|proteolysis	Camfl1|CFLO23139-PA	0.812	375.941	2.5e-133	0.9596	NA	NA	NA	NA	NA	NA	NA	NA	NA	NA	NA	NA	NA	NA	NA	NA
LOC105255185	NW_020229326.1:991685-995238	Alive	Control	OK	2.57806	1.08899	-1.24329	-1.39381	0.0089	0.0426472	yes	uncharacterized LOC105255185	NA	NA	Camfl1|CFLO23140-PA	1	932.169	0	1	NA	NA	NA	NA	NA	NA	NA	NA	NA	NA	NA	NA	NA	NA	NA	NA
LOC105255185	NW_020229326.1:991685-995238	Dead	Control	OK	2.73009	1.08899	-1.32596	-1.53098	0.0062	0.0320287	yes	uncharacterized LOC105255185	NA	NA	Camfl1|CFLO23140-PA	1	932.169	0	1	NA	NA	NA	NA	NA	NA	NA	NA	NA	NA	NA	NA	NA	NA	NA	NA
LOC105255185	NW_020229326.1:991685-995238	Alive	Dead	OK	2.57806	2.73009	0.0826666	0.116233	0.80555	0.92	no	uncharacterized LOC105255185	NA	NA	Camfl1|CFLO23140-PA	1	932.169	0	1	NA	NA	NA	NA	NA	NA	NA	NA	NA	NA	NA	NA	NA	NA	NA	NA
LOC112637790	NW_020229326.1:999138-1009247	Dead	Control	NOTEST	0.055362	0.271401	2.29346	0	1	1	no	uncharacterized LOC112637790	PF00041|Fibronectin type III domain	GO:0005515|protein binding	Camfl1|CFLO23141-PA	0.902	913.679	0	0.9222	NA	NA	NA	NA	NA	NA	NA	NA	NA	NA	NA	NA	NA	NA	NA	NA
LOC112637790	NW_020229326.1:999138-1009247	Alive	Control	NOTEST	0.110366	0.271401	1.29813	0	1	1	no	uncharacterized LOC112637790	PF00041|Fibronectin type III domain	GO:0005515|protein binding	Camfl1|CFLO23141-PA	0.902	913.679	0	0.9222	NA	NA	NA	NA	NA	NA	NA	NA	NA	NA	NA	NA	NA	NA	NA	NA
LOC112637790	NW_020229326.1:999138-1009247	Alive	Dead	NOTEST	0.110366	0.055362	-0.995329	0	1	1	no	uncharacterized LOC112637790	PF00041|Fibronectin type III domain	GO:0005515|protein binding	Camfl1|CFLO23141-PA	0.902	913.679	0	0.9222	NA	NA	NA	NA	NA	NA	NA	NA	NA	NA	NA	NA	NA	NA	NA	NA
LOC105255337	NW_020229326.1:1012782-1024597	Alive	Dead	OK	4.36188	0.357867	-3.60746	-4.11135	5e-05	0.00051033	yes	receptor-type tyrosine-protein phosphatase delta	PF00041|Fibronectin type III domain; PF12248|Farnesoic acid 0-methyl transferase; PF00102|Protein-tyrosine phosphatase; PF00102|Protein-tyrosine phosphatase	GO:0004725|protein tyrosine phosphatase activity; GO:0005515|protein binding; GO:0006470|protein dephosphorylation	Camfl1|CFLO23142-PA	0.998	1591.63	0	0.5459	NA	NA	NA	NA	NA	NA	NA	NA	NA	NA	NA	NA	NA	NA	NA	NA
LOC105255337	NW_020229326.1:1012782-1024597	Alive	Control	OK	4.36188	6.12117	0.488855	0.971083	0.05285	0.167542	no	receptor-type tyrosine-protein phosphatase delta	PF00041|Fibronectin type III domain; PF12248|Farnesoic acid 0-methyl transferase; PF00102|Protein-tyrosine phosphatase; PF00102|Protein-tyrosine phosphatase	GO:0004725|protein tyrosine phosphatase activity; GO:0005515|protein binding; GO:0006470|protein dephosphorylation	Camfl1|CFLO23142-PA	0.998	1591.63	0	0.5459	NA	NA	NA	NA	NA	NA	NA	NA	NA	NA	NA	NA	NA	NA	NA	NA
LOC105255337	NW_020229326.1:1012782-1024597	Dead	Control	OK	0.357867	6.12117	4.09631	4.94539	5e-05	0.00051033	yes	receptor-type tyrosine-protein phosphatase delta	PF00041|Fibronectin type III domain; PF12248|Farnesoic acid 0-methyl transferase; PF00102|Protein-tyrosine phosphatase; PF00102|Protein-tyrosine phosphatase	GO:0004725|protein tyrosine phosphatase activity; GO:0005515|protein binding; GO:0006470|protein dephosphorylation	Camfl1|CFLO23142-PA	0.998	1591.63	0	0.5459	NA	NA	NA	NA	NA	NA	NA	NA	NA	NA	NA	NA	NA	NA	NA	NA
LOC105255222	NW_020229326.1:1026970-1056561	Alive	Dead	OK	3.70107	2.49184	-0.570729	-0.364582	0.4198	0.662953	no	probable inactive tRNA-specific adenosine deaminase-like protein 3	NA	NA	Camfl1|CFLO23143-PA	1	867.07	0	1	18.2984	13.1915	12.3916	4.4306	NA	NA	NA	NA	Down	0.000751251	Yes	4.13	Down	0.00794552	Yes	2.8
LOC105255222	NW_020229326.1:1026970-1056561	Dead	Control	OK	2.49184	4.64291	0.897815	0.560438	0.28905	0.531851	no	probable inactive tRNA-specific adenosine deaminase-like protein 3	NA	NA	Camfl1|CFLO23143-PA	1	867.07	0	1	18.2984	13.1915	12.3916	4.4306	NA	NA	NA	NA	Down	0.000751251	Yes	4.13	Down	0.00794552	Yes	2.8
LOC105255222	NW_020229326.1:1026970-1056561	Alive	Control	OK	3.70107	4.64291	0.327086	0.214608	0.67265	0.84938	no	probable inactive tRNA-specific adenosine deaminase-like protein 3	NA	NA	Camfl1|CFLO23143-PA	1	867.07	0	1	18.2984	13.1915	12.3916	4.4306	NA	NA	NA	NA	Down	0.000751251	Yes	4.13	Down	0.00794552	Yes	2.8
LOC105255199	NW_020229326.1:1026970-1056561	Dead	Control	OK	41.6913	66.2322	0.667786	1.71827	0.0007	0.00527187	yes	transcription factor CP2-like protein 1, transcript variant X1	PF04516|CP2 transcription factor; PF18016|SAM domain (Sterile alpha motif)	GO:0003700|DNA-binding transcription factor activity; GO:0006357|regulation of transcription by RNA polymerase II	Camfl1|CFLO23145-PA	0.995	689.493	0	0.7002	NA	NA	NA	NA	NA	NA	NA	NA	NA	NA	NA	NA	NA	NA	NA	NA
LOC105255199	NW_020229326.1:1026970-1056561	Alive	Dead	OK	54.2802	41.6913	-0.380681	-0.997022	0.028	0.103809	no	transcription factor CP2-like protein 1, transcript variant X1	PF04516|CP2 transcription factor; PF18016|SAM domain (Sterile alpha motif)	GO:0003700|DNA-binding transcription factor activity; GO:0006357|regulation of transcription by RNA polymerase II	Camfl1|CFLO23145-PA	0.995	689.493	0	0.7002	NA	NA	NA	NA	NA	NA	NA	NA	NA	NA	NA	NA	NA	NA	NA	NA
LOC105255199	NW_020229326.1:1026970-1056561	Alive	Dead	OK	54.2802	41.6913	-0.380681	-0.997022	0.028	0.103809	no	transcription factor CP2-like protein 1, transcript variant X1	PF04516|CP2 transcription factor; PF18016|SAM domain (Sterile alpha motif)	GO:0003700|DNA-binding transcription factor activity; GO:0006357|regulation of transcription by RNA polymerase II	Camfl1|CFLO23145-PA	0.995	689.493	0	0.7002	NA	NA	NA	NA	NA	NA	NA	NA	NA	NA	NA	NA	NA	NA	NA	NA
LOC105255199	NW_020229326.1:1026970-1056561	Alive	Control	OK	54.2802	66.2322	0.287105	0.738381	0.15275	0.355336	no	transcription factor CP2-like protein 1, transcript variant X1	PF04516|CP2 transcription factor; PF18016|SAM domain (Sterile alpha motif)	GO:0003700|DNA-binding transcription factor activity; GO:0006357|regulation of transcription by RNA polymerase II	Camfl1|CFLO23145-PA	0.995	689.493	0	0.7002	NA	NA	NA	NA	NA	NA	NA	NA	NA	NA	NA	NA	NA	NA	NA	NA
LOC105255199	NW_020229326.1:1026970-1056561	Alive	Control	OK	54.2802	66.2322	0.287105	0.738381	0.15275	0.355336	no	transcription factor CP2-like protein 1, transcript variant X1	PF04516|CP2 transcription factor; PF18016|SAM domain (Sterile alpha motif)	GO:0003700|DNA-binding transcription factor activity; GO:0006357|regulation of transcription by RNA polymerase II	Camfl1|CFLO23145-PA	0.995	689.493	0	0.7002	NA	NA	NA	NA	NA	NA	NA	NA	NA	NA	NA	NA	NA	NA	NA	NA
LOC105255199	NW_020229326.1:1026970-1056561	Dead	Control	OK	41.6913	66.2322	0.667786	1.71827	0.0007	0.00527187	yes	transcription factor CP2-like protein 1, transcript variant X1	PF04516|CP2 transcription factor; PF18016|SAM domain (Sterile alpha motif)	GO:0003700|DNA-binding transcription factor activity; GO:0006357|regulation of transcription by RNA polymerase II	Camfl1|CFLO23145-PA	0.995	689.493	0	0.7002	NA	NA	NA	NA	NA	NA	NA	NA	NA	NA	NA	NA	NA	NA	NA	NA
LOC105255242	NW_020229326.1:1066224-1067992	Alive	Dead	OK	23.3343	24.4415	0.0668832	0.16344	0.71505	0.875075	no	uncharacterized LOC105255242	PF07801|Protein of unknown function (DUF1647)	NA	Camfl1|CFLO23147-PA	1	732.25	0	1	NA	NA	NA	NA	NA	NA	NA	NA	NA	NA	NA	NA	NA	NA	NA	NA
LOC105255242	NW_020229326.1:1066224-1067992	Dead	Control	OK	24.4415	27.8422	0.187942	0.469486	0.36355	0.609864	no	uncharacterized LOC105255242	PF07801|Protein of unknown function (DUF1647)	NA	Camfl1|CFLO23147-PA	1	732.25	0	1	NA	NA	NA	NA	NA	NA	NA	NA	NA	NA	NA	NA	NA	NA	NA	NA
LOC105255242	NW_020229326.1:1066224-1067992	Alive	Control	OK	23.3343	27.8422	0.254825	0.63473	0.22555	0.457271	no	uncharacterized LOC105255242	PF07801|Protein of unknown function (DUF1647)	NA	Camfl1|CFLO23147-PA	1	732.25	0	1	NA	NA	NA	NA	NA	NA	NA	NA	NA	NA	NA	NA	NA	NA	NA	NA
LOC105255255	NW_020229326.1:1087047-1088299	Alive	Control	OK	7.80931	10.5071	0.428091	0.573005	0.2704	0.510767	no	uncharacterized LOC105255255	NA	NA	Camfl1|CFLO23148-PA	1	310.457	7.62e-111	1	NA	NA	NA	NA	NA	NA	NA	NA	NA	NA	NA	NA	NA	NA	NA	NA
LOC105255255	NW_020229326.1:1087047-1088299	Dead	Control	OK	5.55297	10.5071	0.920027	1.16405	0.0297	0.108683	no	uncharacterized LOC105255255	NA	NA	Camfl1|CFLO23148-PA	1	310.457	7.62e-111	1	NA	NA	NA	NA	NA	NA	NA	NA	NA	NA	NA	NA	NA	NA	NA	NA
LOC105255255	NW_020229326.1:1087047-1088299	Alive	Dead	OK	7.80931	5.55297	-0.491936	-0.593091	0.1906	0.410419	no	uncharacterized LOC105255255	NA	NA	Camfl1|CFLO23148-PA	1	310.457	7.62e-111	1	NA	NA	NA	NA	NA	NA	NA	NA	NA	NA	NA	NA	NA	NA	NA	NA
LOC105254122	NW_020229548.1:167241-479252	Alive	Control	OK	24.3264	12.3343	-0.979843	-2.57083	5e-05	0.00051033	yes	fasciclin-3, transcript variant X1	NA	NA	Camfl1|CFLO23149-PA	0.997	613.609	0	0.8087	12.0646	20.0891	25.6849	31.1931	NA	NA	NA	NA	Up	0.000751251	Yes	2.59	NA	NA	NA	NA
LOC105254122	NW_020229548.1:167241-479252	Dead	Control	OK	17.9283	12.3343	-0.539559	-1.41016	0.00725	0.0361852	yes	fasciclin-3, transcript variant X1	NA	NA	Camfl1|CFLO23149-PA	0.997	613.609	0	0.8087	12.0646	20.0891	25.6849	31.1931	NA	NA	NA	NA	Up	0.000751251	Yes	2.59	NA	NA	NA	NA
LOC105254122	NW_020229548.1:167241-479252	Alive	Dead	OK	24.3264	17.9283	-0.440284	-1.2163	0.00695	0.0350006	yes	fasciclin-3, transcript variant X1	NA	NA	Camfl1|CFLO23149-PA	0.997	613.609	0	0.8087	12.0646	20.0891	25.6849	31.1931	NA	NA	NA	NA	Up	0.000751251	Yes	2.59	NA	NA	NA	NA
LOC105254118	NW_020229548.1:493806-528608	Alive	Control	OK	11.2602	16.45	0.546855	1.28088	0.01315	0.0582821	no	scavenger receptor class B member 1, transcript variant X2	PF01130|CD36 family	GO:0016020|membrane	Camfl1|CFLO23151-PA	1	804.283	0	0.9974	71.8509	58.1862	58.1594	8.37281	NA	NA	NA	NA	Down	0.000751251	Yes	8.58	Down	0.000751251	Yes	6.95
LOC105254118	NW_020229548.1:493806-528608	Alive	Dead	OK	11.2602	7.65578	-0.556612	-1.10937	0.0128	0.0569481	no	scavenger receptor class B member 1, transcript variant X2	PF01130|CD36 family	GO:0016020|membrane	Camfl1|CFLO23151-PA	1	804.283	0	0.9974	71.8509	58.1862	58.1594	8.37281	NA	NA	NA	NA	Down	0.000751251	Yes	8.58	Down	0.000751251	Yes	6.95
LOC105254118	NW_020229548.1:493806-528608	Dead	Control	OK	7.65578	16.45	1.10347	2.23969	0.0001	0.000964409	yes	scavenger receptor class B member 1, transcript variant X2	PF01130|CD36 family	GO:0016020|membrane	Camfl1|CFLO23151-PA	1	804.283	0	0.9974	71.8509	58.1862	58.1594	8.37281	NA	NA	NA	NA	Down	0.000751251	Yes	8.58	Down	0.000751251	Yes	6.95
LOC105254116	NW_020229548.1:538048-539686	Dead	Control	OK	68.3086	66.1004	-0.0474082	-0.137646	0.79425	0.915044	no	39S ribosomal protein L47, mitochondrial	PF06984|Mitochondrial 39-S ribosomal protein L47 (MRP-L47)	GO:0003735|structural constituent of ribosome; GO:0005761|mitochondrial ribosome; GO:0006412|translation	Camfl1|CFLO23152-PA	1	556.984	0	0.9963	NA	NA	NA	NA	NA	NA	NA	NA	NA	NA	NA	NA	NA	NA	NA	NA
LOC105254116	NW_020229548.1:538048-539686	Alive	Dead	OK	48.9163	68.3086	0.481751	1.38002	0.0032	0.0187747	yes	39S ribosomal protein L47, mitochondrial	PF06984|Mitochondrial 39-S ribosomal protein L47 (MRP-L47)	GO:0003735|structural constituent of ribosome; GO:0005761|mitochondrial ribosome; GO:0006412|translation	Camfl1|CFLO23152-PA	1	556.984	0	0.9963	NA	NA	NA	NA	NA	NA	NA	NA	NA	NA	NA	NA	NA	NA	NA	NA
LOC105254116	NW_020229548.1:538048-539686	Alive	Control	OK	48.9163	66.1004	0.434342	1.2063	0.0227	0.0886157	no	39S ribosomal protein L47, mitochondrial	PF06984|Mitochondrial 39-S ribosomal protein L47 (MRP-L47)	GO:0003735|structural constituent of ribosome; GO:0005761|mitochondrial ribosome; GO:0006412|translation	Camfl1|CFLO23152-PA	1	556.984	0	0.9963	NA	NA	NA	NA	NA	NA	NA	NA	NA	NA	NA	NA	NA	NA	NA	NA
LOC105254113	NW_020229548.1:649816-682061	Dead	Control	OK	9.38151	14.1522	0.593134	1.69391	0.0016	0.010587	yes	probable serine/threonine-protein kinase roco5, transcript variant X1	PF07714|Protein tyrosine kinase	GO:0004672|protein kinase activity; GO:0006468|protein phosphorylation	Camfl1|CFLO23154-PA	1	1133.63	0	0.9982	11.694	17.3429	36.9624	39.898	Up	0.000751251	Yes	2.13	Up	0.000751251	Yes	3.41	NA	NA	NA	NA
LOC105254113	NW_020229548.1:649816-682061	Alive	Dead	OK	15.1444	9.38151	-0.690889	-1.92229	5e-05	0.00051033	yes	probable serine/threonine-protein kinase roco5, transcript variant X1	PF07714|Protein tyrosine kinase	GO:0004672|protein kinase activity; GO:0006468|protein phosphorylation	Camfl1|CFLO23154-PA	1	1133.63	0	0.9982	11.694	17.3429	36.9624	39.898	Up	0.000751251	Yes	2.13	Up	0.000751251	Yes	3.41	NA	NA	NA	NA
LOC105254113	NW_020229548.1:649816-682061	Alive	Control	OK	15.1444	14.1522	-0.0977547	-0.274538	0.59425	0.802612	no	probable serine/threonine-protein kinase roco5, transcript variant X1	PF07714|Protein tyrosine kinase	GO:0004672|protein kinase activity; GO:0006468|protein phosphorylation	Camfl1|CFLO23154-PA	1	1133.63	0	0.9982	11.694	17.3429	36.9624	39.898	Up	0.000751251	Yes	2.13	Up	0.000751251	Yes	3.41	NA	NA	NA	NA
LOC105254104	NW_020229548.1:1061233-1068545	Alive	Control	OK	11.9113	5.37388	-1.1483	-2.11391	0.00015	0.00138809	yes	DNA fragmentation factor subunit beta	PF09230|DNA fragmentation factor 40 kDa; PF02017|CIDE-N domain	GO:0004536|deoxyribonuclease activity; GO:0005634|nucleus; GO:0005737|cytoplasm; GO:0006309|apoptotic DNA fragmentation	Camfl1|CFLO23155-PA	0.988	617.846	0	0.9793	17.3962	14.0029	50.194	41.7285	Up	0.000751251	Yes	3.58	Up	0.000751251	Yes	2.4	NA	NA	NA	NA
LOC105254104	NW_020229548.1:1061233-1068545	Dead	Control	OK	10.6157	5.37388	-0.982166	-1.77684	0.00095	0.00680869	yes	DNA fragmentation factor subunit beta	PF09230|DNA fragmentation factor 40 kDa; PF02017|CIDE-N domain	GO:0004536|deoxyribonuclease activity; GO:0005634|nucleus; GO:0005737|cytoplasm; GO:0006309|apoptotic DNA fragmentation	Camfl1|CFLO23155-PA	0.988	617.846	0	0.9793	17.3962	14.0029	50.194	41.7285	Up	0.000751251	Yes	3.58	Up	0.000751251	Yes	2.4	NA	NA	NA	NA
LOC105254104	NW_020229548.1:1061233-1068545	Alive	Dead	OK	11.9113	10.6157	-0.166135	-0.355655	0.4174	0.660779	no	DNA fragmentation factor subunit beta	PF09230|DNA fragmentation factor 40 kDa; PF02017|CIDE-N domain	GO:0004536|deoxyribonuclease activity; GO:0005634|nucleus; GO:0005737|cytoplasm; GO:0006309|apoptotic DNA fragmentation	Camfl1|CFLO23155-PA	0.988	617.846	0	0.9793	17.3962	14.0029	50.194	41.7285	Up	0.000751251	Yes	3.58	Up	0.000751251	Yes	2.4	NA	NA	NA	NA
LOC105254105	NW_020229548.1:745094-1024507	Alive	Dead	OK	4.92628	6.52023	0.404422	0.992897	0.0278	0.103239	no	uncharacterized LOC105254105, transcript variant X1	NA	NA	Camfl1|CFLO23156-PA	0.998	843.573	0	0.9163	1.57976	3.33023	8.70526	7.68021	Up	0.0218085	Yes	2.61	Up	0.0167537	Yes	4.86	NA	NA	NA	NA
LOC105254105	NW_020229548.1:745094-1024507	Dead	Control	OK	6.52023	10.1221	0.63451	1.67463	0.0016	0.010587	yes	uncharacterized LOC105254105, transcript variant X1	NA	NA	Camfl1|CFLO23156-PA	0.998	843.573	0	0.9163	1.57976	3.33023	8.70526	7.68021	Up	0.0218085	Yes	2.61	Up	0.0167537	Yes	4.86	NA	NA	NA	NA
LOC105254105	NW_020229548.1:745094-1024507	Alive	Control	OK	4.92628	10.1221	1.03893	2.62635	5e-05	0.00051033	yes	uncharacterized LOC105254105, transcript variant X1	NA	NA	Camfl1|CFLO23156-PA	0.998	843.573	0	0.9163	1.57976	3.33023	8.70526	7.68021	Up	0.0218085	Yes	2.61	Up	0.0167537	Yes	4.86	NA	NA	NA	NA
LOC105254106	NW_020229548.1:707847-727554	Dead	Control	OK	15.6296	19.635	0.329153	0.556731	0.30475	0.549598	no	cystinosin homolog, transcript variant X1	PF04193|PQ loop repeat; PF04193|PQ loop repeat	NA	Camfl1|CFLO23158-PA	1	726.087	0	0.7694	NA	NA	NA	NA	NA	NA	NA	NA	NA	NA	NA	NA	NA	NA	NA	NA
LOC105254106	NW_020229548.1:707847-727554	Alive	Dead	OK	15.3779	15.6296	0.0234177	0.0390911	0.92805	0.973265	no	cystinosin homolog, transcript variant X1	PF04193|PQ loop repeat; PF04193|PQ loop repeat	NA	Camfl1|CFLO23158-PA	1	726.087	0	0.7694	NA	NA	NA	NA	NA	NA	NA	NA	NA	NA	NA	NA	NA	NA	NA	NA
LOC105254106	NW_020229548.1:707847-727554	Alive	Control	OK	15.3779	19.635	0.352571	0.589379	0.2703	0.510645	no	cystinosin homolog, transcript variant X1	PF04193|PQ loop repeat; PF04193|PQ loop repeat	NA	Camfl1|CFLO23158-PA	1	726.087	0	0.7694	NA	NA	NA	NA	NA	NA	NA	NA	NA	NA	NA	NA	NA	NA	NA	NA
LOC105254107	NW_020229548.1:683107-704594	Alive	Dead	OK	4.22495	4.14438	-0.027779	-0.0580989	0.899	0.962024	no	uncharacterized LOC105254107	PF00151|Lipase	GO:0052689|carboxylic ester hydrolase activity	Camfl1|CFLO23159-PA	0.999	2168.66	0	1	NA	NA	NA	NA	NA	NA	NA	NA	NA	NA	NA	NA	NA	NA	NA	NA
LOC105254107	NW_020229548.1:683107-704594	Alive	Control	OK	4.22495	5.14246	0.283523	0.607565	0.2386	0.472357	no	uncharacterized LOC105254107	PF00151|Lipase	GO:0052689|carboxylic ester hydrolase activity	Camfl1|CFLO23159-PA	0.999	2168.66	0	1	NA	NA	NA	NA	NA	NA	NA	NA	NA	NA	NA	NA	NA	NA	NA	NA
LOC105254107	NW_020229548.1:683107-704594	Dead	Control	OK	4.14438	5.14246	0.311302	0.669381	0.1956	0.417533	no	uncharacterized LOC105254107	PF00151|Lipase	GO:0052689|carboxylic ester hydrolase activity	Camfl1|CFLO23159-PA	0.999	2168.66	0	1	NA	NA	NA	NA	NA	NA	NA	NA	NA	NA	NA	NA	NA	NA	NA	NA
LOC105254111	NW_020229548.1:645610-648590	Dead	Control	OK	34.2047	36.5676	0.0963709	0.282656	0.5978	0.805459	no	guanine nucleotide-binding protein-like 3 homolog	PF01926|50S ribosome-binding GTPase; PF08701|GNL3L/Grn1 putative GTPase	GO:0005525|GTP binding	Camfl1|CFLO23160-PA	1	933.71	0	1	NA	NA	NA	NA	NA	NA	NA	NA	NA	NA	NA	NA	NA	NA	NA	NA
LOC105254111	NW_020229548.1:645610-648590	Alive	Dead	OK	42.8775	34.2047	-0.326028	-0.946043	0.0429	0.143948	no	guanine nucleotide-binding protein-like 3 homolog	PF01926|50S ribosome-binding GTPase; PF08701|GNL3L/Grn1 putative GTPase	GO:0005525|GTP binding	Camfl1|CFLO23160-PA	1	933.71	0	1	NA	NA	NA	NA	NA	NA	NA	NA	NA	NA	NA	NA	NA	NA	NA	NA
LOC105254111	NW_020229548.1:645610-648590	Alive	Control	OK	42.8775	36.5676	-0.229657	-0.65166	0.20615	0.431585	no	guanine nucleotide-binding protein-like 3 homolog	PF01926|50S ribosome-binding GTPase; PF08701|GNL3L/Grn1 putative GTPase	GO:0005525|GTP binding	Camfl1|CFLO23160-PA	1	933.71	0	1	NA	NA	NA	NA	NA	NA	NA	NA	NA	NA	NA	NA	NA	NA	NA	NA
LOC105254110	NW_020229548.1:633765-643323	Alive	Control	OK	6.95667	21.4521	1.62465	3.59209	5e-05	0.00051033	yes	uncharacterized LOC105254110	NA	NA	Camfl1|CFLO23162-PA	0.992	504.212	1.52e-178	1	113.775	122.014	45.7642	31.8388	Down	0.000751251	Yes	2.67	Down	0.000751251	Yes	3.57	NA	NA	NA	NA
LOC105254110	NW_020229548.1:633765-643323	Dead	Control	OK	3.77771	21.4521	2.50553	4.78611	5e-05	0.00051033	yes	uncharacterized LOC105254110	NA	NA	Camfl1|CFLO23162-PA	0.992	504.212	1.52e-178	1	113.775	122.014	45.7642	31.8388	Down	0.000751251	Yes	2.67	Down	0.000751251	Yes	3.57	NA	NA	NA	NA
LOC105254110	NW_020229548.1:633765-643323	Alive	Dead	OK	6.95667	3.77771	-0.880884	-1.518	0.00115	0.008007	yes	uncharacterized LOC105254110	NA	NA	Camfl1|CFLO23162-PA	0.992	504.212	1.52e-178	1	113.775	122.014	45.7642	31.8388	Down	0.000751251	Yes	2.67	Down	0.000751251	Yes	3.57	NA	NA	NA	NA
LOC105254109	NW_020229548.1:562203-632057	Dead	Control	NOTEST	0.623428	1.31164	1.07308	0	1	1	no	cardioacceleratory peptide receptor	PF00001|7 transmembrane receptor (rhodopsin family)	GO:0004930|G protein-coupled receptor activity; GO:0007186|G protein-coupled receptor signaling pathway; GO:0016021|integral component of membrane	Camfl1|CFLO23163-PA	1	654.44	0	1	NA	NA	NA	NA	NA	NA	NA	NA	NA	NA	NA	NA	NA	NA	NA	NA
LOC105254109	NW_020229548.1:562203-632057	Alive	Control	NOTEST	0.838944	1.31164	0.644727	0	1	1	no	cardioacceleratory peptide receptor	PF00001|7 transmembrane receptor (rhodopsin family)	GO:0004930|G protein-coupled receptor activity; GO:0007186|G protein-coupled receptor signaling pathway; GO:0016021|integral component of membrane	Camfl1|CFLO23163-PA	1	654.44	0	1	NA	NA	NA	NA	NA	NA	NA	NA	NA	NA	NA	NA	NA	NA	NA	NA
LOC105254109	NW_020229548.1:562203-632057	Alive	Dead	NOTEST	0.838944	0.623428	-0.428351	0	1	1	no	cardioacceleratory peptide receptor	PF00001|7 transmembrane receptor (rhodopsin family)	GO:0004930|G protein-coupled receptor activity; GO:0007186|G protein-coupled receptor signaling pathway; GO:0016021|integral component of membrane	Camfl1|CFLO23163-PA	1	654.44	0	1	NA	NA	NA	NA	NA	NA	NA	NA	NA	NA	NA	NA	NA	NA	NA	NA
LOC105254115	NW_020229548.1:540901-548518	Dead	Control	OK	37.2602	30.2311	-0.301603	-0.852624	0.10035	0.266231	no	pleckstrin homology domain-containing family M member 2	PF02759|RUN domain; PF00169|PH domain	NA	Camfl1|CFLO23165-PA	1	2268.04	0	1	NA	NA	NA	NA	NA	NA	NA	NA	NA	NA	NA	NA	NA	NA	NA	NA
LOC105254115	NW_020229548.1:540901-548518	Alive	Control	OK	34.3381	30.2311	-0.183777	-0.523556	0.3069	0.551968	no	pleckstrin homology domain-containing family M member 2	PF02759|RUN domain; PF00169|PH domain	NA	Camfl1|CFLO23165-PA	1	2268.04	0	1	NA	NA	NA	NA	NA	NA	NA	NA	NA	NA	NA	NA	NA	NA	NA	NA
LOC105254115	NW_020229548.1:540901-548518	Alive	Dead	OK	34.3381	37.2602	0.117826	0.331404	0.4584	0.696241	no	pleckstrin homology domain-containing family M member 2	PF02759|RUN domain; PF00169|PH domain	NA	Camfl1|CFLO23165-PA	1	2268.04	0	1	NA	NA	NA	NA	NA	NA	NA	NA	NA	NA	NA	NA	NA	NA	NA	NA
LOC105254117	NW_020229548.1:531848-537600	Alive	Dead	OK	18.556	20.0339	0.110555	0.331324	0.48515	0.718645	no	ATP-dependent DNA helicase Q5, transcript variant X2	PF00270|DEAD/DEAH box helicase; PF00271|Helicase conserved C-terminal domain; PF16124|RecQ zinc-binding	GO:0003676|nucleic acid binding; GO:0005524|ATP binding	Camfl1|CFLO23166-PA	0.997	1224.15	0	0.9657	NA	NA	NA	NA	NA	NA	NA	NA	NA	NA	NA	NA	NA	NA	NA	NA
LOC105254117	NW_020229548.1:531848-537600	Alive	Control	OK	18.556	15.0778	-0.299465	-0.866991	0.1031	0.271297	no	ATP-dependent DNA helicase Q5, transcript variant X2	PF00270|DEAD/DEAH box helicase; PF00271|Helicase conserved C-terminal domain; PF16124|RecQ zinc-binding	GO:0003676|nucleic acid binding; GO:0005524|ATP binding	Camfl1|CFLO23166-PA	0.997	1224.15	0	0.9657	NA	NA	NA	NA	NA	NA	NA	NA	NA	NA	NA	NA	NA	NA	NA	NA
LOC105254117	NW_020229548.1:531848-537600	Dead	Control	OK	20.0339	15.0778	-0.410019	-1.22438	0.0243	0.0932329	no	ATP-dependent DNA helicase Q5, transcript variant X2	PF00270|DEAD/DEAH box helicase; PF00271|Helicase conserved C-terminal domain; PF16124|RecQ zinc-binding	GO:0003676|nucleic acid binding; GO:0005524|ATP binding	Camfl1|CFLO23166-PA	0.997	1224.15	0	0.9657	NA	NA	NA	NA	NA	NA	NA	NA	NA	NA	NA	NA	NA	NA	NA	NA
LOC105251079	NW_020229769.1:3787226-4050098	Alive	Dead	OK	59.908	92.2221	0.622365	1.62985	0.0006	0.00461568	yes	RNA binding protein fox-1 homolog 2, transcript variant X5	PF00076|RNA recognition motif. (a.k.a. RRM, RBD, or RNP domain)	GO:0003676|nucleic acid binding	Camfl1|CFLO23167-PB	0.957	241.121	3.8e-77	0.4636	23.6776	35.2302	60.2826	65.4466	NA	NA	NA	NA	Up	0.000751251	Yes	2.76	NA	NA	NA	NA
LOC105251079	NW_020229769.1:3787226-4050098	Alive	Control	OK	59.908	63.5661	0.0855111	0.228664	0.67195	0.849087	no	RNA binding protein fox-1 homolog 2, transcript variant X5	PF00076|RNA recognition motif. (a.k.a. RRM, RBD, or RNP domain)	GO:0003676|nucleic acid binding	Camfl1|CFLO23167-PB	0.957	241.121	3.8e-77	0.4636	23.6776	35.2302	60.2826	65.4466	NA	NA	NA	NA	Up	0.000751251	Yes	2.76	NA	NA	NA	NA
LOC105251079	NW_020229769.1:3787226-4050098	Dead	Control	OK	92.2221	63.5661	-0.536854	-1.4174	0.0089	0.0426472	yes	RNA binding protein fox-1 homolog 2, transcript variant X5	PF00076|RNA recognition motif. (a.k.a. RRM, RBD, or RNP domain)	GO:0003676|nucleic acid binding	Camfl1|CFLO23167-PB	0.957	241.121	3.8e-77	0.4636	23.6776	35.2302	60.2826	65.4466	NA	NA	NA	NA	Up	0.000751251	Yes	2.76	NA	NA	NA	NA
LOC105251078	NW_020229769.1:4056114-4073109	Alive	Control	OK	28.0204	28.5197	0.0254788	0.0694886	0.89315	0.959582	no	ATP-binding cassette sub-family C member Sur, transcript variant X1	PF00005|ABC transporter; PF00664|ABC transporter transmembrane region; PF00664|ABC transporter transmembrane region; PF00005|ABC transporter	GO:0005524|ATP binding; GO:0016021|integral component of membrane; GO:0016887|ATPase activity; GO:0042626|ATPase-coupled transmembrane transporter activity; GO:0055085|transmembrane transport	Camfl1|CFLO23169-PA	0.999	3403.22	0	0.7051	41.2645	43.8873	13.4486	9.37135	Down	0.000751251	Yes	3.26	Down	0.000751251	Yes	4.4	NA	NA	NA	NA
LOC105251078	NW_020229769.1:4056114-4073109	Dead	Control	OK	21.7538	28.5197	0.390688	1.079	0.03595	0.126075	no	ATP-binding cassette sub-family C member Sur, transcript variant X1	PF00005|ABC transporter; PF00664|ABC transporter transmembrane region; PF00664|ABC transporter transmembrane region; PF00005|ABC transporter	GO:0005524|ATP binding; GO:0016021|integral component of membrane; GO:0016887|ATPase activity; GO:0042626|ATPase-coupled transmembrane transporter activity; GO:0055085|transmembrane transport	Camfl1|CFLO23169-PA	0.999	3403.22	0	0.7051	41.2645	43.8873	13.4486	9.37135	Down	0.000751251	Yes	3.26	Down	0.000751251	Yes	4.4	NA	NA	NA	NA
LOC105251078	NW_020229769.1:4056114-4073109	Alive	Dead	OK	28.0204	21.7538	-0.365209	-1.00966	0.0211	0.0836627	no	ATP-binding cassette sub-family C member Sur, transcript variant X1	PF00005|ABC transporter; PF00664|ABC transporter transmembrane region; PF00664|ABC transporter transmembrane region; PF00005|ABC transporter	GO:0005524|ATP binding; GO:0016021|integral component of membrane; GO:0016887|ATPase activity; GO:0042626|ATPase-coupled transmembrane transporter activity; GO:0055085|transmembrane transport	Camfl1|CFLO23169-PA	0.999	3403.22	0	0.7051	41.2645	43.8873	13.4486	9.37135	Down	0.000751251	Yes	3.26	Down	0.000751251	Yes	4.4	NA	NA	NA	NA
LOC105251076	NW_020229769.1:4092160-4115873	Alive	Dead	OK	89.416	51.9066	-0.784614	-1.99777	5e-05	0.00051033	yes	MLX-interacting protein, transcript variant X1	PF00010|Helix-loop-helix DNA-binding domain	GO:0000981|DNA-binding transcription factor activity, RNA polymerase II-specific; GO:0046983|protein dimerization activity; GO:1900402|regulation of carbohydrate metabolic process by regulation of transcription from RNA polymerase II promoter	Camfl1|CFLO23170-PA	0.987	1761.89	0	0.999	NA	NA	NA	NA	NA	NA	NA	NA	NA	NA	NA	NA	NA	NA	NA	NA
LOC105251076	NW_020229769.1:4092160-4115873	Alive	Control	OK	89.416	89.611	0.00314318	0.00778412	0.98915	0.995939	no	MLX-interacting protein, transcript variant X1	PF00010|Helix-loop-helix DNA-binding domain	GO:0000981|DNA-binding transcription factor activity, RNA polymerase II-specific; GO:0046983|protein dimerization activity; GO:1900402|regulation of carbohydrate metabolic process by regulation of transcription from RNA polymerase II promoter	Camfl1|CFLO23170-PA	0.987	1761.89	0	0.999	NA	NA	NA	NA	NA	NA	NA	NA	NA	NA	NA	NA	NA	NA	NA	NA
LOC105251076	NW_020229769.1:4092160-4115873	Dead	Control	OK	51.9066	89.611	0.787757	2.04553	5e-05	0.00051033	yes	MLX-interacting protein, transcript variant X1	PF00010|Helix-loop-helix DNA-binding domain	GO:0000981|DNA-binding transcription factor activity, RNA polymerase II-specific; GO:0046983|protein dimerization activity; GO:1900402|regulation of carbohydrate metabolic process by regulation of transcription from RNA polymerase II promoter	Camfl1|CFLO23170-PA	0.987	1761.89	0	0.999	NA	NA	NA	NA	NA	NA	NA	NA	NA	NA	NA	NA	NA	NA	NA	NA
LOC105251072	NW_020229769.1:4123540-4130775	Dead	Control	OK	18.8829	18.3065	-0.0447285	-0.12625	0.8042	0.919484	no	TBC1 domain family member 9	PF02893|GRAM domain; PF02893|GRAM domain; PF00566|Rab-GTPase-TBC domain	NA	Camfl1|CFLO23171-PA	0.992	1846.25	0	0.9989	NA	NA	NA	NA	NA	NA	NA	NA	NA	NA	NA	NA	NA	NA	NA	NA
LOC105251072	NW_020229769.1:4123540-4130775	Alive	Control	OK	16.9375	18.3065	0.112134	0.315254	0.54375	0.766591	no	TBC1 domain family member 9	PF02893|GRAM domain; PF02893|GRAM domain; PF00566|Rab-GTPase-TBC domain	NA	Camfl1|CFLO23171-PA	0.992	1846.25	0	0.9989	NA	NA	NA	NA	NA	NA	NA	NA	NA	NA	NA	NA	NA	NA	NA	NA
LOC105251072	NW_020229769.1:4123540-4130775	Alive	Dead	OK	16.9375	18.8829	0.156862	0.441963	0.32135	0.568073	no	TBC1 domain family member 9	PF02893|GRAM domain; PF02893|GRAM domain; PF00566|Rab-GTPase-TBC domain	NA	Camfl1|CFLO23171-PA	0.992	1846.25	0	0.9989	NA	NA	NA	NA	NA	NA	NA	NA	NA	NA	NA	NA	NA	NA	NA	NA
LOC105251067	NW_020229769.1:4134418-4157848	Dead	Control	OK	42.0739	52.7959	0.327502	0.733083	0.1648	0.373964	no	ankyrin repeat domain-containing protein 29	PF00023|Ankyrin repeat; PF12796|Ankyrin repeats (3 copies); PF12796|Ankyrin repeats (3 copies); PF13637|Ankyrin repeats (many copies)	GO:0005515|protein binding	Camfl1|CFLO23173-PA	1	666.381	0	0.997	NA	NA	NA	NA	NA	NA	NA	NA	NA	NA	NA	NA	NA	NA	NA	NA
LOC105251067	NW_020229769.1:4134418-4157848	Alive	Control	OK	66.9007	52.7959	-0.341594	-0.756828	0.1547	0.358209	no	ankyrin repeat domain-containing protein 29	PF00023|Ankyrin repeat; PF12796|Ankyrin repeats (3 copies); PF12796|Ankyrin repeats (3 copies); PF13637|Ankyrin repeats (many copies)	GO:0005515|protein binding	Camfl1|CFLO23173-PA	1	666.381	0	0.997	NA	NA	NA	NA	NA	NA	NA	NA	NA	NA	NA	NA	NA	NA	NA	NA
LOC105251067	NW_020229769.1:4134418-4157848	Alive	Dead	OK	66.9007	42.0739	-0.669096	-1.51534	0.0019	0.0122104	yes	ankyrin repeat domain-containing protein 29	PF00023|Ankyrin repeat; PF12796|Ankyrin repeats (3 copies); PF12796|Ankyrin repeats (3 copies); PF13637|Ankyrin repeats (many copies)	GO:0005515|protein binding	Camfl1|CFLO23173-PA	1	666.381	0	0.997	NA	NA	NA	NA	NA	NA	NA	NA	NA	NA	NA	NA	NA	NA	NA	NA
LOC105251080	NW_020229769.1:4158199-4164600	Alive	Control	OK	25.5955	35.5533	0.474091	1.36243	0.00885	0.0424636	yes	cell division cycle protein 27 homolog, transcript variant X1	PF13181|Tetratricopeptide repeat; PF13181|Tetratricopeptide repeat; PF12895|Anaphase-promoting complex, cyclosome, subunit 3; PF13432|Tetratricopeptide repeat	GO:0005515|protein binding	Camfl1|CFLO23174-PA	1	1384.78	0	0.9986	NA	NA	NA	NA	NA	NA	NA	NA	NA	NA	NA	NA	NA	NA	NA	NA
LOC105251080	NW_020229769.1:4158199-4164600	Dead	Control	OK	34.5919	35.5533	0.0395461	0.113357	0.83075	0.931168	no	cell division cycle protein 27 homolog, transcript variant X1	PF13181|Tetratricopeptide repeat; PF13181|Tetratricopeptide repeat; PF12895|Anaphase-promoting complex, cyclosome, subunit 3; PF13432|Tetratricopeptide repeat	GO:0005515|protein binding	Camfl1|CFLO23174-PA	1	1384.78	0	0.9986	NA	NA	NA	NA	NA	NA	NA	NA	NA	NA	NA	NA	NA	NA	NA	NA
LOC105251080	NW_020229769.1:4158199-4164600	Alive	Dead	OK	25.5955	34.5919	0.434545	1.23549	0.0053	0.0283004	yes	cell division cycle protein 27 homolog, transcript variant X1	PF13181|Tetratricopeptide repeat; PF13181|Tetratricopeptide repeat; PF12895|Anaphase-promoting complex, cyclosome, subunit 3; PF13432|Tetratricopeptide repeat	GO:0005515|protein binding	Camfl1|CFLO23174-PA	1	1384.78	0	0.9986	NA	NA	NA	NA	NA	NA	NA	NA	NA	NA	NA	NA	NA	NA	NA	NA
LOC105251066	NW_020229769.1:4165216-4167849	Alive	Control	OK	8.30422	10.4454	0.33095	0.509907	0.3129	0.559434	no	ras-related protein Rab-7L1	PF00071|Ras family	GO:0003924|GTPase activity; GO:0005525|GTP binding	Camfl1|CFLO23175-PA	1	430.639	5.36e-156	0.9955	NA	NA	NA	NA	NA	NA	NA	NA	NA	NA	NA	NA	NA	NA	NA	NA
LOC105251066	NW_020229769.1:4165216-4167849	Dead	Control	OK	11.3734	10.4454	-0.122802	-0.198957	0.69525	0.863356	no	ras-related protein Rab-7L1	PF00071|Ras family	GO:0003924|GTPase activity; GO:0005525|GTP binding	Camfl1|CFLO23175-PA	1	430.639	5.36e-156	0.9955	NA	NA	NA	NA	NA	NA	NA	NA	NA	NA	NA	NA	NA	NA	NA	NA
LOC105251066	NW_020229769.1:4165216-4167849	Alive	Dead	OK	8.30422	11.3734	0.453752	0.709933	0.12065	0.301475	no	ras-related protein Rab-7L1	PF00071|Ras family	GO:0003924|GTPase activity; GO:0005525|GTP binding	Camfl1|CFLO23175-PA	1	430.639	5.36e-156	0.9955	NA	NA	NA	NA	NA	NA	NA	NA	NA	NA	NA	NA	NA	NA	NA	NA
LOC105251064	NW_020229769.1:4168517-4171436	Dead	Control	OK	8.7199	17.499	1.00489	1.93074	0.00045	0.00362094	yes	phosphotriesterase-related protein	PF02126|Phosphotriesterase family	GO:0008270|zinc ion binding; GO:0009056|catabolic process	Camfl1|CFLO23176-PA	1	749.199	0	0.9972	43.5895	49.4552	14.697	10.2843	Down	0.000751251	Yes	3.36	Down	0.000751251	Yes	4.24	NA	NA	NA	NA
LOC105251064	NW_020229769.1:4168517-4171436	Alive	Dead	OK	10.2736	8.7199	-0.236562	-0.424408	0.32775	0.575013	no	phosphotriesterase-related protein	PF02126|Phosphotriesterase family	GO:0008270|zinc ion binding; GO:0009056|catabolic process	Camfl1|CFLO23176-PA	1	749.199	0	0.9972	43.5895	49.4552	14.697	10.2843	Down	0.000751251	Yes	3.36	Down	0.000751251	Yes	4.24	NA	NA	NA	NA
LOC105251064	NW_020229769.1:4168517-4171436	Alive	Control	OK	10.2736	17.499	0.768331	1.53523	0.00345	0.0199513	yes	phosphotriesterase-related protein	PF02126|Phosphotriesterase family	GO:0008270|zinc ion binding; GO:0009056|catabolic process	Camfl1|CFLO23176-PA	1	749.199	0	0.9972	43.5895	49.4552	14.697	10.2843	Down	0.000751251	Yes	3.36	Down	0.000751251	Yes	4.24	NA	NA	NA	NA
LOC105251063	NW_020229769.1:4171923-4175359	Alive	Dead	NOTEST	0.949604	1.20727	0.346346	0	1	1	no	phosphotriesterase-related protein	PF02126|Phosphotriesterase family	GO:0008270|zinc ion binding; GO:0009056|catabolic process	Camfl1|CFLO23177-PA	1	770	0	0.9973	NA	NA	NA	NA	NA	NA	NA	NA	NA	NA	NA	NA	NA	NA	NA	NA
LOC105251063	NW_020229769.1:4171923-4175359	Alive	Control	NOTEST	0.949604	0.76187	-0.317781	0	1	1	no	phosphotriesterase-related protein	PF02126|Phosphotriesterase family	GO:0008270|zinc ion binding; GO:0009056|catabolic process	Camfl1|CFLO23177-PA	1	770	0	0.9973	NA	NA	NA	NA	NA	NA	NA	NA	NA	NA	NA	NA	NA	NA	NA	NA
LOC105251063	NW_020229769.1:4171923-4175359	Dead	Control	NOTEST	1.20727	0.76187	-0.664126	0	1	1	no	phosphotriesterase-related protein	PF02126|Phosphotriesterase family	GO:0008270|zinc ion binding; GO:0009056|catabolic process	Camfl1|CFLO23177-PA	1	770	0	0.9973	NA	NA	NA	NA	NA	NA	NA	NA	NA	NA	NA	NA	NA	NA	NA	NA
LOC105251062	NW_020229769.1:4175467-4184350	Alive	Control	OK	23.2054	9.25785	-1.32571	-2.93366	5e-05	0.00051033	yes	G-protein coupled receptor moody, transcript variant X1	PF00001|7 transmembrane receptor (rhodopsin family)	GO:0004930|G protein-coupled receptor activity; GO:0007186|G protein-coupled receptor signaling pathway; GO:0016021|integral component of membrane	Camfl1|CFLO23178-PA	1	725.702	0	0.9625	16.9625	35.5153	59.4993	69.8738	NA	NA	NA	NA	Up	0.000751251	Yes	4.12	NA	NA	NA	NA
LOC105251062	NW_020229769.1:4175467-4184350	Dead	Control	OK	22.5229	9.25785	-1.28264	-2.82569	5e-05	0.00051033	yes	G-protein coupled receptor moody, transcript variant X1	PF00001|7 transmembrane receptor (rhodopsin family)	GO:0004930|G protein-coupled receptor activity; GO:0007186|G protein-coupled receptor signaling pathway; GO:0016021|integral component of membrane	Camfl1|CFLO23178-PA	1	725.702	0	0.9625	16.9625	35.5153	59.4993	69.8738	NA	NA	NA	NA	Up	0.000751251	Yes	4.12	NA	NA	NA	NA
LOC105251062	NW_020229769.1:4175467-4184350	Alive	Dead	OK	23.2054	22.5229	-0.0430693	-0.111293	0.8052	0.919872	no	G-protein coupled receptor moody, transcript variant X1	PF00001|7 transmembrane receptor (rhodopsin family)	GO:0004930|G protein-coupled receptor activity; GO:0007186|G protein-coupled receptor signaling pathway; GO:0016021|integral component of membrane	Camfl1|CFLO23178-PA	1	725.702	0	0.9625	16.9625	35.5153	59.4993	69.8738	NA	NA	NA	NA	Up	0.000751251	Yes	4.12	NA	NA	NA	NA
LOC105251070	NW_020229769.1:4134418-4157848	Alive	Control	OK	2.41002	2.01467	-0.258501	-0.106563	0.8333	0.932818	no	lymphokine-activated killer T-cell-originated protein kinase, transcript variant X2	PF00069|Protein kinase domain	GO:0000278|mitotic cell cycle; GO:0004674|protein serine/threonine kinase activity; GO:0005524|ATP binding; GO:0006468|protein phosphorylation	Camfl1|CFLO23179-PA	1	684.871	0	1	NA	NA	NA	NA	NA	NA	NA	NA	NA	NA	NA	NA	NA	NA	NA	NA
LOC105251070	NW_020229769.1:4134418-4157848	Alive	Dead	OK	2.41002	4.17193	0.791669	0.385079	0.46295	0.700295	no	lymphokine-activated killer T-cell-originated protein kinase, transcript variant X2	PF00069|Protein kinase domain	GO:0000278|mitotic cell cycle; GO:0004674|protein serine/threonine kinase activity; GO:0005524|ATP binding; GO:0006468|protein phosphorylation	Camfl1|CFLO23179-PA	1	684.871	0	1	NA	NA	NA	NA	NA	NA	NA	NA	NA	NA	NA	NA	NA	NA	NA	NA
LOC105251070	NW_020229769.1:4134418-4157848	Dead	Control	OK	4.17193	2.01467	-1.05017	-0.514341	0.3639	0.610134	no	lymphokine-activated killer T-cell-originated protein kinase, transcript variant X2	PF00069|Protein kinase domain	GO:0000278|mitotic cell cycle; GO:0004674|protein serine/threonine kinase activity; GO:0005524|ATP binding; GO:0006468|protein phosphorylation	Camfl1|CFLO23179-PA	1	684.871	0	1	NA	NA	NA	NA	NA	NA	NA	NA	NA	NA	NA	NA	NA	NA	NA	NA
LOC105251069	NW_020229769.1:4134418-4157848	Alive	Control	OK	7.8066	6.8465	-0.189329	-0.249923	0.6244	0.820873	no	condensin-2 complex subunit D3, transcript variant X1	PF12717|non-SMC mitotic condensation complex subunit 1	GO:0007076|mitotic chromosome condensation	Camfl1|CFLO23180-PA	1	1566.59	0	1	NA	NA	NA	NA	NA	NA	NA	NA	NA	NA	NA	NA	NA	NA	NA	NA
LOC105251069	NW_020229769.1:4134418-4157848	Alive	Dead	OK	7.8066	6.30595	-0.307982	-0.420608	0.35185	0.599164	no	condensin-2 complex subunit D3, transcript variant X1	PF12717|non-SMC mitotic condensation complex subunit 1	GO:0007076|mitotic chromosome condensation	Camfl1|CFLO23180-PA	1	1566.59	0	1	NA	NA	NA	NA	NA	NA	NA	NA	NA	NA	NA	NA	NA	NA	NA	NA
LOC105251069	NW_020229769.1:4134418-4157848	Dead	Control	OK	6.30595	6.8465	0.118653	0.171955	0.7379	0.887361	no	condensin-2 complex subunit D3, transcript variant X1	PF12717|non-SMC mitotic condensation complex subunit 1	GO:0007076|mitotic chromosome condensation	Camfl1|CFLO23180-PA	1	1566.59	0	1	NA	NA	NA	NA	NA	NA	NA	NA	NA	NA	NA	NA	NA	NA	NA	NA
LOC105251071	NW_020229769.1:4132975-4134270	Alive	Dead	OK	286.567	227.86	-0.330728	-0.952731	0.0369	0.128753	no	40S ribosomal protein S21	PF01249|Ribosomal protein S21e	GO:0003735|structural constituent of ribosome; GO:0005840|ribosome; GO:0006412|translation	Camfl1|CFLO23181-PA	1	173.326	9.96e-59	1	NA	NA	NA	NA	NA	NA	NA	NA	NA	NA	NA	NA	NA	NA	NA	NA
LOC105251071	NW_020229769.1:4132975-4134270	Dead	Control	OK	227.86	346.586	0.605068	1.74169	0.0008	0.00592061	yes	40S ribosomal protein S21	PF01249|Ribosomal protein S21e	GO:0003735|structural constituent of ribosome; GO:0005840|ribosome; GO:0006412|translation	Camfl1|CFLO23181-PA	1	173.326	9.96e-59	1	NA	NA	NA	NA	NA	NA	NA	NA	NA	NA	NA	NA	NA	NA	NA	NA
LOC105251071	NW_020229769.1:4132975-4134270	Alive	Control	OK	286.567	346.586	0.27434	0.791042	0.135	0.326219	no	40S ribosomal protein S21	PF01249|Ribosomal protein S21e	GO:0003735|structural constituent of ribosome; GO:0005840|ribosome; GO:0006412|translation	Camfl1|CFLO23181-PA	1	173.326	9.96e-59	1	NA	NA	NA	NA	NA	NA	NA	NA	NA	NA	NA	NA	NA	NA	NA	NA
LOC105251073	NW_020229769.1:4120711-4122782	Dead	Control	OK	6.40259	5.77566	-0.148672	-0.278322	0.607	0.811046	no	KIF1-binding protein homolog	PF12309|KIF-1 binding protein C terminal	NA	Camfl1|CFLO23182-PA	1	1246.88	0	1	NA	NA	NA	NA	NA	NA	NA	NA	NA	NA	NA	NA	NA	NA	NA	NA
LOC105251073	NW_020229769.1:4120711-4122782	Alive	Control	OK	5.15541	5.77566	0.163899	0.292902	0.57665	0.789406	no	KIF1-binding protein homolog	PF12309|KIF-1 binding protein C terminal	NA	Camfl1|CFLO23182-PA	1	1246.88	0	1	NA	NA	NA	NA	NA	NA	NA	NA	NA	NA	NA	NA	NA	NA	NA	NA
LOC105251073	NW_020229769.1:4120711-4122782	Alive	Dead	OK	5.15541	6.40259	0.312571	0.583253	0.2084	0.43476	no	KIF1-binding protein homolog	PF12309|KIF-1 binding protein C terminal	NA	Camfl1|CFLO23182-PA	1	1246.88	0	1	NA	NA	NA	NA	NA	NA	NA	NA	NA	NA	NA	NA	NA	NA	NA	NA
LOC105251074	NW_020229769.1:4117997-4120210	Alive	Control	OK	79.5257	125.843	0.662132	1.84052	0.00045	0.00362094	yes	acyl carrier protein, mitochondrial, transcript variant X2	PF00550|Phosphopantetheine attachment site	NA	Camfl1|CFLO23183-PA	1	399.823	8.02e-145	1	NA	NA	NA	NA	NA	NA	NA	NA	NA	NA	NA	NA	NA	NA	NA	NA
LOC105251074	NW_020229769.1:4117997-4120210	Alive	Dead	OK	79.5257	82.6561	0.0556997	0.14928	0.73915	0.887995	no	acyl carrier protein, mitochondrial, transcript variant X2	PF00550|Phosphopantetheine attachment site	NA	Camfl1|CFLO23183-PA	1	399.823	8.02e-145	1	NA	NA	NA	NA	NA	NA	NA	NA	NA	NA	NA	NA	NA	NA	NA	NA
LOC105251074	NW_020229769.1:4117997-4120210	Dead	Control	OK	82.6561	125.843	0.606432	1.68291	0.0011	0.00772366	yes	acyl carrier protein, mitochondrial, transcript variant X2	PF00550|Phosphopantetheine attachment site	NA	Camfl1|CFLO23183-PA	1	399.823	8.02e-145	1	NA	NA	NA	NA	NA	NA	NA	NA	NA	NA	NA	NA	NA	NA	NA	NA
LOC105251075	NW_020229769.1:4116187-4117397	Alive	Dead	OK	15.2485	18.2507	0.259281	0.46998	0.32275	0.56982	no	RIP-like protein	PF14768|Replication protein A interacting C-terminal; PF14766|Replication protein A interacting N-terminal	NA	Camfl1|CFLO23184-PA	0.937	347.051	4.05e-123	1	NA	NA	NA	NA	NA	NA	NA	NA	NA	NA	NA	NA	NA	NA	NA	NA
LOC105251075	NW_020229769.1:4116187-4117397	Alive	Control	OK	15.2485	14.9232	-0.0311133	-0.0531959	0.9193	0.96904	no	RIP-like protein	PF14768|Replication protein A interacting C-terminal; PF14766|Replication protein A interacting N-terminal	NA	Camfl1|CFLO23184-PA	0.937	347.051	4.05e-123	1	NA	NA	NA	NA	NA	NA	NA	NA	NA	NA	NA	NA	NA	NA	NA	NA
LOC105251075	NW_020229769.1:4116187-4117397	Dead	Control	OK	18.2507	14.9232	-0.290394	-0.51621	0.3313	0.578411	no	RIP-like protein	PF14768|Replication protein A interacting C-terminal; PF14766|Replication protein A interacting N-terminal	NA	Camfl1|CFLO23184-PA	0.937	347.051	4.05e-123	1	NA	NA	NA	NA	NA	NA	NA	NA	NA	NA	NA	NA	NA	NA	NA	NA
LOC105249400	NW_020229219.1:679842-682056	Alive	Dead	OK	21.9898	23.9277	0.121851	0.279932	0.5385	0.76293	no	survival motor neuron protein	PF06003|Survival motor neuron protein (SMN)	GO:0003723|RNA binding; GO:0005634|nucleus; GO:0005737|cytoplasm; GO:0006397|mRNA processing	Camfl1|CFLO23185-PA	1	343.969	5.66e-122	0.893	NA	NA	NA	NA	NA	NA	NA	NA	NA	NA	NA	NA	NA	NA	NA	NA
LOC105249400	NW_020229219.1:679842-682056	Alive	Control	OK	21.9898	21.7319	-0.0170199	-0.0375855	0.93915	0.977127	no	survival motor neuron protein	PF06003|Survival motor neuron protein (SMN)	GO:0003723|RNA binding; GO:0005634|nucleus; GO:0005737|cytoplasm; GO:0006397|mRNA processing	Camfl1|CFLO23185-PA	1	343.969	5.66e-122	0.893	NA	NA	NA	NA	NA	NA	NA	NA	NA	NA	NA	NA	NA	NA	NA	NA
LOC105249400	NW_020229219.1:679842-682056	Dead	Control	OK	23.9277	21.7319	-0.138871	-0.316654	0.5424	0.765878	no	survival motor neuron protein	PF06003|Survival motor neuron protein (SMN)	GO:0003723|RNA binding; GO:0005634|nucleus; GO:0005737|cytoplasm; GO:0006397|mRNA processing	Camfl1|CFLO23185-PA	1	343.969	5.66e-122	0.893	NA	NA	NA	NA	NA	NA	NA	NA	NA	NA	NA	NA	NA	NA	NA	NA
LOC105249403	NW_020229219.1:661461-673199	Alive	Dead	OK	53.3148	92.4845	0.794674	2.19606	5e-05	0.00051033	yes	uncharacterized LOC105249403, transcript variant X2	NA	NA	Camfl1|CFLO23186-PA	1	279.256	2.49e-98	0.9925	NA	NA	NA	NA	NA	NA	NA	NA	NA	NA	NA	NA	NA	NA	NA	NA
LOC105249403	NW_020229219.1:661461-673199	Alive	Control	OK	53.3148	57.3506	0.105272	0.288389	0.5701	0.785554	no	uncharacterized LOC105249403, transcript variant X2	NA	NA	Camfl1|CFLO23186-PA	1	279.256	2.49e-98	0.9925	NA	NA	NA	NA	NA	NA	NA	NA	NA	NA	NA	NA	NA	NA	NA	NA
LOC105249403	NW_020229219.1:661461-673199	Dead	Control	OK	92.4845	57.3506	-0.689402	-1.96667	0.00025	0.00216518	yes	uncharacterized LOC105249403, transcript variant X2	NA	NA	Camfl1|CFLO23186-PA	1	279.256	2.49e-98	0.9925	NA	NA	NA	NA	NA	NA	NA	NA	NA	NA	NA	NA	NA	NA	NA	NA
LOC105249405	NW_020229219.1:642481-645921	Dead	Control	NOTEST	0.455438	0.590883	0.375618	0	1	1	no	trichohyalin	NA	NA	Camfl1|CFLO23187-PA	1	558.525	0	0.9965	NA	NA	NA	NA	NA	NA	NA	NA	NA	NA	NA	NA	NA	NA	NA	NA
LOC105249405	NW_020229219.1:642481-645921	Alive	Dead	NOTEST	1.36652	0.455438	-1.58518	0	1	1	no	trichohyalin	NA	NA	Camfl1|CFLO23187-PA	1	558.525	0	0.9965	NA	NA	NA	NA	NA	NA	NA	NA	NA	NA	NA	NA	NA	NA	NA	NA
LOC105249405	NW_020229219.1:642481-645921	Alive	Control	NOTEST	1.36652	0.590883	-1.20956	0	1	1	no	trichohyalin	NA	NA	Camfl1|CFLO23187-PA	1	558.525	0	0.9965	NA	NA	NA	NA	NA	NA	NA	NA	NA	NA	NA	NA	NA	NA	NA	NA
LOC105249396	NW_020229219.1:639180-640669	Alive	Control	OK	2457.05	2247.75	-0.128445	-0.20015	0.7003	0.866503	no	muscle-specific protein 20	PF00402|Calponin family repeat; PF00307|Calponin homology (CH) domain	GO:0005515|protein binding	Camfl1|CFLO23188-PA	1	378.637	8.27e-137	0.9946	NA	NA	NA	NA	NA	NA	NA	NA	NA	NA	NA	NA	NA	NA	NA	NA
LOC105249396	NW_020229219.1:639180-640669	Dead	Control	OK	300.615	2247.75	2.90249	5.45398	5e-05	0.00051033	yes	muscle-specific protein 20	PF00402|Calponin family repeat; PF00307|Calponin homology (CH) domain	GO:0005515|protein binding	Camfl1|CFLO23188-PA	1	378.637	8.27e-137	0.9946	NA	NA	NA	NA	NA	NA	NA	NA	NA	NA	NA	NA	NA	NA	NA	NA
LOC105249396	NW_020229219.1:639180-640669	Alive	Dead	OK	2457.05	300.615	-3.03094	-5.54982	5e-05	0.00051033	yes	muscle-specific protein 20	PF00402|Calponin family repeat; PF00307|Calponin homology (CH) domain	GO:0005515|protein binding	Camfl1|CFLO23188-PA	1	378.637	8.27e-137	0.9946	NA	NA	NA	NA	NA	NA	NA	NA	NA	NA	NA	NA	NA	NA	NA	NA
LOC105249395	NW_020229219.1:632309-638779	Dead	Control	OK	23.8052	32.9387	0.468505	1.22614	0.01995	0.080331	no	alpha-N-acetylgalactosaminidase, transcript variant X4	PF17450|Alpha galactosidase A C-terminal beta sandwich domain; PF16499|Alpha galactosidase A	GO:0004553|hydrolase activity, hydrolyzing O-glycosyl compounds; GO:0005975|carbohydrate metabolic process	Camfl1|CFLO23189-PA	1	903.664	0	0.9977	NA	NA	NA	NA	NA	NA	NA	NA	NA	NA	NA	NA	NA	NA	NA	NA
LOC105249395	NW_020229219.1:632309-638779	Alive	Control	OK	27.4845	32.9387	0.261166	0.688722	0.1871	0.405649	no	alpha-N-acetylgalactosaminidase, transcript variant X4	PF17450|Alpha galactosidase A C-terminal beta sandwich domain; PF16499|Alpha galactosidase A	GO:0004553|hydrolase activity, hydrolyzing O-glycosyl compounds; GO:0005975|carbohydrate metabolic process	Camfl1|CFLO23189-PA	1	903.664	0	0.9977	NA	NA	NA	NA	NA	NA	NA	NA	NA	NA	NA	NA	NA	NA	NA	NA
LOC105249395	NW_020229219.1:632309-638779	Alive	Dead	OK	27.4845	23.8052	-0.207338	-0.532338	0.23005	0.462488	no	alpha-N-acetylgalactosaminidase, transcript variant X4	PF17450|Alpha galactosidase A C-terminal beta sandwich domain; PF16499|Alpha galactosidase A	GO:0004553|hydrolase activity, hydrolyzing O-glycosyl compounds; GO:0005975|carbohydrate metabolic process	Camfl1|CFLO23189-PA	1	903.664	0	0.9977	NA	NA	NA	NA	NA	NA	NA	NA	NA	NA	NA	NA	NA	NA	NA	NA
LOC105249394	NW_020229219.1:619467-632172	Dead	Control	OK	23.5241	14.7773	-0.67076	-1.89434	0.0005	0.00396722	yes	uncharacterized LOC105249394	PF08241|Methyltransferase domain	GO:0008168|methyltransferase activity	Camfl1|CFLO23192-PA	1	2621.65	0	0.9993	10.0586	13.3294	14.1547	21.1358	NA	NA	NA	NA	Up	0.000751251	Yes	2.1	NA	NA	NA	NA
LOC105249394	NW_020229219.1:619467-632172	Alive	Control	OK	15.3114	14.7773	-0.0512242	-0.142996	0.7813	0.908106	no	uncharacterized LOC105249394	PF08241|Methyltransferase domain	GO:0008168|methyltransferase activity	Camfl1|CFLO23192-PA	1	2621.65	0	0.9993	10.0586	13.3294	14.1547	21.1358	NA	NA	NA	NA	Up	0.000751251	Yes	2.1	NA	NA	NA	NA
LOC105249394	NW_020229219.1:619467-632172	Alive	Dead	OK	15.3114	23.5241	0.619536	1.70844	5e-05	0.00051033	yes	uncharacterized LOC105249394	PF08241|Methyltransferase domain	GO:0008168|methyltransferase activity	Camfl1|CFLO23192-PA	1	2621.65	0	0.9993	10.0586	13.3294	14.1547	21.1358	NA	NA	NA	NA	Up	0.000751251	Yes	2.1	NA	NA	NA	NA
LOC105249392	NW_020229219.1:605427-617075	Alive	Control	OK	32.6223	28.9239	-0.173598	-0.498262	0.33755	0.584196	no	lysophosphatidylcholine acyltransferase, transcript variant X2	PF01553|Acyltransferase	GO:0016746|transferase activity, transferring acyl groups	Camfl1|CFLO23193-PA	0.779	830.476	0	0.9982	NA	NA	NA	NA	NA	NA	NA	NA	NA	NA	NA	NA	NA	NA	NA	NA
LOC105249392	NW_020229219.1:605427-617075	Dead	Control	OK	53.2762	28.9239	-0.88123	-2.51877	5e-05	0.00051033	yes	lysophosphatidylcholine acyltransferase, transcript variant X2	PF01553|Acyltransferase	GO:0016746|transferase activity, transferring acyl groups	Camfl1|CFLO23193-PA	0.779	830.476	0	0.9982	NA	NA	NA	NA	NA	NA	NA	NA	NA	NA	NA	NA	NA	NA	NA	NA
LOC105249392	NW_020229219.1:605427-617075	Alive	Dead	OK	32.6223	53.2762	0.707632	2.00722	5e-05	0.00051033	yes	lysophosphatidylcholine acyltransferase, transcript variant X2	PF01553|Acyltransferase	GO:0016746|transferase activity, transferring acyl groups	Camfl1|CFLO23193-PA	0.779	830.476	0	0.9982	NA	NA	NA	NA	NA	NA	NA	NA	NA	NA	NA	NA	NA	NA	NA	NA
LOC105249390	NW_020229219.1:586647-596566	Alive	Control	OK	86.4084	87.9574	0.0256327	0.0710612	0.89275	0.959259	no	proton-coupled amino acid transporter-like protein pathetic	PF01490|Transmembrane amino acid transporter protein	NA	Camfl1|CFLO23194-PA	0.998	872.463	0	0.9366	NA	NA	NA	NA	NA	NA	NA	NA	NA	NA	NA	NA	NA	NA	NA	NA
LOC105249390	NW_020229219.1:586647-596566	Dead	Control	OK	36.2946	87.9574	1.27705	3.6443	5e-05	0.00051033	yes	proton-coupled amino acid transporter-like protein pathetic	PF01490|Transmembrane amino acid transporter protein	NA	Camfl1|CFLO23194-PA	0.998	872.463	0	0.9366	NA	NA	NA	NA	NA	NA	NA	NA	NA	NA	NA	NA	NA	NA	NA	NA
LOC105249390	NW_020229219.1:586647-596566	Alive	Dead	OK	86.4084	36.2946	-1.25142	-3.37023	5e-05	0.00051033	yes	proton-coupled amino acid transporter-like protein pathetic	PF01490|Transmembrane amino acid transporter protein	NA	Camfl1|CFLO23194-PA	0.998	872.463	0	0.9366	NA	NA	NA	NA	NA	NA	NA	NA	NA	NA	NA	NA	NA	NA	NA	NA
LOC105249404	NW_020229219.1:598855-600220	Dead	Control	NOTEST	0	0.25436	Inf	0	1	1	no	uncharacterized LOC105249404	PF14924|Protein of unknown function (DUF4497)	NA	Camfl1|CFLO23195-PA	1	795.038	0	0.9507	NA	NA	NA	NA	NA	NA	NA	NA	NA	NA	NA	NA	NA	NA	NA	NA
LOC105249404	NW_020229219.1:598855-600220	Alive	Dead	NOTEST	0.151453	0	#NAME?	0	1	1	no	uncharacterized LOC105249404	PF14924|Protein of unknown function (DUF4497)	NA	Camfl1|CFLO23195-PA	1	795.038	0	0.9507	NA	NA	NA	NA	NA	NA	NA	NA	NA	NA	NA	NA	NA	NA	NA	NA
LOC105249404	NW_020229219.1:598855-600220	Alive	Control	NOTEST	0.151453	0.25436	0.748002	0	1	1	no	uncharacterized LOC105249404	PF14924|Protein of unknown function (DUF4497)	NA	Camfl1|CFLO23195-PA	1	795.038	0	0.9507	NA	NA	NA	NA	NA	NA	NA	NA	NA	NA	NA	NA	NA	NA	NA	NA
LOC112638654	NW_020229219.1:600706-602220	Dead	Control	NOTEST	0.120584	0.163576	0.439922	0	1	1	no	microtubule-associated protein 10-like	PF14924|Protein of unknown function (DUF4497)	GO:0000226|microtubule cytoskeleton organization; GO:0008017|microtubule binding	Camfl1|CFLO23196-PA	1	550.436	0	1	NA	NA	NA	NA	NA	NA	NA	NA	NA	NA	NA	NA	NA	NA	NA	NA
LOC112638654	NW_020229219.1:600706-602220	Alive	Dead	NOTEST	0.217136	0.120584	-0.848562	0	1	1	no	microtubule-associated protein 10-like	PF14924|Protein of unknown function (DUF4497)	GO:0000226|microtubule cytoskeleton organization; GO:0008017|microtubule binding	Camfl1|CFLO23196-PA	1	550.436	0	1	NA	NA	NA	NA	NA	NA	NA	NA	NA	NA	NA	NA	NA	NA	NA	NA
LOC112638654	NW_020229219.1:600706-602220	Alive	Control	NOTEST	0.217136	0.163576	-0.40864	0	1	1	no	microtubule-associated protein 10-like	PF14924|Protein of unknown function (DUF4497)	GO:0000226|microtubule cytoskeleton organization; GO:0008017|microtubule binding	Camfl1|CFLO23196-PA	1	550.436	0	1	NA	NA	NA	NA	NA	NA	NA	NA	NA	NA	NA	NA	NA	NA	NA	NA
LOC105249393	NW_020229219.1:602250-605339	Alive	Dead	OK	16.4218	26.554	0.693315	1.8334	0.0001	0.000964409	yes	uncharacterized LOC105249393	PF00595|PDZ domain	GO:0005515|protein binding	Camfl1|CFLO23198-PA	1	629.402	0	0.6425	NA	NA	NA	NA	NA	NA	NA	NA	NA	NA	NA	NA	NA	NA	NA	NA
LOC105249393	NW_020229219.1:602250-605339	Alive	Control	OK	16.4218	18.8865	0.201737	0.50392	0.33175	0.578953	no	uncharacterized LOC105249393	PF00595|PDZ domain	GO:0005515|protein binding	Camfl1|CFLO23198-PA	1	629.402	0	0.6425	NA	NA	NA	NA	NA	NA	NA	NA	NA	NA	NA	NA	NA	NA	NA	NA
LOC105249393	NW_020229219.1:602250-605339	Dead	Control	OK	26.554	18.8865	-0.491577	-1.33233	0.0135	0.0594975	no	uncharacterized LOC105249393	PF00595|PDZ domain	GO:0005515|protein binding	Camfl1|CFLO23198-PA	1	629.402	0	0.6425	NA	NA	NA	NA	NA	NA	NA	NA	NA	NA	NA	NA	NA	NA	NA	NA
LOC105249397	NW_020229219.1:646482-648826	Alive	Control	OK	14.0339	15.8188	0.172728	0.418992	0.4166	0.65998	no	anaphase-promoting complex subunit 7	PF13176|Tetratricopeptide repeat; PF13181|Tetratricopeptide repeat; PF13432|Tetratricopeptide repeat	GO:0005515|protein binding	Camfl1|CFLO23199-PA	1	1121.3	0	1	NA	NA	NA	NA	NA	NA	NA	NA	NA	NA	NA	NA	NA	NA	NA	NA
LOC105249397	NW_020229219.1:646482-648826	Dead	Control	OK	18.5714	15.8188	-0.231441	-0.585331	0.26815	0.50807	no	anaphase-promoting complex subunit 7	PF13176|Tetratricopeptide repeat; PF13181|Tetratricopeptide repeat; PF13432|Tetratricopeptide repeat	GO:0005515|protein binding	Camfl1|CFLO23199-PA	1	1121.3	0	1	NA	NA	NA	NA	NA	NA	NA	NA	NA	NA	NA	NA	NA	NA	NA	NA
LOC105249397	NW_020229219.1:646482-648826	Alive	Dead	OK	14.0339	18.5714	0.404169	1.00952	0.0241	0.0926491	no	anaphase-promoting complex subunit 7	PF13176|Tetratricopeptide repeat; PF13181|Tetratricopeptide repeat; PF13432|Tetratricopeptide repeat	GO:0005515|protein binding	Camfl1|CFLO23199-PA	1	1121.3	0	1	NA	NA	NA	NA	NA	NA	NA	NA	NA	NA	NA	NA	NA	NA	NA	NA
LOC105249399	NW_020229219.1:652941-657244	Alive	Dead	OK	59.5835	32.0255	-0.895691	-2.31704	5e-05	0.00051033	yes	omega-amidase NIT2	PF00795|Carbon-nitrogen hydrolase	GO:0006807|nitrogen compound metabolic process	Camfl1|CFLO23200-PA	1	584.334	0	0.4894	NA	NA	NA	NA	NA	NA	NA	NA	NA	NA	NA	NA	NA	NA	NA	NA
LOC105249399	NW_020229219.1:652941-657244	Alive	Control	OK	59.5835	54.9152	-0.117708	-0.319983	0.5303	0.756029	no	omega-amidase NIT2	PF00795|Carbon-nitrogen hydrolase	GO:0006807|nitrogen compound metabolic process	Camfl1|CFLO23200-PA	1	584.334	0	0.4894	NA	NA	NA	NA	NA	NA	NA	NA	NA	NA	NA	NA	NA	NA	NA	NA
LOC105249399	NW_020229219.1:652941-657244	Dead	Control	OK	32.0255	54.9152	0.777983	2.02724	0.0003	0.00254733	yes	omega-amidase NIT2	PF00795|Carbon-nitrogen hydrolase	GO:0006807|nitrogen compound metabolic process	Camfl1|CFLO23200-PA	1	584.334	0	0.4894	NA	NA	NA	NA	NA	NA	NA	NA	NA	NA	NA	NA	NA	NA	NA	NA
LOC105249401	NW_020229219.1:674591-679433	Dead	Control	OK	12.7604	7.75702	-0.718102	-1.39358	0.00935	0.0444224	yes	katanin p60 ATPase-containing subunit A-like 2, transcript variant X1	PF17862|AAA+ lid domain; PF00004|ATPase family associated with various cellular activities (AAA)	GO:0005524|ATP binding	Camfl1|CFLO23201-PA	1	967.222	0	1	NA	NA	NA	NA	NA	NA	NA	NA	NA	NA	NA	NA	NA	NA	NA	NA
LOC105249401	NW_020229219.1:674591-679433	Alive	Control	OK	7.26997	7.75702	0.0935533	0.166398	0.75185	0.894228	no	katanin p60 ATPase-containing subunit A-like 2, transcript variant X1	PF17862|AAA+ lid domain; PF00004|ATPase family associated with various cellular activities (AAA)	GO:0005524|ATP binding	Camfl1|CFLO23201-PA	1	967.222	0	1	NA	NA	NA	NA	NA	NA	NA	NA	NA	NA	NA	NA	NA	NA	NA	NA
LOC105249401	NW_020229219.1:674591-679433	Alive	Dead	OK	7.26997	12.7604	0.811655	1.55444	0.00115	0.008007	yes	katanin p60 ATPase-containing subunit A-like 2, transcript variant X1	PF17862|AAA+ lid domain; PF00004|ATPase family associated with various cellular activities (AAA)	GO:0005524|ATP binding	Camfl1|CFLO23201-PA	1	967.222	0	1	NA	NA	NA	NA	NA	NA	NA	NA	NA	NA	NA	NA	NA	NA	NA	NA
LOC105248637	NW_020229228.1:333772-340470	Alive	Control	OK	22.2256	29.2457	0.396003	0.590904	0.2715	0.512013	no	cytochrome c oxidase assembly protein COX11, mitochondrial, transcript variant X2	PF04442|Cytochrome c oxidase assembly protein CtaG/Cox11	GO:0005507|copper ion binding	Camfl1|CFLO23205-PA	1	423.705	1.2e-153	0.9951	NA	NA	NA	NA	NA	NA	NA	NA	NA	NA	NA	NA	NA	NA	NA	NA
LOC105248637	NW_020229228.1:333772-340470	Alive	Dead	OK	22.2256	26.2896	0.242269	0.352609	0.4335	0.674937	no	cytochrome c oxidase assembly protein COX11, mitochondrial, transcript variant X2	PF04442|Cytochrome c oxidase assembly protein CtaG/Cox11	GO:0005507|copper ion binding	Camfl1|CFLO23205-PA	1	423.705	1.2e-153	0.9951	NA	NA	NA	NA	NA	NA	NA	NA	NA	NA	NA	NA	NA	NA	NA	NA
LOC105248637	NW_020229228.1:333772-340470	Dead	Control	OK	26.2896	29.2457	0.153734	0.250737	0.6446	0.833127	no	cytochrome c oxidase assembly protein COX11, mitochondrial, transcript variant X2	PF04442|Cytochrome c oxidase assembly protein CtaG/Cox11	GO:0005507|copper ion binding	Camfl1|CFLO23205-PA	1	423.705	1.2e-153	0.9951	NA	NA	NA	NA	NA	NA	NA	NA	NA	NA	NA	NA	NA	NA	NA	NA
LOC105248639	NW_020229228.1:333772-340470	Dead	Control	OK	26.6469	28.335	0.0886178	0.182643	0.72705	0.881539	no	cytosolic Fe-S cluster assembly factor NUBP1 homolog	PF10609|NUBPL iron-transfer P-loop NTPase	NA	Camfl1|CFLO23206-PA	1	572.392	0	0.997	NA	NA	NA	NA	NA	NA	NA	NA	NA	NA	NA	NA	NA	NA	NA	NA
LOC105248639	NW_020229228.1:333772-340470	Alive	Dead	OK	27.3486	26.6469	-0.0375008	-0.0748441	0.86885	0.94994	no	cytosolic Fe-S cluster assembly factor NUBP1 homolog	PF10609|NUBPL iron-transfer P-loop NTPase	NA	Camfl1|CFLO23206-PA	1	572.392	0	0.997	NA	NA	NA	NA	NA	NA	NA	NA	NA	NA	NA	NA	NA	NA	NA	NA
LOC105248639	NW_020229228.1:333772-340470	Alive	Control	OK	27.3486	28.335	0.051117	0.10481	0.84255	0.937608	no	cytosolic Fe-S cluster assembly factor NUBP1 homolog	PF10609|NUBPL iron-transfer P-loop NTPase	NA	Camfl1|CFLO23206-PA	1	572.392	0	0.997	NA	NA	NA	NA	NA	NA	NA	NA	NA	NA	NA	NA	NA	NA	NA	NA
LOC105248635	NW_020229228.1:327785-333603	Alive	Control	OK	34.9826	29.8293	-0.229909	-0.661195	0.20925	0.43572	no	lysosomal alpha-glucosidase	PF13802|Galactose mutarotase-like; PF16863|N-terminal barrel of NtMGAM and CtMGAM, maltase-glucoamylase; PF00088|Trefoil (P-type) domain; PF01055|Glycosyl hydrolases family 31	GO:0004553|hydrolase activity, hydrolyzing O-glycosyl compounds; GO:0005975|carbohydrate metabolic process	Camfl1|CFLO23207-PA	1	1946.01	0	0.9989	NA	NA	NA	NA	NA	NA	NA	NA	NA	NA	NA	NA	NA	NA	NA	NA
LOC105248635	NW_020229228.1:327785-333603	Dead	Control	OK	22.2117	29.8293	0.425407	1.25496	0.01905	0.0775455	no	lysosomal alpha-glucosidase	PF13802|Galactose mutarotase-like; PF16863|N-terminal barrel of NtMGAM and CtMGAM, maltase-glucoamylase; PF00088|Trefoil (P-type) domain; PF01055|Glycosyl hydrolases family 31	GO:0004553|hydrolase activity, hydrolyzing O-glycosyl compounds; GO:0005975|carbohydrate metabolic process	Camfl1|CFLO23207-PA	1	1946.01	0	0.9989	NA	NA	NA	NA	NA	NA	NA	NA	NA	NA	NA	NA	NA	NA	NA	NA
LOC105248635	NW_020229228.1:327785-333603	Alive	Dead	OK	34.9826	22.2117	-0.655316	-1.88973	5e-05	0.00051033	yes	lysosomal alpha-glucosidase	PF13802|Galactose mutarotase-like; PF16863|N-terminal barrel of NtMGAM and CtMGAM, maltase-glucoamylase; PF00088|Trefoil (P-type) domain; PF01055|Glycosyl hydrolases family 31	GO:0004553|hydrolase activity, hydrolyzing O-glycosyl compounds; GO:0005975|carbohydrate metabolic process	Camfl1|CFLO23207-PA	1	1946.01	0	0.9989	NA	NA	NA	NA	NA	NA	NA	NA	NA	NA	NA	NA	NA	NA	NA	NA
LOC105248633	NW_020229228.1:264924-314274	Alive	Dead	OK	32.531	15.8383	-1.0384	-2.89777	5e-05	0.00051033	yes	protein N-terminal asparagine amidohydrolase, transcript variant X1	PF14736|Protein N-terminal asparagine amidohydrolase	GO:0008418|protein-N-terminal asparagine amidohydrolase activity	Camfl1|CFLO23208-PA	1	625.165	0	0.9647	NA	NA	NA	NA	NA	NA	NA	NA	NA	NA	NA	NA	NA	NA	NA	NA
LOC105248633	NW_020229228.1:264924-314274	Dead	Control	OK	15.8383	47.4666	1.5835	4.34334	5e-05	0.00051033	yes	protein N-terminal asparagine amidohydrolase, transcript variant X1	PF14736|Protein N-terminal asparagine amidohydrolase	GO:0008418|protein-N-terminal asparagine amidohydrolase activity	Camfl1|CFLO23208-PA	1	625.165	0	0.9647	NA	NA	NA	NA	NA	NA	NA	NA	NA	NA	NA	NA	NA	NA	NA	NA
LOC105248633	NW_020229228.1:264924-314274	Alive	Control	OK	32.531	47.4666	0.545095	1.4856	0.00375	0.0213756	yes	protein N-terminal asparagine amidohydrolase, transcript variant X1	PF14736|Protein N-terminal asparagine amidohydrolase	GO:0008418|protein-N-terminal asparagine amidohydrolase activity	Camfl1|CFLO23208-PA	1	625.165	0	0.9647	NA	NA	NA	NA	NA	NA	NA	NA	NA	NA	NA	NA	NA	NA	NA	NA
LOC105248632	NW_020229228.1:192791-263451	Alive	Dead	OK	31.9709	46.7465	0.548098	1.54378	0.0002	0.00178592	yes	GTP-binding protein Di-Ras2, transcript variant X2	PF00071|Ras family	GO:0003924|GTPase activity; GO:0005525|GTP binding; GO:0007165|signal transduction; GO:0016020|membrane	Camfl1|CFLO23209-PA	1	460.299	2.61e-166	0.9963	NA	NA	NA	NA	NA	NA	NA	NA	NA	NA	NA	NA	NA	NA	NA	NA
LOC105248632	NW_020229228.1:192791-263451	Dead	Control	OK	46.7465	34.8572	-0.423399	-1.21064	0.02075	0.0826585	no	GTP-binding protein Di-Ras2, transcript variant X2	PF00071|Ras family	GO:0003924|GTPase activity; GO:0005525|GTP binding; GO:0007165|signal transduction; GO:0016020|membrane	Camfl1|CFLO23209-PA	1	460.299	2.61e-166	0.9963	NA	NA	NA	NA	NA	NA	NA	NA	NA	NA	NA	NA	NA	NA	NA	NA
LOC105248632	NW_020229228.1:192791-263451	Alive	Control	OK	31.9709	34.8572	0.124698	0.344528	0.49905	0.730666	no	GTP-binding protein Di-Ras2, transcript variant X2	PF00071|Ras family	GO:0003924|GTPase activity; GO:0005525|GTP binding; GO:0007165|signal transduction; GO:0016020|membrane	Camfl1|CFLO23209-PA	1	460.299	2.61e-166	0.9963	NA	NA	NA	NA	NA	NA	NA	NA	NA	NA	NA	NA	NA	NA	NA	NA
LOC105248626	NW_020229228.1:133088-167486	Dead	Control	OK	55.2647	37.3485	-0.565308	-1.35476	0.0097	0.0457412	yes	protein Gawky, transcript variant X7	PF12938|M domain of GW182; PF00076|RNA recognition motif. (a.k.a. RRM, RBD, or RNP domain)	GO:0003676|nucleic acid binding; GO:0035278|miRNA mediated inhibition of translation	Camfl1|CFLO23210-PA	0.955	3193.29	0	0.9995	8.75522	13.2159	31.107	25.4324	Up	0.000751251	Yes	2.35	Up	0.000751251	Yes	2.9	NA	NA	NA	NA
LOC105248626	NW_020229228.1:133088-167486	Alive	Dead	OK	49.5669	55.2647	0.15698	0.365559	0.4156	0.659223	no	protein Gawky, transcript variant X7	PF12938|M domain of GW182; PF00076|RNA recognition motif. (a.k.a. RRM, RBD, or RNP domain)	GO:0003676|nucleic acid binding; GO:0035278|miRNA mediated inhibition of translation	Camfl1|CFLO23210-PA	0.955	3193.29	0	0.9995	8.75522	13.2159	31.107	25.4324	Up	0.000751251	Yes	2.35	Up	0.000751251	Yes	2.9	NA	NA	NA	NA
LOC105248626	NW_020229228.1:133088-167486	Alive	Control	OK	49.5669	37.3485	-0.408328	-0.992063	0.0535	0.169141	no	protein Gawky, transcript variant X7	PF12938|M domain of GW182; PF00076|RNA recognition motif. (a.k.a. RRM, RBD, or RNP domain)	GO:0003676|nucleic acid binding; GO:0035278|miRNA mediated inhibition of translation	Camfl1|CFLO23210-PA	0.955	3193.29	0	0.9995	8.75522	13.2159	31.107	25.4324	Up	0.000751251	Yes	2.35	Up	0.000751251	Yes	2.9	NA	NA	NA	NA
LOC105248624	NW_020229228.1:93818-100572	Alive	Control	OK	141.947	435.834	1.61843	3.83591	5e-05	0.00051033	yes	uncharacterized LOC105248624	PF02958|Ecdysteroid kinase	NA	Camfl1|CFLO23211-PA	1	913.294	0	0.9977	74.8248	129.672	85.8885	26.22	NA	NA	NA	NA	Down	0.000751251	Yes	2.85	Down	0.000751251	Yes	3.28
LOC105248624	NW_020229228.1:93818-100572	Alive	Dead	OK	141.947	132.294	-0.10161	-0.267966	0.54335	0.766499	no	uncharacterized LOC105248624	PF02958|Ecdysteroid kinase	NA	Camfl1|CFLO23211-PA	1	913.294	0	0.9977	74.8248	129.672	85.8885	26.22	NA	NA	NA	NA	Down	0.000751251	Yes	2.85	Down	0.000751251	Yes	3.28
LOC105248624	NW_020229228.1:93818-100572	Dead	Control	OK	132.294	435.834	1.72004	4.2168	5e-05	0.00051033	yes	uncharacterized LOC105248624	PF02958|Ecdysteroid kinase	NA	Camfl1|CFLO23211-PA	1	913.294	0	0.9977	74.8248	129.672	85.8885	26.22	NA	NA	NA	NA	Down	0.000751251	Yes	2.85	Down	0.000751251	Yes	3.28
LOC105248623	NW_020229228.1:40417-82850	Alive	Control	OK	8.05407	7.58105	-0.0873195	-0.234104	0.64635	0.834304	no	putative GPI-anchored protein pfl2, transcript variant X3	PF01607|Chitin binding Peritrophin-A domain	GO:0005576|extracellular region; GO:0006030|chitin metabolic process; GO:0008061|chitin binding	Camfl1|CFLO23212-PA	0.991	2947.53	0	0.9994	NA	NA	NA	NA	NA	NA	NA	NA	NA	NA	NA	NA	NA	NA	NA	NA
LOC105248623	NW_020229228.1:40417-82850	Dead	Control	OK	11.5913	7.58105	-0.612577	-1.70767	0.0009	0.006513	yes	putative GPI-anchored protein pfl2, transcript variant X3	PF01607|Chitin binding Peritrophin-A domain	GO:0005576|extracellular region; GO:0006030|chitin metabolic process; GO:0008061|chitin binding	Camfl1|CFLO23212-PA	0.991	2947.53	0	0.9994	NA	NA	NA	NA	NA	NA	NA	NA	NA	NA	NA	NA	NA	NA	NA	NA
LOC105248623	NW_020229228.1:40417-82850	Alive	Dead	OK	8.05407	11.5913	0.525258	1.44218	0.0015	0.0100258	yes	putative GPI-anchored protein pfl2, transcript variant X3	PF01607|Chitin binding Peritrophin-A domain	GO:0005576|extracellular region; GO:0006030|chitin metabolic process; GO:0008061|chitin binding	Camfl1|CFLO23212-PA	0.991	2947.53	0	0.9994	NA	NA	NA	NA	NA	NA	NA	NA	NA	NA	NA	NA	NA	NA	NA	NA
LOC105248622	NW_020229228.1:16328-24573	Alive	Dead	OK	1.73203	1.3795	-0.328318	-0.43782	0.32415	0.570973	no	collagen alpha-1(I) chain	PF01607|Chitin binding Peritrophin-A domain	GO:0005576|extracellular region; GO:0006030|chitin metabolic process; GO:0008061|chitin binding	Camfl1|CFLO23213-PA	1	267.7	2.11e-80	0.3499	NA	NA	NA	NA	NA	NA	NA	NA	NA	NA	NA	NA	NA	NA	NA	NA
LOC105248622	NW_020229228.1:16328-24573	Dead	Control	NOTEST	1.3795	0.707387	-0.963569	0	1	1	no	collagen alpha-1(I) chain	PF01607|Chitin binding Peritrophin-A domain	GO:0005576|extracellular region; GO:0006030|chitin metabolic process; GO:0008061|chitin binding	Camfl1|CFLO23213-PA	1	267.7	2.11e-80	0.3499	NA	NA	NA	NA	NA	NA	NA	NA	NA	NA	NA	NA	NA	NA	NA	NA
LOC105248622	NW_020229228.1:16328-24573	Alive	Control	OK	1.73203	0.707387	-1.29189	-1.5585	0.0035	0.0202003	yes	collagen alpha-1(I) chain	PF01607|Chitin binding Peritrophin-A domain	GO:0005576|extracellular region; GO:0006030|chitin metabolic process; GO:0008061|chitin binding	Camfl1|CFLO23213-PA	1	267.7	2.11e-80	0.3499	NA	NA	NA	NA	NA	NA	NA	NA	NA	NA	NA	NA	NA	NA	NA	NA
LOC105248627	NW_020229228.1:167657-175352	Dead	Control	OK	24.2343	42.7113	0.817565	2.13383	5e-05	0.00051033	yes	protein argonaute-2-like	PF16486|N-terminal domain of argonaute; PF16488|Argonaute linker 2 domain; PF02171|Piwi domain; PF08699|Argonaute linker 1 domain; PF02170|PAZ domain	GO:0003676|nucleic acid binding; GO:0005515|protein binding	Camfl1|CFLO23214-PA	0.99	1903.64	0	0.749	NA	NA	NA	NA	NA	NA	NA	NA	NA	NA	NA	NA	NA	NA	NA	NA
LOC105248627	NW_020229228.1:167657-175352	Alive	Control	OK	66.9805	42.7113	-0.649124	-1.68661	0.00125	0.00860834	yes	protein argonaute-2-like	PF16486|N-terminal domain of argonaute; PF16488|Argonaute linker 2 domain; PF02171|Piwi domain; PF08699|Argonaute linker 1 domain; PF02170|PAZ domain	GO:0003676|nucleic acid binding; GO:0005515|protein binding	Camfl1|CFLO23214-PA	0.99	1903.64	0	0.749	NA	NA	NA	NA	NA	NA	NA	NA	NA	NA	NA	NA	NA	NA	NA	NA
LOC105248627	NW_020229228.1:167657-175352	Alive	Dead	OK	66.9805	24.2343	-1.46669	-3.79975	5e-05	0.00051033	yes	protein argonaute-2-like	PF16486|N-terminal domain of argonaute; PF16488|Argonaute linker 2 domain; PF02171|Piwi domain; PF08699|Argonaute linker 1 domain; PF02170|PAZ domain	GO:0003676|nucleic acid binding; GO:0005515|protein binding	Camfl1|CFLO23214-PA	0.99	1903.64	0	0.749	NA	NA	NA	NA	NA	NA	NA	NA	NA	NA	NA	NA	NA	NA	NA	NA
LOC105248630	NW_020229228.1:176046-178408	Alive	Control	OK	14.6179	13.6369	-0.100222	-0.213477	0.678	0.852209	no	ribonuclease H2 subunit B	PF09468|Ydr279p protein family (RNase H2 complex component) wHTH domain; PF17745|Ydr279p protein triple barrel domain	GO:0032299|ribonuclease H2 complex	Camfl1|CFLO23215-PA	1	645.966	0	1	NA	NA	NA	NA	NA	NA	NA	NA	NA	NA	NA	NA	NA	NA	NA	NA
LOC105248630	NW_020229228.1:176046-178408	Dead	Control	OK	12.5614	13.6369	0.118512	0.247897	0.63975	0.830286	no	ribonuclease H2 subunit B	PF09468|Ydr279p protein family (RNase H2 complex component) wHTH domain; PF17745|Ydr279p protein triple barrel domain	GO:0032299|ribonuclease H2 complex	Camfl1|CFLO23215-PA	1	645.966	0	1	NA	NA	NA	NA	NA	NA	NA	NA	NA	NA	NA	NA	NA	NA	NA	NA
LOC105248630	NW_020229228.1:176046-178408	Alive	Dead	OK	14.6179	12.5614	-0.218734	-0.466877	0.3036	0.548205	no	ribonuclease H2 subunit B	PF09468|Ydr279p protein family (RNase H2 complex component) wHTH domain; PF17745|Ydr279p protein triple barrel domain	GO:0032299|ribonuclease H2 complex	Camfl1|CFLO23215-PA	1	645.966	0	1	NA	NA	NA	NA	NA	NA	NA	NA	NA	NA	NA	NA	NA	NA	NA	NA
LOC105248631	NW_020229228.1:179758-183522	Alive	Control	OK	22.0436	25.5461	0.212742	0.578225	0.26955	0.509626	no	regulator of MON1-CCZ1 complex, transcript variant X1	PF07035|Colon cancer-associated protein Mic1-like	GO:0010506|regulation of autophagy; GO:0035658|Mon1-Ccz1 complex	Camfl1|CFLO23216-PA	1	1394.41	0	1	NA	NA	NA	NA	NA	NA	NA	NA	NA	NA	NA	NA	NA	NA	NA	NA
LOC105248631	NW_020229228.1:179758-183522	Alive	Dead	OK	22.0436	26.591	0.270578	0.731736	0.10255	0.270266	no	regulator of MON1-CCZ1 complex, transcript variant X1	PF07035|Colon cancer-associated protein Mic1-like	GO:0010506|regulation of autophagy; GO:0035658|Mon1-Ccz1 complex	Camfl1|CFLO23216-PA	1	1394.41	0	1	NA	NA	NA	NA	NA	NA	NA	NA	NA	NA	NA	NA	NA	NA	NA	NA
LOC105248631	NW_020229228.1:179758-183522	Dead	Control	OK	26.591	25.5461	-0.0578365	-0.160186	0.7614	0.899307	no	regulator of MON1-CCZ1 complex, transcript variant X1	PF07035|Colon cancer-associated protein Mic1-like	GO:0010506|regulation of autophagy; GO:0035658|Mon1-Ccz1 complex	Camfl1|CFLO23216-PA	1	1394.41	0	1	NA	NA	NA	NA	NA	NA	NA	NA	NA	NA	NA	NA	NA	NA	NA	NA
LOC105248638	NW_020229228.1:333772-340470	Alive	Control	OK	3.0814	3.08565	0.00198809	0.00152788	0.9979	0.999044	no	tektin-3, transcript variant X1	PF03148|Tektin family	NA	Camfl1|CFLO23217-PA	1	958.362	0	1	NA	NA	NA	NA	NA	NA	NA	NA	NA	NA	NA	NA	NA	NA	NA	NA
LOC105248638	NW_020229228.1:333772-340470	Dead	Control	OK	3.21714	3.08565	-0.0602046	-0.0460995	0.93535	0.976076	no	tektin-3, transcript variant X1	PF03148|Tektin family	NA	Camfl1|CFLO23217-PA	1	958.362	0	1	NA	NA	NA	NA	NA	NA	NA	NA	NA	NA	NA	NA	NA	NA	NA	NA
LOC105248638	NW_020229228.1:333772-340470	Alive	Dead	OK	3.0814	3.21714	0.0621927	0.0464783	0.91905	0.96897	no	tektin-3, transcript variant X1	PF03148|Tektin family	NA	Camfl1|CFLO23217-PA	1	958.362	0	1	NA	NA	NA	NA	NA	NA	NA	NA	NA	NA	NA	NA	NA	NA	NA	NA
LOC105254173	NW_020229835.1:768033-773737	Alive	Dead	OK	101.211	72.6765	-0.477811	-1.35854	0.00285	0.01708	yes	cathepsin L1	PF08246|Cathepsin propeptide inhibitor domain (I29); PF00112|Papain family cysteine protease	GO:0006508|proteolysis; GO:0008234|cysteine-type peptidase activity	Camfl1|CFLO23218-PA	0.883	491.5	1.17e-176	0.7844	NA	NA	NA	NA	NA	NA	NA	NA	NA	NA	NA	NA	NA	NA	NA	NA
LOC105254173	NW_020229835.1:768033-773737	Alive	Control	OK	101.211	67.859	-0.57676	-1.63854	0.0016	0.010587	yes	cathepsin L1	PF08246|Cathepsin propeptide inhibitor domain (I29); PF00112|Papain family cysteine protease	GO:0006508|proteolysis; GO:0008234|cysteine-type peptidase activity	Camfl1|CFLO23218-PA	0.883	491.5	1.17e-176	0.7844	NA	NA	NA	NA	NA	NA	NA	NA	NA	NA	NA	NA	NA	NA	NA	NA
LOC105254173	NW_020229835.1:768033-773737	Dead	Control	OK	72.6765	67.859	-0.0989495	-0.284211	0.581	0.792491	no	cathepsin L1	PF08246|Cathepsin propeptide inhibitor domain (I29); PF00112|Papain family cysteine protease	GO:0006508|proteolysis; GO:0008234|cysteine-type peptidase activity	Camfl1|CFLO23218-PA	0.883	491.5	1.17e-176	0.7844	NA	NA	NA	NA	NA	NA	NA	NA	NA	NA	NA	NA	NA	NA	NA	NA
LOC105254174	NW_020229835.1:765153-767280	Alive	Dead	OK	42.8618	37.4618	-0.194273	-0.479687	0.27645	0.517518	no	trafficking protein particle complex subunit 5	PF04051|Transport protein particle (TRAPP) component	GO:0030008|TRAPP complex; GO:0048193|Golgi vesicle transport	Camfl1|CFLO23219-PA	1	396.356	1.32e-143	0.9948	NA	NA	NA	NA	NA	NA	NA	NA	NA	NA	NA	NA	NA	NA	NA	NA
LOC105254174	NW_020229835.1:765153-767280	Alive	Control	OK	42.8618	37.7491	-0.183248	-0.45339	0.3755	0.621193	no	trafficking protein particle complex subunit 5	PF04051|Transport protein particle (TRAPP) component	GO:0030008|TRAPP complex; GO:0048193|Golgi vesicle transport	Camfl1|CFLO23219-PA	1	396.356	1.32e-143	0.9948	NA	NA	NA	NA	NA	NA	NA	NA	NA	NA	NA	NA	NA	NA	NA	NA
LOC105254174	NW_020229835.1:765153-767280	Dead	Control	OK	37.4618	37.7491	0.0110242	0.0268945	0.95805	0.983997	no	trafficking protein particle complex subunit 5	PF04051|Transport protein particle (TRAPP) component	GO:0030008|TRAPP complex; GO:0048193|Golgi vesicle transport	Camfl1|CFLO23219-PA	1	396.356	1.32e-143	0.9948	NA	NA	NA	NA	NA	NA	NA	NA	NA	NA	NA	NA	NA	NA	NA	NA
LOC105254176	NW_020229835.1:755547-762406	Dead	Control	OK	390.298	522.146	0.41988	1.0028	0.05465	0.171972	no	cathepsin L1	PF00112|Papain family cysteine protease; PF08246|Cathepsin propeptide inhibitor domain (I29)	GO:0006508|proteolysis; GO:0008234|cysteine-type peptidase activity	Camfl1|CFLO23220-PA	0.997	638.262	0	0.8204	NA	NA	NA	NA	NA	NA	NA	NA	NA	NA	NA	NA	NA	NA	NA	NA
LOC105254176	NW_020229835.1:755547-762406	Alive	Control	OK	690.659	522.146	-0.403521	-0.831336	0.10715	0.277876	no	cathepsin L1	PF00112|Papain family cysteine protease; PF08246|Cathepsin propeptide inhibitor domain (I29)	GO:0006508|proteolysis; GO:0008234|cysteine-type peptidase activity	Camfl1|CFLO23220-PA	0.997	638.262	0	0.8204	NA	NA	NA	NA	NA	NA	NA	NA	NA	NA	NA	NA	NA	NA	NA	NA
LOC105254176	NW_020229835.1:755547-762406	Alive	Dead	OK	690.659	390.298	-0.8234	-1.73055	0.0002	0.00178592	yes	cathepsin L1	PF00112|Papain family cysteine protease; PF08246|Cathepsin propeptide inhibitor domain (I29)	GO:0006508|proteolysis; GO:0008234|cysteine-type peptidase activity	Camfl1|CFLO23220-PA	0.997	638.262	0	0.8204	NA	NA	NA	NA	NA	NA	NA	NA	NA	NA	NA	NA	NA	NA	NA	NA
LOC105254172	NW_020229835.1:749897-752166	Alive	Control	OK	17.1442	16.4811	-0.0569144	-0.11767	0.821	0.926949	no	probable GDP-L-fucose synthase	PF01370|NAD dependent epimerase/dehydratase family	GO:0003824|catalytic activity; GO:0050662|coenzyme binding	Camfl1|CFLO23221-PA	0.953	626.32	0	0.9967	NA	NA	NA	NA	NA	NA	NA	NA	NA	NA	NA	NA	NA	NA	NA	NA
LOC105254172	NW_020229835.1:749897-752166	Alive	Dead	OK	17.1442	24.3431	0.50579	1.10932	0.0137	0.060169	no	probable GDP-L-fucose synthase	PF01370|NAD dependent epimerase/dehydratase family	GO:0003824|catalytic activity; GO:0050662|coenzyme binding	Camfl1|CFLO23221-PA	0.953	626.32	0	0.9967	NA	NA	NA	NA	NA	NA	NA	NA	NA	NA	NA	NA	NA	NA	NA	NA
LOC105254172	NW_020229835.1:749897-752166	Dead	Control	OK	24.3431	16.4811	-0.562704	-1.22126	0.0199	0.0801963	no	probable GDP-L-fucose synthase	PF01370|NAD dependent epimerase/dehydratase family	GO:0003824|catalytic activity; GO:0050662|coenzyme binding	Camfl1|CFLO23221-PA	0.953	626.32	0	0.9967	NA	NA	NA	NA	NA	NA	NA	NA	NA	NA	NA	NA	NA	NA	NA	NA
LOC105254170	NW_020229835.1:666254-745960	Dead	Control	OK	29.1982	22.2688	-0.390855	-1.16429	0.0303	0.110157	no	sn1-specific diacylglycerol lipase alpha, transcript variant X2	PF01764|Lipase (class 3)	GO:0006629|lipid metabolic process	Camfl1|CFLO23222-PA	0.986	1335.09	0	0.8827	NA	NA	NA	NA	NA	NA	NA	NA	NA	NA	NA	NA	NA	NA	NA	NA
LOC105254170	NW_020229835.1:666254-745960	Alive	Dead	OK	21.4862	29.1982	0.442467	1.29091	0.0059	0.0307745	yes	sn1-specific diacylglycerol lipase alpha, transcript variant X2	PF01764|Lipase (class 3)	GO:0006629|lipid metabolic process	Camfl1|CFLO23222-PA	0.986	1335.09	0	0.8827	NA	NA	NA	NA	NA	NA	NA	NA	NA	NA	NA	NA	NA	NA	NA	NA
LOC105254170	NW_020229835.1:666254-745960	Alive	Control	OK	21.4862	22.2688	0.0516125	0.144628	0.7809	0.908106	no	sn1-specific diacylglycerol lipase alpha, transcript variant X2	PF01764|Lipase (class 3)	GO:0006629|lipid metabolic process	Camfl1|CFLO23222-PA	0.986	1335.09	0	0.8827	NA	NA	NA	NA	NA	NA	NA	NA	NA	NA	NA	NA	NA	NA	NA	NA
LOC105254167	NW_020229835.1:656835-663063	Alive	Control	OK	25.314	35.9481	0.505979	1.23716	0.01665	0.0698612	no	hypothetical protein, transcript variant X3	PF12937|F-box-like	GO:0005515|protein binding	Camfl1|CFLO23224-PA	1	1039.25	0	0.998	NA	NA	NA	NA	NA	NA	NA	NA	NA	NA	NA	NA	NA	NA	NA	NA
LOC105254167	NW_020229835.1:656835-663063	Alive	Dead	OK	25.314	17.0675	-0.568687	-1.23521	0.0063	0.0324242	yes	hypothetical protein, transcript variant X3	PF12937|F-box-like	GO:0005515|protein binding	Camfl1|CFLO23224-PA	1	1039.25	0	0.998	NA	NA	NA	NA	NA	NA	NA	NA	NA	NA	NA	NA	NA	NA	NA	NA
LOC105254167	NW_020229835.1:656835-663063	Dead	Control	OK	17.0675	35.9481	1.07467	2.40387	5e-05	0.00051033	yes	hypothetical protein, transcript variant X3	PF12937|F-box-like	GO:0005515|protein binding	Camfl1|CFLO23224-PA	1	1039.25	0	0.998	NA	NA	NA	NA	NA	NA	NA	NA	NA	NA	NA	NA	NA	NA	NA	NA
LOC105254162	NW_020229835.1:620719-624612	Alive	Control	OK	55.1077	81.5556	0.56553	1.51799	0.0029	0.0173189	yes	endoplasmin	PF00183|Hsp90 protein; PF02518|Histidine kinase-, DNA gyrase B-, and HSP90-like ATPase	GO:0005524|ATP binding; GO:0006457|protein folding; GO:0051082|unfolded protein binding	Camfl1|CFLO23225-PA	1	1392.1	0	0.9987	NA	NA	NA	NA	NA	NA	NA	NA	NA	NA	NA	NA	NA	NA	NA	NA
LOC105254162	NW_020229835.1:620719-624612	Alive	Dead	OK	55.1077	55.7446	0.0165787	0.0456155	0.91835	0.968882	no	endoplasmin	PF00183|Hsp90 protein; PF02518|Histidine kinase-, DNA gyrase B-, and HSP90-like ATPase	GO:0005524|ATP binding; GO:0006457|protein folding; GO:0051082|unfolded protein binding	Camfl1|CFLO23225-PA	1	1392.1	0	0.9987	NA	NA	NA	NA	NA	NA	NA	NA	NA	NA	NA	NA	NA	NA	NA	NA
LOC105254162	NW_020229835.1:620719-624612	Dead	Control	OK	55.7446	81.5556	0.548951	1.4936	0.0034	0.0197329	yes	endoplasmin	PF00183|Hsp90 protein; PF02518|Histidine kinase-, DNA gyrase B-, and HSP90-like ATPase	GO:0005524|ATP binding; GO:0006457|protein folding; GO:0051082|unfolded protein binding	Camfl1|CFLO23225-PA	1	1392.1	0	0.9987	NA	NA	NA	NA	NA	NA	NA	NA	NA	NA	NA	NA	NA	NA	NA	NA
LOC105254161	NW_020229835.1:605640-617942	Alive	Dead	OK	24.7741	23.9759	-0.0472498	-0.134574	0.76315	0.900003	no	constitutive coactivator of PPAR-gamma-like protein 1 homolog, transcript variant X2	NA	GO:0005634|nucleus	Camfl1|CFLO23226-PA	1	1945.24	0	0.999	NA	NA	NA	NA	NA	NA	NA	NA	NA	NA	NA	NA	NA	NA	NA	NA
LOC105254161	NW_020229835.1:605640-617942	Dead	Control	OK	23.9759	27.807	0.213867	0.612365	0.24385	0.478024	no	constitutive coactivator of PPAR-gamma-like protein 1 homolog, transcript variant X2	NA	GO:0005634|nucleus	Camfl1|CFLO23226-PA	1	1945.24	0	0.999	NA	NA	NA	NA	NA	NA	NA	NA	NA	NA	NA	NA	NA	NA	NA	NA
LOC105254161	NW_020229835.1:605640-617942	Alive	Control	OK	24.7741	27.807	0.166617	0.47268	0.3583	0.605216	no	constitutive coactivator of PPAR-gamma-like protein 1 homolog, transcript variant X2	NA	GO:0005634|nucleus	Camfl1|CFLO23226-PA	1	1945.24	0	0.999	NA	NA	NA	NA	NA	NA	NA	NA	NA	NA	NA	NA	NA	NA	NA	NA
LOC105254159	NW_020229835.1:558820-563921	Alive	Dead	OK	53.2436	69.9109	0.392909	1.10167	0.01465	0.0634302	no	aminoacylase-1	PF07687|Peptidase dimerisation domain; PF01546|Peptidase family M20/M25/M40	GO:0016787|hydrolase activity	Camfl1|CFLO23227-PA	0.995	830.476	0	1	NA	NA	NA	NA	NA	NA	NA	NA	NA	NA	NA	NA	NA	NA	NA	NA
LOC105254159	NW_020229835.1:558820-563921	Dead	Control	OK	69.9109	88.715	0.34366	0.970211	0.071	0.207695	no	aminoacylase-1	PF07687|Peptidase dimerisation domain; PF01546|Peptidase family M20/M25/M40	GO:0016787|hydrolase activity	Camfl1|CFLO23227-PA	0.995	830.476	0	1	NA	NA	NA	NA	NA	NA	NA	NA	NA	NA	NA	NA	NA	NA	NA	NA
LOC105254159	NW_020229835.1:558820-563921	Alive	Control	OK	53.2436	88.715	0.736568	2.10759	0.0001	0.000964409	yes	aminoacylase-1	PF07687|Peptidase dimerisation domain; PF01546|Peptidase family M20/M25/M40	GO:0016787|hydrolase activity	Camfl1|CFLO23227-PA	0.995	830.476	0	1	NA	NA	NA	NA	NA	NA	NA	NA	NA	NA	NA	NA	NA	NA	NA	NA
LOC105254160	NW_020229835.1:564085-582655	Alive	Dead	OK	6.72361	7.91325	0.235033	0.607766	0.17585	0.389752	no	Forkhead box protein N1, transcript variant X1	PF00250|Forkhead domain	GO:0003700|DNA-binding transcription factor activity; GO:0006355|regulation of transcription, DNA-templated; GO:0043565|sequence-specific DNA binding	Camfl1|CFLO23228-PA	1	674.855	0	0.6432	NA	NA	NA	NA	NA	NA	NA	NA	NA	NA	NA	NA	NA	NA	NA	NA
LOC105254160	NW_020229835.1:564085-582655	Alive	Control	OK	6.72361	3.57025	-0.913214	-2.21781	5e-05	0.00051033	yes	Forkhead box protein N1, transcript variant X1	PF00250|Forkhead domain	GO:0003700|DNA-binding transcription factor activity; GO:0006355|regulation of transcription, DNA-templated; GO:0043565|sequence-specific DNA binding	Camfl1|CFLO23228-PA	1	674.855	0	0.6432	NA	NA	NA	NA	NA	NA	NA	NA	NA	NA	NA	NA	NA	NA	NA	NA
LOC105254160	NW_020229835.1:564085-582655	Dead	Control	OK	7.91325	3.57025	-1.14825	-2.88899	5e-05	0.00051033	yes	Forkhead box protein N1, transcript variant X1	PF00250|Forkhead domain	GO:0003700|DNA-binding transcription factor activity; GO:0006355|regulation of transcription, DNA-templated; GO:0043565|sequence-specific DNA binding	Camfl1|CFLO23228-PA	1	674.855	0	0.6432	NA	NA	NA	NA	NA	NA	NA	NA	NA	NA	NA	NA	NA	NA	NA	NA
LOC105254177	NW_020229835.1:588162-596991	Alive	Dead	OK	11.6018	10.214	-0.183804	-0.485757	0.2727	0.51337	no	nardilysin	PF05193|Peptidase M16 inactive domain; PF05193|Peptidase M16 inactive domain; PF00675|Insulinase (Peptidase family M16); PF16187|Middle or third domain of peptidase_M16	NA	Camfl1|CFLO23230-PA	0.956	2146.32	0	1	NA	NA	NA	NA	NA	NA	NA	NA	NA	NA	NA	NA	NA	NA	NA	NA
LOC105254177	NW_020229835.1:588162-596991	Alive	Control	OK	11.6018	10.1214	-0.196934	-0.51768	0.3093	0.555184	no	nardilysin	PF05193|Peptidase M16 inactive domain; PF05193|Peptidase M16 inactive domain; PF00675|Insulinase (Peptidase family M16); PF16187|Middle or third domain of peptidase_M16	NA	Camfl1|CFLO23230-PA	0.956	2146.32	0	1	NA	NA	NA	NA	NA	NA	NA	NA	NA	NA	NA	NA	NA	NA	NA	NA
LOC105254177	NW_020229835.1:588162-596991	Dead	Control	OK	10.214	10.1214	-0.0131303	-0.0344175	0.9479	0.980298	no	nardilysin	PF05193|Peptidase M16 inactive domain; PF05193|Peptidase M16 inactive domain; PF00675|Insulinase (Peptidase family M16); PF16187|Middle or third domain of peptidase_M16	NA	Camfl1|CFLO23230-PA	0.956	2146.32	0	1	NA	NA	NA	NA	NA	NA	NA	NA	NA	NA	NA	NA	NA	NA	NA	NA
LOC105254163	NW_020229835.1:628197-632648	Dead	Control	OK	30.4079	29.9106	-0.0237915	-0.0642662	0.90295	0.963731	no	calcyphosin-like protein	PF13202|EF hand; PF13499|EF-hand domain pair	GO:0005509|calcium ion binding	Camfl1|CFLO23231-PA	1	439.499	7.94e-160	1	NA	NA	NA	NA	NA	NA	NA	NA	NA	NA	NA	NA	NA	NA	NA	NA
LOC105254163	NW_020229835.1:628197-632648	Alive	Dead	OK	54.3221	30.4079	-0.837093	-2.3051	5e-05	0.00051033	yes	calcyphosin-like protein	PF13202|EF hand; PF13499|EF-hand domain pair	GO:0005509|calcium ion binding	Camfl1|CFLO23231-PA	1	439.499	7.94e-160	1	NA	NA	NA	NA	NA	NA	NA	NA	NA	NA	NA	NA	NA	NA	NA	NA
LOC105254163	NW_020229835.1:628197-632648	Alive	Control	OK	54.3221	29.9106	-0.860885	-2.35198	5e-05	0.00051033	yes	calcyphosin-like protein	PF13202|EF hand; PF13499|EF-hand domain pair	GO:0005509|calcium ion binding	Camfl1|CFLO23231-PA	1	439.499	7.94e-160	1	NA	NA	NA	NA	NA	NA	NA	NA	NA	NA	NA	NA	NA	NA	NA	NA
LOC105254166	NW_020229835.1:648495-655389	Alive	Control	OK	375.854	196.014	-0.939216	-2.30673	5e-05	0.00051033	yes	interferon-related developmental regulator 1	PF04836|Interferon-related protein conserved region; PF05004|Interferon-related developmental regulator (IFRD)	NA	Camfl1|CFLO23232-PA	1	873.618	0	0.5826	NA	NA	NA	NA	NA	NA	NA	NA	NA	NA	NA	NA	NA	NA	NA	NA
LOC105254166	NW_020229835.1:648495-655389	Dead	Control	OK	249.373	196.014	-0.34735	-0.897856	0.08765	0.241676	no	interferon-related developmental regulator 1	PF04836|Interferon-related protein conserved region; PF05004|Interferon-related developmental regulator (IFRD)	NA	Camfl1|CFLO23232-PA	1	873.618	0	0.5826	NA	NA	NA	NA	NA	NA	NA	NA	NA	NA	NA	NA	NA	NA	NA	NA
LOC105254166	NW_020229835.1:648495-655389	Alive	Dead	OK	375.854	249.373	-0.591866	-1.47084	0.00165	0.0108806	yes	interferon-related developmental regulator 1	PF04836|Interferon-related protein conserved region; PF05004|Interferon-related developmental regulator (IFRD)	NA	Camfl1|CFLO23232-PA	1	873.618	0	0.5826	NA	NA	NA	NA	NA	NA	NA	NA	NA	NA	NA	NA	NA	NA	NA	NA
LOC105254168	NW_020229835.1:656835-663063	Alive	Control	OK	9.32263	8.08524	-0.205446	-0.287179	0.6246	0.820967	no	uncharacterized LOC105254168	PF04430|Protein of unknown function (DUF498/DUF598)	NA	Camfl1|CFLO23233-PA	0.985	414.846	9.97e-149	0.6463	NA	NA	NA	NA	NA	NA	NA	NA	NA	NA	NA	NA	NA	NA	NA	NA
LOC105254168	NW_020229835.1:656835-663063	Alive	Dead	OK	9.32263	8.64169	-0.109424	-0.142873	0.76175	0.899411	no	uncharacterized LOC105254168	PF04430|Protein of unknown function (DUF498/DUF598)	NA	Camfl1|CFLO23233-PA	0.985	414.846	9.97e-149	0.6463	NA	NA	NA	NA	NA	NA	NA	NA	NA	NA	NA	NA	NA	NA	NA	NA
LOC105254168	NW_020229835.1:656835-663063	Dead	Control	OK	8.64169	8.08524	-0.0960221	-0.133159	0.819	0.925971	no	uncharacterized LOC105254168	PF04430|Protein of unknown function (DUF498/DUF598)	NA	Camfl1|CFLO23233-PA	0.985	414.846	9.97e-149	0.6463	NA	NA	NA	NA	NA	NA	NA	NA	NA	NA	NA	NA	NA	NA	NA	NA
LOC105254175	NW_020229835.1:763950-765065	Alive	Control	OK	64.4622	83.7013	0.376795	0.918883	0.0766	0.219652	no	uncharacterized LOC105254175	PF07225|NADH-ubiquinone oxidoreductase B15 subunit (NDUFB4)	GO:0005739|mitochondrion; GO:0008137|NADH dehydrogenase (ubiquinone) activity	Camfl1|CFLO23234-PA	1	233.417	1.51e-81	1	NA	NA	NA	NA	NA	NA	NA	NA	NA	NA	NA	NA	NA	NA	NA	NA
LOC105254175	NW_020229835.1:763950-765065	Alive	Dead	OK	64.4622	54.202	-0.250108	-0.574533	0.203	0.4273	no	uncharacterized LOC105254175	PF07225|NADH-ubiquinone oxidoreductase B15 subunit (NDUFB4)	GO:0005739|mitochondrion; GO:0008137|NADH dehydrogenase (ubiquinone) activity	Camfl1|CFLO23234-PA	1	233.417	1.51e-81	1	NA	NA	NA	NA	NA	NA	NA	NA	NA	NA	NA	NA	NA	NA	NA	NA
LOC105254175	NW_020229835.1:763950-765065	Dead	Control	OK	54.202	83.7013	0.626904	1.50831	0.0048	0.0261203	yes	uncharacterized LOC105254175	PF07225|NADH-ubiquinone oxidoreductase B15 subunit (NDUFB4)	GO:0005739|mitochondrion; GO:0008137|NADH dehydrogenase (ubiquinone) activity	Camfl1|CFLO23234-PA	1	233.417	1.51e-81	1	NA	NA	NA	NA	NA	NA	NA	NA	NA	NA	NA	NA	NA	NA	NA	NA
LOC105254010	NW_020229849.1:1056240-1072199	Dead	Control	OK	23.4547	51.108	1.12368	3.23349	5e-05	0.00051033	yes	succinate dehydrogenase [ubiquinone] flavoprotein subunit, mitochondrial	PF00890|FAD binding domain; PF02910|Fumarate reductase flavoprotein C-term	GO:0016491|oxidoreductase activity; GO:0055114|oxidation-reduction process	Camfl1|CFLO23237-PA	0.997	1304.66	0	0.9877	NA	NA	NA	NA	NA	NA	NA	NA	NA	NA	NA	NA	NA	NA	NA	NA
LOC105254010	NW_020229849.1:1056240-1072199	Alive	Dead	OK	31.4574	23.4547	-0.423523	-1.21629	0.00615	0.03181	yes	succinate dehydrogenase [ubiquinone] flavoprotein subunit, mitochondrial	PF00890|FAD binding domain; PF02910|Fumarate reductase flavoprotein C-term	GO:0016491|oxidoreductase activity; GO:0055114|oxidation-reduction process	Camfl1|CFLO23237-PA	0.997	1304.66	0	0.9877	NA	NA	NA	NA	NA	NA	NA	NA	NA	NA	NA	NA	NA	NA	NA	NA
LOC105254010	NW_020229849.1:1056240-1072199	Alive	Control	OK	31.4574	51.108	0.700152	2.00624	0.00025	0.00216518	yes	succinate dehydrogenase [ubiquinone] flavoprotein subunit, mitochondrial	PF00890|FAD binding domain; PF02910|Fumarate reductase flavoprotein C-term	GO:0016491|oxidoreductase activity; GO:0055114|oxidation-reduction process	Camfl1|CFLO23237-PA	0.997	1304.66	0	0.9877	NA	NA	NA	NA	NA	NA	NA	NA	NA	NA	NA	NA	NA	NA	NA	NA
LOC105254005	NW_020229849.1:1172015-1177889	Alive	Control	OK	54.7309	63.2931	0.209693	0.606389	0.24355	0.477597	no	sideroflexin-2, transcript variant X4	PF03820|Tricarboxylate carrier	GO:0006811|ion transport; GO:0015075|ion transmembrane transporter activity; GO:0016020|membrane; GO:0055085|transmembrane transport	Camfl1|CFLO23238-PA	1	659.062	0	0.9969	NA	NA	NA	NA	NA	NA	NA	NA	NA	NA	NA	NA	NA	NA	NA	NA
LOC105254005	NW_020229849.1:1172015-1177889	Alive	Dead	OK	54.7309	31.3092	-0.805771	-2.24338	5e-05	0.00051033	yes	sideroflexin-2, transcript variant X4	PF03820|Tricarboxylate carrier	GO:0006811|ion transport; GO:0015075|ion transmembrane transporter activity; GO:0016020|membrane; GO:0055085|transmembrane transport	Camfl1|CFLO23238-PA	1	659.062	0	0.9969	NA	NA	NA	NA	NA	NA	NA	NA	NA	NA	NA	NA	NA	NA	NA	NA
LOC105254005	NW_020229849.1:1172015-1177889	Dead	Control	OK	31.3092	63.2931	1.01546	2.87229	5e-05	0.00051033	yes	sideroflexin-2, transcript variant X4	PF03820|Tricarboxylate carrier	GO:0006811|ion transport; GO:0015075|ion transmembrane transporter activity; GO:0016020|membrane; GO:0055085|transmembrane transport	Camfl1|CFLO23238-PA	1	659.062	0	0.9969	NA	NA	NA	NA	NA	NA	NA	NA	NA	NA	NA	NA	NA	NA	NA	NA
LOC112639637	NW_020229849.1:1183104-1192093	Alive	Dead	OK	23.8863	23.8816	-0.000286903	-0.000215091	0.9917	0.996641	no	anaphase-promoting complex subunit CDC26-like	PF10471|Anaphase-promoting complex APC subunit CDC26	GO:0005680|anaphase-promoting complex; GO:0030071|regulation of mitotic metaphase/anaphase transition; GO:0031145|anaphase-promoting complex-dependent catabolic process	Camfl1|CFLO23239-PA	1	152.91	8.58e-51	0.9867	NA	NA	NA	NA	NA	NA	NA	NA	NA	NA	NA	NA	NA	NA	NA	NA
LOC112639637	NW_020229849.1:1183104-1192093	Alive	Control	OK	23.8863	23.4768	-0.0249475	-0.0187455	0.9714	0.988723	no	anaphase-promoting complex subunit CDC26-like	PF10471|Anaphase-promoting complex APC subunit CDC26	GO:0005680|anaphase-promoting complex; GO:0030071|regulation of mitotic metaphase/anaphase transition; GO:0031145|anaphase-promoting complex-dependent catabolic process	Camfl1|CFLO23239-PA	1	152.91	8.58e-51	0.9867	NA	NA	NA	NA	NA	NA	NA	NA	NA	NA	NA	NA	NA	NA	NA	NA
LOC112639637	NW_020229849.1:1183104-1192093	Dead	Control	OK	23.8816	23.4768	-0.0246606	-0.0194506	0.9708	0.988723	no	anaphase-promoting complex subunit CDC26-like	PF10471|Anaphase-promoting complex APC subunit CDC26	GO:0005680|anaphase-promoting complex; GO:0030071|regulation of mitotic metaphase/anaphase transition; GO:0031145|anaphase-promoting complex-dependent catabolic process	Camfl1|CFLO23239-PA	1	152.91	8.58e-51	0.9867	NA	NA	NA	NA	NA	NA	NA	NA	NA	NA	NA	NA	NA	NA	NA	NA
LOC105254002	NW_020229849.1:1196276-1199098	Alive	Control	OK	7.28974	7.08087	-0.041941	-0.073642	0.88945	0.958158	no	uncharacterized LOC105254002	PF06413|Neugrin	NA	Camfl1|CFLO23240-PA	0.832	570.466	0	1	NA	NA	NA	NA	NA	NA	NA	NA	NA	NA	NA	NA	NA	NA	NA	NA
LOC105254002	NW_020229849.1:1196276-1199098	Alive	Dead	OK	7.28974	7.4277	0.0270482	0.0498569	0.9153	0.967985	no	uncharacterized LOC105254002	PF06413|Neugrin	NA	Camfl1|CFLO23240-PA	0.832	570.466	0	1	NA	NA	NA	NA	NA	NA	NA	NA	NA	NA	NA	NA	NA	NA	NA	NA
LOC105254002	NW_020229849.1:1196276-1199098	Dead	Control	OK	7.4277	7.08087	-0.0689893	-0.124664	0.8167	0.924965	no	uncharacterized LOC105254002	PF06413|Neugrin	NA	Camfl1|CFLO23240-PA	0.832	570.466	0	1	NA	NA	NA	NA	NA	NA	NA	NA	NA	NA	NA	NA	NA	NA	NA	NA
LOC105254003	NW_020229849.1:1192262-1193855	Alive	Dead	OK	9.8472	12.1884	0.307725	0.495779	0.2595	0.497555	no	general transcription factor IIH subunit 3	PF03850|Transcription factor Tfb4	GO:0000439|transcription factor TFIIH core complex; GO:0006289|nucleotide-excision repair; GO:0006355|regulation of transcription, DNA-templated	Camfl1|CFLO23242-PA	1	567.77	0	1	NA	NA	NA	NA	NA	NA	NA	NA	NA	NA	NA	NA	NA	NA	NA	NA
LOC105254003	NW_020229849.1:1192262-1193855	Dead	Control	OK	12.1884	10.5412	-0.20947	-0.340518	0.51605	0.744634	no	general transcription factor IIH subunit 3	PF03850|Transcription factor Tfb4	GO:0000439|transcription factor TFIIH core complex; GO:0006289|nucleotide-excision repair; GO:0006355|regulation of transcription, DNA-templated	Camfl1|CFLO23242-PA	1	567.77	0	1	NA	NA	NA	NA	NA	NA	NA	NA	NA	NA	NA	NA	NA	NA	NA	NA
LOC105254003	NW_020229849.1:1192262-1193855	Alive	Control	OK	9.8472	10.5412	0.0982556	0.154393	0.7701	0.903249	no	general transcription factor IIH subunit 3	PF03850|Transcription factor Tfb4	GO:0000439|transcription factor TFIIH core complex; GO:0006289|nucleotide-excision repair; GO:0006355|regulation of transcription, DNA-templated	Camfl1|CFLO23242-PA	1	567.77	0	1	NA	NA	NA	NA	NA	NA	NA	NA	NA	NA	NA	NA	NA	NA	NA	NA
LOC105254004	NW_020229849.1:1183104-1192093	Alive	Dead	OK	24.363	18.1347	-0.42594	-1.05306	0.01985	0.0800281	no	inhibitor of growth protein 3, transcript variant X1	PF00628|PHD-finger; PF12998|Inhibitor of growth proteins N-terminal histone-binding	NA	Camfl1|CFLO23243-PA	1	651.744	0	1	NA	NA	NA	NA	NA	NA	NA	NA	NA	NA	NA	NA	NA	NA	NA	NA
LOC105254004	NW_020229849.1:1183104-1192093	Dead	Control	OK	18.1347	18.7722	0.0498418	0.120299	0.813	0.92297	no	inhibitor of growth protein 3, transcript variant X1	PF00628|PHD-finger; PF12998|Inhibitor of growth proteins N-terminal histone-binding	NA	Camfl1|CFLO23243-PA	1	651.744	0	1	NA	NA	NA	NA	NA	NA	NA	NA	NA	NA	NA	NA	NA	NA	NA	NA
LOC105254004	NW_020229849.1:1183104-1192093	Alive	Control	OK	24.363	18.7722	-0.376099	-0.936276	0.06765	0.200848	no	inhibitor of growth protein 3, transcript variant X1	PF00628|PHD-finger; PF12998|Inhibitor of growth proteins N-terminal histone-binding	NA	Camfl1|CFLO23243-PA	1	651.744	0	1	NA	NA	NA	NA	NA	NA	NA	NA	NA	NA	NA	NA	NA	NA	NA	NA
LOC105254014	NW_020229849.1:1178098-1182319	Alive	Control	NOTEST	0.443235	0.512037	0.208174	0	1	1	no	sideroflexin-2	PF03820|Tricarboxylate carrier	GO:0006811|ion transport; GO:0015075|ion transmembrane transporter activity; GO:0016020|membrane; GO:0055085|transmembrane transport	Camfl1|CFLO23244-PA	1	462.611	3.76e-166	0.7907	NA	NA	NA	NA	NA	NA	NA	NA	NA	NA	NA	NA	NA	NA	NA	NA
LOC105254014	NW_020229849.1:1178098-1182319	Dead	Control	NOTEST	0.406844	0.512037	0.331772	0	1	1	no	sideroflexin-2	PF03820|Tricarboxylate carrier	GO:0006811|ion transport; GO:0015075|ion transmembrane transporter activity; GO:0016020|membrane; GO:0055085|transmembrane transport	Camfl1|CFLO23244-PA	1	462.611	3.76e-166	0.7907	NA	NA	NA	NA	NA	NA	NA	NA	NA	NA	NA	NA	NA	NA	NA	NA
LOC105254014	NW_020229849.1:1178098-1182319	Alive	Dead	NOTEST	0.443235	0.406844	-0.123597	0	1	1	no	sideroflexin-2	PF03820|Tricarboxylate carrier	GO:0006811|ion transport; GO:0015075|ion transmembrane transporter activity; GO:0016020|membrane; GO:0055085|transmembrane transport	Camfl1|CFLO23244-PA	1	462.611	3.76e-166	0.7907	NA	NA	NA	NA	NA	NA	NA	NA	NA	NA	NA	NA	NA	NA	NA	NA
LOC105254006	NW_020229849.1:1155985-1171929	Alive	Dead	OK	16.4665	9.56765	-0.783301	-2.03568	5e-05	0.00051033	yes	PWWP domain-containing protein 2A	PF00855|PWWP domain	NA	Camfl1|CFLO23245-PA	0.997	1288.86	0	0.9853	NA	NA	NA	NA	NA	NA	NA	NA	NA	NA	NA	NA	NA	NA	NA	NA
LOC105254006	NW_020229849.1:1155985-1171929	Alive	Control	OK	16.4665	13.2001	-0.318991	-0.849699	0.09375	0.25375	no	PWWP domain-containing protein 2A	PF00855|PWWP domain	NA	Camfl1|CFLO23245-PA	0.997	1288.86	0	0.9853	NA	NA	NA	NA	NA	NA	NA	NA	NA	NA	NA	NA	NA	NA	NA	NA
LOC105254006	NW_020229849.1:1155985-1171929	Dead	Control	OK	9.56765	13.2001	0.46431	1.18561	0.024	0.0923502	no	PWWP domain-containing protein 2A	PF00855|PWWP domain	NA	Camfl1|CFLO23245-PA	0.997	1288.86	0	0.9853	NA	NA	NA	NA	NA	NA	NA	NA	NA	NA	NA	NA	NA	NA	NA	NA
LOC105254007	NW_020229849.1:1144127-1151195	Dead	Control	OK	21.9373	20.874	-0.0716741	-0.183453	0.72785	0.881786	no	uncharacterized LOC105254007, transcript variant X3	NA	NA	Camfl1|CFLO23246-PA	1	513.842	0	1	NA	NA	NA	NA	NA	NA	NA	NA	NA	NA	NA	NA	NA	NA	NA	NA
LOC105254007	NW_020229849.1:1144127-1151195	Alive	Dead	OK	18.7344	21.9373	0.227697	0.57385	0.20155	0.425203	no	uncharacterized LOC105254007, transcript variant X3	NA	NA	Camfl1|CFLO23246-PA	1	513.842	0	1	NA	NA	NA	NA	NA	NA	NA	NA	NA	NA	NA	NA	NA	NA	NA	NA
LOC105254007	NW_020229849.1:1144127-1151195	Alive	Control	OK	18.7344	20.874	0.156023	0.387174	0.4521	0.690426	no	uncharacterized LOC105254007, transcript variant X3	NA	NA	Camfl1|CFLO23246-PA	1	513.842	0	1	NA	NA	NA	NA	NA	NA	NA	NA	NA	NA	NA	NA	NA	NA	NA	NA
LOC105254008	NW_020229849.1:1135010-1138945	Alive	Dead	OK	9.96734	7.30125	-0.449065	-0.882953	0.04625	0.152079	no	uridine 5'-monophosphate synthase	PF00215|Orotidine 5'-phosphate decarboxylase / HUMPS family; PF00156|Phosphoribosyl transferase domain	GO:0004590|orotidine-5'-phosphate decarboxylase activity; GO:0006207|'de novo' pyrimidine nucleobase biosynthetic process; GO:0009116|nucleoside metabolic process	Camfl1|CFLO23247-PA	1	973	0	1	NA	NA	NA	NA	NA	NA	NA	NA	NA	NA	NA	NA	NA	NA	NA	NA
LOC105254008	NW_020229849.1:1135010-1138945	Dead	Control	OK	7.30125	13.2319	0.857801	1.74429	0.0013	0.00889574	yes	uridine 5'-monophosphate synthase	PF00215|Orotidine 5'-phosphate decarboxylase / HUMPS family; PF00156|Phosphoribosyl transferase domain	GO:0004590|orotidine-5'-phosphate decarboxylase activity; GO:0006207|'de novo' pyrimidine nucleobase biosynthetic process; GO:0009116|nucleoside metabolic process	Camfl1|CFLO23247-PA	1	973	0	1	NA	NA	NA	NA	NA	NA	NA	NA	NA	NA	NA	NA	NA	NA	NA	NA
LOC105254008	NW_020229849.1:1135010-1138945	Alive	Control	OK	9.96734	13.2319	0.408736	0.879135	0.08505	0.236732	no	uridine 5'-monophosphate synthase	PF00215|Orotidine 5'-phosphate decarboxylase / HUMPS family; PF00156|Phosphoribosyl transferase domain	GO:0004590|orotidine-5'-phosphate decarboxylase activity; GO:0006207|'de novo' pyrimidine nucleobase biosynthetic process; GO:0009116|nucleoside metabolic process	Camfl1|CFLO23247-PA	1	973	0	1	NA	NA	NA	NA	NA	NA	NA	NA	NA	NA	NA	NA	NA	NA	NA	NA
LOC105254009	NW_020229849.1:1076376-1133607	Alive	Control	OK	107.26	55.0063	-0.963439	-2.69563	5e-05	0.00051033	yes	protein pinocchio	NA	NA	Camfl1|CFLO23248-PA	1	288.886	6.4e-102	1	178.63	205.722	452.847	288.873	Up	0.000751251	Yes	2.2	NA	NA	NA	NA	NA	NA	NA	NA
LOC105254009	NW_020229849.1:1076376-1133607	Alive	Dead	OK	107.26	62.2673	-0.784561	-2.23302	5e-05	0.00051033	yes	protein pinocchio	NA	NA	Camfl1|CFLO23248-PA	1	288.886	6.4e-102	1	178.63	205.722	452.847	288.873	Up	0.000751251	Yes	2.2	NA	NA	NA	NA	NA	NA	NA	NA
LOC105254009	NW_020229849.1:1076376-1133607	Dead	Control	OK	62.2673	55.0063	-0.178878	-0.506733	0.33185	0.579058	no	protein pinocchio	NA	NA	Camfl1|CFLO23248-PA	1	288.886	6.4e-102	1	178.63	205.722	452.847	288.873	Up	0.000751251	Yes	2.2	NA	NA	NA	NA	NA	NA	NA	NA
LOC105254011	NW_020229220.1:381146-384244	Alive	Control	OK	32.1477	34.7665	0.112983	0.310945	0.54815	0.769731	no	regulator of microtubule dynamics protein 1	NA	NA	Camfl1|CFLO23249-PA	1	633.639	0	1	NA	NA	NA	NA	NA	NA	NA	NA	NA	NA	NA	NA	NA	NA	NA	NA
LOC105254011	NW_020229220.1:381146-384244	Dead	Control	OK	29.4193	34.7665	0.240933	0.675129	0.19715	0.419424	no	regulator of microtubule dynamics protein 1	NA	NA	Camfl1|CFLO23249-PA	1	633.639	0	1	NA	NA	NA	NA	NA	NA	NA	NA	NA	NA	NA	NA	NA	NA	NA	NA
LOC105254011	NW_020229220.1:381146-384244	Alive	Dead	OK	32.1477	29.4193	-0.12795	-0.354541	0.4266	0.668675	no	regulator of microtubule dynamics protein 1	NA	NA	Camfl1|CFLO23249-PA	1	633.639	0	1	NA	NA	NA	NA	NA	NA	NA	NA	NA	NA	NA	NA	NA	NA	NA	NA
LOC105254012	NW_020229220.1:392770-415691	Dead	Control	OK	70.6694	87.0163	0.300201	0.837388	0.10705	0.277766	no	neutral and basic amino acid transport protein rBAT, transcript variant X6	PF00128|Alpha amylase, catalytic domain; PF00128|Alpha amylase, catalytic domain	GO:0003824|catalytic activity; GO:0005975|carbohydrate metabolic process	Camfl1|CFLO23250-PA	0.999	1434.08	0	1	NA	NA	NA	NA	NA	NA	NA	NA	NA	NA	NA	NA	NA	NA	NA	NA
LOC105254012	NW_020229220.1:392770-415691	Alive	Control	OK	77.2573	87.0163	0.171614	0.480468	0.3532	0.600442	no	neutral and basic amino acid transport protein rBAT, transcript variant X6	PF00128|Alpha amylase, catalytic domain; PF00128|Alpha amylase, catalytic domain	GO:0003824|catalytic activity; GO:0005975|carbohydrate metabolic process	Camfl1|CFLO23250-PA	0.999	1434.08	0	1	NA	NA	NA	NA	NA	NA	NA	NA	NA	NA	NA	NA	NA	NA	NA	NA
LOC105254012	NW_020229220.1:392770-415691	Alive	Dead	OK	77.2573	70.6694	-0.128587	-0.35765	0.4278	0.669839	no	neutral and basic amino acid transport protein rBAT, transcript variant X6	PF00128|Alpha amylase, catalytic domain; PF00128|Alpha amylase, catalytic domain	GO:0003824|catalytic activity; GO:0005975|carbohydrate metabolic process	Camfl1|CFLO23250-PA	0.999	1434.08	0	1	NA	NA	NA	NA	NA	NA	NA	NA	NA	NA	NA	NA	NA	NA	NA	NA
LOC105258653	NW_020229670.1:155093-605141	Alive	Dead	OK	7.98275	8.69827	0.123843	0.346219	0.44315	0.683587	no	SAM and SH3 domain-containing protein 1, transcript variant X1	PF07647|SAM domain (Sterile alpha motif); PF07653|Variant SH3 domain; PF00536|SAM domain (Sterile alpha motif)	GO:0005515|protein binding	Camfl1|CFLO23253-PA	0.983	882.863	0	0.8925	NA	NA	NA	NA	NA	NA	NA	NA	NA	NA	NA	NA	NA	NA	NA	NA
LOC105258653	NW_020229670.1:155093-605141	Alive	Dead	OK	7.98275	8.69827	0.123843	0.346219	0.44315	0.683587	no	SAM and SH3 domain-containing protein 1, transcript variant X1	PF07647|SAM domain (Sterile alpha motif); PF07653|Variant SH3 domain; PF00536|SAM domain (Sterile alpha motif)	GO:0005515|protein binding	Camfl1|CFLO23253-PA	0.983	882.863	0	0.8925	NA	NA	NA	NA	NA	NA	NA	NA	NA	NA	NA	NA	NA	NA	NA	NA
LOC105258653	NW_020229670.1:155093-605141	Alive	Dead	OK	7.98275	8.69827	0.123843	0.346219	0.44315	0.683587	no	SAM and SH3 domain-containing protein 1, transcript variant X1	PF07647|SAM domain (Sterile alpha motif); PF07653|Variant SH3 domain; PF00536|SAM domain (Sterile alpha motif)	GO:0005515|protein binding	Camfl1|CFLO23253-PA	0.983	882.863	0	0.8925	NA	NA	NA	NA	NA	NA	NA	NA	NA	NA	NA	NA	NA	NA	NA	NA
LOC105258653	NW_020229670.1:155093-605141	Alive	Control	OK	7.98275	8.38568	0.0710416	0.19796	0.70065	0.866616	no	SAM and SH3 domain-containing protein 1, transcript variant X1	PF07647|SAM domain (Sterile alpha motif); PF07653|Variant SH3 domain; PF00536|SAM domain (Sterile alpha motif)	GO:0005515|protein binding	Camfl1|CFLO23253-PA	0.983	882.863	0	0.8925	NA	NA	NA	NA	NA	NA	NA	NA	NA	NA	NA	NA	NA	NA	NA	NA
LOC105258653	NW_020229670.1:155093-605141	Alive	Control	OK	7.98275	8.38568	0.0710416	0.19796	0.70065	0.866616	no	SAM and SH3 domain-containing protein 1, transcript variant X1	PF07647|SAM domain (Sterile alpha motif); PF07653|Variant SH3 domain; PF00536|SAM domain (Sterile alpha motif)	GO:0005515|protein binding	Camfl1|CFLO23253-PA	0.983	882.863	0	0.8925	NA	NA	NA	NA	NA	NA	NA	NA	NA	NA	NA	NA	NA	NA	NA	NA
LOC105258653	NW_020229670.1:155093-605141	Alive	Control	OK	7.98275	8.38568	0.0710416	0.19796	0.70065	0.866616	no	SAM and SH3 domain-containing protein 1, transcript variant X1	PF07647|SAM domain (Sterile alpha motif); PF07653|Variant SH3 domain; PF00536|SAM domain (Sterile alpha motif)	GO:0005515|protein binding	Camfl1|CFLO23253-PA	0.983	882.863	0	0.8925	NA	NA	NA	NA	NA	NA	NA	NA	NA	NA	NA	NA	NA	NA	NA	NA
LOC105258653	NW_020229670.1:155093-605141	Dead	Control	OK	8.69827	8.38568	-0.052801	-0.148968	0.7776	0.906482	no	SAM and SH3 domain-containing protein 1, transcript variant X1	PF07647|SAM domain (Sterile alpha motif); PF07653|Variant SH3 domain; PF00536|SAM domain (Sterile alpha motif)	GO:0005515|protein binding	Camfl1|CFLO23253-PA	0.983	882.863	0	0.8925	NA	NA	NA	NA	NA	NA	NA	NA	NA	NA	NA	NA	NA	NA	NA	NA
LOC105258653	NW_020229670.1:155093-605141	Dead	Control	OK	8.69827	8.38568	-0.052801	-0.148968	0.7776	0.906482	no	SAM and SH3 domain-containing protein 1, transcript variant X1	PF07647|SAM domain (Sterile alpha motif); PF07653|Variant SH3 domain; PF00536|SAM domain (Sterile alpha motif)	GO:0005515|protein binding	Camfl1|CFLO23253-PA	0.983	882.863	0	0.8925	NA	NA	NA	NA	NA	NA	NA	NA	NA	NA	NA	NA	NA	NA	NA	NA
LOC105258653	NW_020229670.1:155093-605141	Dead	Control	OK	8.69827	8.38568	-0.052801	-0.148968	0.7776	0.906482	no	SAM and SH3 domain-containing protein 1, transcript variant X1	PF07647|SAM domain (Sterile alpha motif); PF07653|Variant SH3 domain; PF00536|SAM domain (Sterile alpha motif)	GO:0005515|protein binding	Camfl1|CFLO23253-PA	0.983	882.863	0	0.8925	NA	NA	NA	NA	NA	NA	NA	NA	NA	NA	NA	NA	NA	NA	NA	NA
LOC105258648	NW_020229670.1:677212-679219	Alive	Control	OK	6.05825	44.7906	2.88622	5.79031	5e-05	0.00051033	yes	uncharacterized LOC105258648	PF02958|Ecdysteroid kinase	NA	Camfl1|CFLO23255-PA	1	876.7	0	0.9976	35.1431	21.3491	13.2871	4.87734	NA	NA	NA	NA	Down	0.000751251	Yes	7.21	Down	0.00629713	Yes	2.72
LOC105258648	NW_020229670.1:677212-679219	Dead	Control	OK	6.99311	44.7906	2.67919	5.56766	5e-05	0.00051033	yes	uncharacterized LOC105258648	PF02958|Ecdysteroid kinase	NA	Camfl1|CFLO23255-PA	1	876.7	0	0.9976	35.1431	21.3491	13.2871	4.87734	NA	NA	NA	NA	Down	0.000751251	Yes	7.21	Down	0.00629713	Yes	2.72
LOC105258648	NW_020229670.1:677212-679219	Alive	Dead	OK	6.05825	6.99311	0.207032	0.346248	0.4366	0.677657	no	uncharacterized LOC105258648	PF02958|Ecdysteroid kinase	NA	Camfl1|CFLO23255-PA	1	876.7	0	0.9976	35.1431	21.3491	13.2871	4.87734	NA	NA	NA	NA	Down	0.000751251	Yes	7.21	Down	0.00629713	Yes	2.72
LOC105258646	NW_020229670.1:804470-805928	Dead	Control	OK	88.4733	165.39	0.90256	2.59073	5e-05	0.00051033	yes	succinate dehydrogenase cytochrome b560 subunit, mitochondrial	PF01127|Succinate dehydrogenase/Fumarate reductase transmembrane subunit	GO:0016627|oxidoreductase activity, acting on the CH-CH group of donors	Camfl1|CFLO23256-PA	1	239.58	1.45e-82	0.8497	NA	NA	NA	NA	NA	NA	NA	NA	NA	NA	NA	NA	NA	NA	NA	NA
LOC105258646	NW_020229670.1:804470-805928	Alive	Dead	OK	79.8476	88.4733	0.147993	0.392185	0.3781	0.623718	no	succinate dehydrogenase cytochrome b560 subunit, mitochondrial	PF01127|Succinate dehydrogenase/Fumarate reductase transmembrane subunit	GO:0016627|oxidoreductase activity, acting on the CH-CH group of donors	Camfl1|CFLO23256-PA	1	239.58	1.45e-82	0.8497	NA	NA	NA	NA	NA	NA	NA	NA	NA	NA	NA	NA	NA	NA	NA	NA
LOC105258646	NW_020229670.1:804470-805928	Alive	Control	OK	79.8476	165.39	1.05055	2.9786	5e-05	0.00051033	yes	succinate dehydrogenase cytochrome b560 subunit, mitochondrial	PF01127|Succinate dehydrogenase/Fumarate reductase transmembrane subunit	GO:0016627|oxidoreductase activity, acting on the CH-CH group of donors	Camfl1|CFLO23256-PA	1	239.58	1.45e-82	0.8497	NA	NA	NA	NA	NA	NA	NA	NA	NA	NA	NA	NA	NA	NA	NA	NA
LOC105258644	NW_020229670.1:806261-808654	Alive	Dead	OK	4.02002	4.54881	0.178286	0.247531	0.5933	0.801963	no	replication factor C subunit 3, transcript variant X2	PF08542|Replication factor C C-terminal domain; PF13177|DNA polymerase III, delta subunit	NA	Camfl1|CFLO23257-PA	1	736.102	0	1	NA	NA	NA	NA	NA	NA	NA	NA	NA	NA	NA	NA	NA	NA	NA	NA
LOC105258644	NW_020229670.1:806261-808654	Dead	Control	OK	4.54881	5.13842	0.175836	0.251894	0.6309	0.825364	no	replication factor C subunit 3, transcript variant X2	PF08542|Replication factor C C-terminal domain; PF13177|DNA polymerase III, delta subunit	NA	Camfl1|CFLO23257-PA	1	736.102	0	1	NA	NA	NA	NA	NA	NA	NA	NA	NA	NA	NA	NA	NA	NA	NA	NA
LOC105258644	NW_020229670.1:806261-808654	Alive	Control	OK	4.02002	5.13842	0.354122	0.494745	0.34935	0.597112	no	replication factor C subunit 3, transcript variant X2	PF08542|Replication factor C C-terminal domain; PF13177|DNA polymerase III, delta subunit	NA	Camfl1|CFLO23257-PA	1	736.102	0	1	NA	NA	NA	NA	NA	NA	NA	NA	NA	NA	NA	NA	NA	NA	NA	NA
LOC105258647	NW_020229670.1:685665-799838	Dead	Control	OK	72.6521	66.2179	-0.133784	-0.337955	0.5179	0.746006	no	calcium-activated potassium channel slowpoke, transcript variant X19	PF00520|Ion transport protein; PF03493|Calcium-activated BK potassium channel alpha subunit	GO:0006813|potassium ion transport; GO:0016020|membrane; GO:0055085|transmembrane transport; GO:0060072|large conductance calcium-activated potassium channel activity	Camfl1|CFLO23262-PA	0.986	945.651	0	0.9839	NA	NA	NA	NA	NA	NA	NA	NA	NA	NA	NA	NA	NA	NA	NA	NA
LOC105258647	NW_020229670.1:685665-799838	Dead	Control	OK	72.6521	66.2179	-0.133784	-0.337955	0.5179	0.746006	no	calcium-activated potassium channel slowpoke, transcript variant X19	PF00520|Ion transport protein; PF03493|Calcium-activated BK potassium channel alpha subunit	GO:0006813|potassium ion transport; GO:0016020|membrane; GO:0055085|transmembrane transport; GO:0060072|large conductance calcium-activated potassium channel activity	Camfl1|CFLO23262-PA	0.986	945.651	0	0.9839	NA	NA	NA	NA	NA	NA	NA	NA	NA	NA	NA	NA	NA	NA	NA	NA
LOC105258647	NW_020229670.1:685665-799838	Dead	Control	OK	72.6521	66.2179	-0.133784	-0.337955	0.5179	0.746006	no	calcium-activated potassium channel slowpoke, transcript variant X19	PF00520|Ion transport protein; PF03493|Calcium-activated BK potassium channel alpha subunit	GO:0006813|potassium ion transport; GO:0016020|membrane; GO:0055085|transmembrane transport; GO:0060072|large conductance calcium-activated potassium channel activity	Camfl1|CFLO23262-PA	0.986	945.651	0	0.9839	NA	NA	NA	NA	NA	NA	NA	NA	NA	NA	NA	NA	NA	NA	NA	NA
LOC105258647	NW_020229670.1:685665-799838	Dead	Control	OK	72.6521	66.2179	-0.133784	-0.337955	0.5179	0.746006	no	calcium-activated potassium channel slowpoke, transcript variant X19	PF00520|Ion transport protein; PF03493|Calcium-activated BK potassium channel alpha subunit	GO:0006813|potassium ion transport; GO:0016020|membrane; GO:0055085|transmembrane transport; GO:0060072|large conductance calcium-activated potassium channel activity	Camfl1|CFLO23262-PA	0.986	945.651	0	0.9839	NA	NA	NA	NA	NA	NA	NA	NA	NA	NA	NA	NA	NA	NA	NA	NA
LOC105258647	NW_020229670.1:685665-799838	Alive	Control	OK	52.8035	66.2179	0.326588	0.831856	0.1102	0.283609	no	calcium-activated potassium channel slowpoke, transcript variant X19	PF00520|Ion transport protein; PF03493|Calcium-activated BK potassium channel alpha subunit	GO:0006813|potassium ion transport; GO:0016020|membrane; GO:0055085|transmembrane transport; GO:0060072|large conductance calcium-activated potassium channel activity	Camfl1|CFLO23262-PA	0.986	945.651	0	0.9839	NA	NA	NA	NA	NA	NA	NA	NA	NA	NA	NA	NA	NA	NA	NA	NA
LOC105258647	NW_020229670.1:685665-799838	Alive	Control	OK	52.8035	66.2179	0.326588	0.831856	0.1102	0.283609	no	calcium-activated potassium channel slowpoke, transcript variant X19	PF00520|Ion transport protein; PF03493|Calcium-activated BK potassium channel alpha subunit	GO:0006813|potassium ion transport; GO:0016020|membrane; GO:0055085|transmembrane transport; GO:0060072|large conductance calcium-activated potassium channel activity	Camfl1|CFLO23262-PA	0.986	945.651	0	0.9839	NA	NA	NA	NA	NA	NA	NA	NA	NA	NA	NA	NA	NA	NA	NA	NA
LOC105258647	NW_020229670.1:685665-799838	Alive	Control	OK	52.8035	66.2179	0.326588	0.831856	0.1102	0.283609	no	calcium-activated potassium channel slowpoke, transcript variant X19	PF00520|Ion transport protein; PF03493|Calcium-activated BK potassium channel alpha subunit	GO:0006813|potassium ion transport; GO:0016020|membrane; GO:0055085|transmembrane transport; GO:0060072|large conductance calcium-activated potassium channel activity	Camfl1|CFLO23262-PA	0.986	945.651	0	0.9839	NA	NA	NA	NA	NA	NA	NA	NA	NA	NA	NA	NA	NA	NA	NA	NA
LOC105258647	NW_020229670.1:685665-799838	Alive	Control	OK	52.8035	66.2179	0.326588	0.831856	0.1102	0.283609	no	calcium-activated potassium channel slowpoke, transcript variant X19	PF00520|Ion transport protein; PF03493|Calcium-activated BK potassium channel alpha subunit	GO:0006813|potassium ion transport; GO:0016020|membrane; GO:0055085|transmembrane transport; GO:0060072|large conductance calcium-activated potassium channel activity	Camfl1|CFLO23262-PA	0.986	945.651	0	0.9839	NA	NA	NA	NA	NA	NA	NA	NA	NA	NA	NA	NA	NA	NA	NA	NA
LOC105258647	NW_020229670.1:685665-799838	Alive	Dead	OK	52.8035	72.6521	0.460371	1.15747	0.01245	0.0557152	no	calcium-activated potassium channel slowpoke, transcript variant X19	PF00520|Ion transport protein; PF03493|Calcium-activated BK potassium channel alpha subunit	GO:0006813|potassium ion transport; GO:0016020|membrane; GO:0055085|transmembrane transport; GO:0060072|large conductance calcium-activated potassium channel activity	Camfl1|CFLO23262-PA	0.986	945.651	0	0.9839	NA	NA	NA	NA	NA	NA	NA	NA	NA	NA	NA	NA	NA	NA	NA	NA
LOC105258647	NW_020229670.1:685665-799838	Alive	Dead	OK	52.8035	72.6521	0.460371	1.15747	0.01245	0.0557152	no	calcium-activated potassium channel slowpoke, transcript variant X19	PF00520|Ion transport protein; PF03493|Calcium-activated BK potassium channel alpha subunit	GO:0006813|potassium ion transport; GO:0016020|membrane; GO:0055085|transmembrane transport; GO:0060072|large conductance calcium-activated potassium channel activity	Camfl1|CFLO23262-PA	0.986	945.651	0	0.9839	NA	NA	NA	NA	NA	NA	NA	NA	NA	NA	NA	NA	NA	NA	NA	NA
LOC105258647	NW_020229670.1:685665-799838	Alive	Dead	OK	52.8035	72.6521	0.460371	1.15747	0.01245	0.0557152	no	calcium-activated potassium channel slowpoke, transcript variant X19	PF00520|Ion transport protein; PF03493|Calcium-activated BK potassium channel alpha subunit	GO:0006813|potassium ion transport; GO:0016020|membrane; GO:0055085|transmembrane transport; GO:0060072|large conductance calcium-activated potassium channel activity	Camfl1|CFLO23262-PA	0.986	945.651	0	0.9839	NA	NA	NA	NA	NA	NA	NA	NA	NA	NA	NA	NA	NA	NA	NA	NA
LOC105258647	NW_020229670.1:685665-799838	Alive	Dead	OK	52.8035	72.6521	0.460371	1.15747	0.01245	0.0557152	no	calcium-activated potassium channel slowpoke, transcript variant X19	PF00520|Ion transport protein; PF03493|Calcium-activated BK potassium channel alpha subunit	GO:0006813|potassium ion transport; GO:0016020|membrane; GO:0055085|transmembrane transport; GO:0060072|large conductance calcium-activated potassium channel activity	Camfl1|CFLO23262-PA	0.986	945.651	0	0.9839	NA	NA	NA	NA	NA	NA	NA	NA	NA	NA	NA	NA	NA	NA	NA	NA
LOC105258649	NW_020229670.1:667226-674341	Alive	Control	OK	8.47108	38.6104	2.18837	4.66211	5e-05	0.00051033	yes	lipid storage droplets surface-binding protein 1	PF03036|Perilipin family	NA	Camfl1|CFLO23263-PA	1	748.429	0	0.4226	NA	NA	NA	NA	NA	NA	NA	NA	NA	NA	NA	NA	NA	NA	NA	NA
LOC105258649	NW_020229670.1:667226-674341	Dead	Control	OK	3.68388	38.6104	3.38969	5.66253	5e-05	0.00051033	yes	lipid storage droplets surface-binding protein 1	PF03036|Perilipin family	NA	Camfl1|CFLO23263-PA	1	748.429	0	0.4226	NA	NA	NA	NA	NA	NA	NA	NA	NA	NA	NA	NA	NA	NA	NA	NA
LOC105258649	NW_020229670.1:667226-674341	Alive	Dead	OK	8.47108	3.68388	-1.20132	-1.80275	0.0002	0.00178592	yes	lipid storage droplets surface-binding protein 1	PF03036|Perilipin family	NA	Camfl1|CFLO23263-PA	1	748.429	0	0.4226	NA	NA	NA	NA	NA	NA	NA	NA	NA	NA	NA	NA	NA	NA	NA	NA
LOC105258652	NW_020229670.1:651299-654594	Alive	Control	OK	36.445	31.0475	-0.231245	-0.631769	0.21995	0.449779	no	lipid storage droplets surface-binding protein 2	PF03036|Perilipin family	NA	Camfl1|CFLO23264-PA	1	532.332	0	1	NA	NA	NA	NA	NA	NA	NA	NA	NA	NA	NA	NA	NA	NA	NA	NA
LOC105258652	NW_020229670.1:651299-654594	Dead	Control	OK	21.716	31.0475	0.515721	1.35375	0.00945	0.0447512	yes	lipid storage droplets surface-binding protein 2	PF03036|Perilipin family	NA	Camfl1|CFLO23264-PA	1	532.332	0	1	NA	NA	NA	NA	NA	NA	NA	NA	NA	NA	NA	NA	NA	NA	NA	NA
LOC105258652	NW_020229670.1:651299-654594	Alive	Dead	OK	36.445	21.716	-0.746966	-1.98334	5e-05	0.00051033	yes	lipid storage droplets surface-binding protein 2	PF03036|Perilipin family	NA	Camfl1|CFLO23264-PA	1	532.332	0	1	NA	NA	NA	NA	NA	NA	NA	NA	NA	NA	NA	NA	NA	NA	NA	NA
LOC105250766	NW_020229856.1:65844-68932	Dead	Control	OK	15.8962	15.0537	-0.0785635	-0.18561	0.7174	0.87651	no	uncharacterized LOC105250766	PF12937|F-box-like; PF00179|Ubiquitin-conjugating enzyme	GO:0005515|protein binding	Camfl1|CFLO23265-PA	1	1083.94	0	0.9982	NA	NA	NA	NA	NA	NA	NA	NA	NA	NA	NA	NA	NA	NA	NA	NA
LOC105250766	NW_020229856.1:65844-68932	Alive	Control	OK	13.6142	15.0537	0.145005	0.335935	0.52175	0.7491	no	uncharacterized LOC105250766	PF12937|F-box-like; PF00179|Ubiquitin-conjugating enzyme	GO:0005515|protein binding	Camfl1|CFLO23265-PA	1	1083.94	0	0.9982	NA	NA	NA	NA	NA	NA	NA	NA	NA	NA	NA	NA	NA	NA	NA	NA
LOC105250766	NW_020229856.1:65844-68932	Alive	Dead	OK	13.6142	15.8962	0.223569	0.523759	0.23595	0.469411	no	uncharacterized LOC105250766	PF12937|F-box-like; PF00179|Ubiquitin-conjugating enzyme	GO:0005515|protein binding	Camfl1|CFLO23265-PA	1	1083.94	0	0.9982	NA	NA	NA	NA	NA	NA	NA	NA	NA	NA	NA	NA	NA	NA	NA	NA
LOC105250765	NW_020229856.1:63055-65391	Alive	Dead	OK	20.4573	20.0413	-0.0296389	-0.0688316	0.8758	0.952765	no	heparin sulfate O-sulfotransferase	PF03567|Sulfotransferase family	GO:0008146|sulfotransferase activity; GO:0016021|integral component of membrane	Camfl1|CFLO23266-PA	0.991	672.929	0	0.9971	NA	NA	NA	NA	NA	NA	NA	NA	NA	NA	NA	NA	NA	NA	NA	NA
LOC105250765	NW_020229856.1:63055-65391	Alive	Control	OK	20.4573	18.5496	-0.141226	-0.321573	0.53385	0.759041	no	heparin sulfate O-sulfotransferase	PF03567|Sulfotransferase family	GO:0008146|sulfotransferase activity; GO:0016021|integral component of membrane	Camfl1|CFLO23266-PA	0.991	672.929	0	0.9971	NA	NA	NA	NA	NA	NA	NA	NA	NA	NA	NA	NA	NA	NA	NA	NA
LOC105250765	NW_020229856.1:63055-65391	Dead	Control	OK	20.0413	18.5496	-0.111587	-0.255804	0.6175	0.81681	no	heparin sulfate O-sulfotransferase	PF03567|Sulfotransferase family	GO:0008146|sulfotransferase activity; GO:0016021|integral component of membrane	Camfl1|CFLO23266-PA	0.991	672.929	0	0.9971	NA	NA	NA	NA	NA	NA	NA	NA	NA	NA	NA	NA	NA	NA	NA	NA
LOC105250762	NW_020229856.1:48921-55703	Alive	Dead	OK	96.3648	69.8844	-0.463536	-1.29121	0.0047	0.0256917	yes	protein pellino, transcript variant X2	PF04710|Pellino	GO:0000209|protein polyubiquitination; GO:0008592|regulation of Toll signaling pathway; GO:0061630|ubiquitin protein ligase activity	Camfl1|CFLO23267-PA	1	952.584	0	0.9913	NA	NA	NA	NA	NA	NA	NA	NA	NA	NA	NA	NA	NA	NA	NA	NA
LOC105250762	NW_020229856.1:48921-55703	Alive	Control	OK	96.3648	77.095	-0.321868	-0.888152	0.09265	0.251594	no	protein pellino, transcript variant X2	PF04710|Pellino	GO:0000209|protein polyubiquitination; GO:0008592|regulation of Toll signaling pathway; GO:0061630|ubiquitin protein ligase activity	Camfl1|CFLO23267-PA	1	952.584	0	0.9913	NA	NA	NA	NA	NA	NA	NA	NA	NA	NA	NA	NA	NA	NA	NA	NA
LOC105250762	NW_020229856.1:48921-55703	Dead	Control	OK	69.8844	77.095	0.141668	0.397134	0.44365	0.684031	no	protein pellino, transcript variant X2	PF04710|Pellino	GO:0000209|protein polyubiquitination; GO:0008592|regulation of Toll signaling pathway; GO:0061630|ubiquitin protein ligase activity	Camfl1|CFLO23267-PA	1	952.584	0	0.9913	NA	NA	NA	NA	NA	NA	NA	NA	NA	NA	NA	NA	NA	NA	NA	NA
LOC105250760	NW_020229856.1:42714-45773	Dead	Control	OK	30.9409	39.4146	0.349213	1.02005	0.06255	0.18982	no	WAS/WASL-interacting protein family member 3, transcript variant X5	PF02205|WH2 motif	GO:0003779|actin binding	Camfl1|CFLO23268-PA	0.998	404.06	6.92e-139	0.9553	NA	NA	NA	NA	NA	NA	NA	NA	NA	NA	NA	NA	NA	NA	NA	NA
LOC105250760	NW_020229856.1:42714-45773	Alive	Dead	OK	45.7257	30.9409	-0.563489	-1.66366	0.00055	0.00429358	yes	WAS/WASL-interacting protein family member 3, transcript variant X5	PF02205|WH2 motif	GO:0003779|actin binding	Camfl1|CFLO23268-PA	0.998	404.06	6.92e-139	0.9553	NA	NA	NA	NA	NA	NA	NA	NA	NA	NA	NA	NA	NA	NA	NA	NA
LOC105250760	NW_020229856.1:42714-45773	Alive	Control	OK	45.7257	39.4146	-0.214276	-0.601178	0.25075	0.486786	no	WAS/WASL-interacting protein family member 3, transcript variant X5	PF02205|WH2 motif	GO:0003779|actin binding	Camfl1|CFLO23268-PA	0.998	404.06	6.92e-139	0.9553	NA	NA	NA	NA	NA	NA	NA	NA	NA	NA	NA	NA	NA	NA	NA	NA
LOC105250757	NW_020229856.1:36255-38157	Dead	Control	OK	60.1449	53.4919	-0.169121	-0.486805	0.35005	0.597746	no	uncharacterized LOC105250757	NA	NA	Camfl1|CFLO23269-PA	1	505.753	0	0.9961	NA	NA	NA	NA	NA	NA	NA	NA	NA	NA	NA	NA	NA	NA	NA	NA
LOC105250757	NW_020229856.1:36255-38157	Alive	Control	OK	53.6798	53.4919	-0.00505883	-0.0143815	0.97855	0.991329	no	uncharacterized LOC105250757	NA	NA	Camfl1|CFLO23269-PA	1	505.753	0	0.9961	NA	NA	NA	NA	NA	NA	NA	NA	NA	NA	NA	NA	NA	NA	NA	NA
LOC105250757	NW_020229856.1:36255-38157	Alive	Dead	OK	53.6798	60.1449	0.164062	0.470633	0.29495	0.538342	no	uncharacterized LOC105250757	NA	NA	Camfl1|CFLO23269-PA	1	505.753	0	0.9961	NA	NA	NA	NA	NA	NA	NA	NA	NA	NA	NA	NA	NA	NA	NA	NA
LOC105250756	NW_020229856.1:30917-34669	Alive	Dead	OK	34.9939	37.6658	0.10615	0.246326	0.5833	0.794049	no	aldose 1-epimerase, transcript variant X1	PF01263|Aldose 1-epimerase	GO:0005975|carbohydrate metabolic process; GO:0016853|isomerase activity	Camfl1|CFLO23270-PA	1	691.419	0	0.9624	90.1661	111.909	56.2909	41.4809	NA	NA	NA	NA	Down	0.000751251	Yes	2.17	NA	NA	NA	NA
LOC105250756	NW_020229856.1:30917-34669	Dead	Control	OK	37.6658	81.5038	1.11361	2.68456	5e-05	0.00051033	yes	aldose 1-epimerase, transcript variant X1	PF01263|Aldose 1-epimerase	GO:0005975|carbohydrate metabolic process; GO:0016853|isomerase activity	Camfl1|CFLO23270-PA	1	691.419	0	0.9624	90.1661	111.909	56.2909	41.4809	NA	NA	NA	NA	Down	0.000751251	Yes	2.17	NA	NA	NA	NA
LOC105250756	NW_020229856.1:30917-34669	Alive	Control	OK	34.9939	81.5038	1.21976	2.91842	5e-05	0.00051033	yes	aldose 1-epimerase, transcript variant X1	PF01263|Aldose 1-epimerase	GO:0005975|carbohydrate metabolic process; GO:0016853|isomerase activity	Camfl1|CFLO23270-PA	1	691.419	0	0.9624	90.1661	111.909	56.2909	41.4809	NA	NA	NA	NA	Down	0.000751251	Yes	2.17	NA	NA	NA	NA
LOC105250755	NW_020229856.1:29915-30761	Dead	Control	OK	69.8537	54.6639	-0.35375	-0.906051	0.0974	0.260619	no	protein FAM32A-like	NA	NA	Camfl1|CFLO23271-PA	1	138.272	6.32e-44	0.9913	NA	NA	NA	NA	NA	NA	NA	NA	NA	NA	NA	NA	NA	NA	NA	NA
LOC105250755	NW_020229856.1:29915-30761	Alive	Dead	OK	60.4311	69.8537	0.209045	0.529593	0.24305	0.477164	no	protein FAM32A-like	NA	NA	Camfl1|CFLO23271-PA	1	138.272	6.32e-44	0.9913	NA	NA	NA	NA	NA	NA	NA	NA	NA	NA	NA	NA	NA	NA	NA	NA
LOC105250755	NW_020229856.1:29915-30761	Alive	Control	OK	60.4311	54.6639	-0.144705	-0.352573	0.50045	0.731756	no	protein FAM32A-like	NA	NA	Camfl1|CFLO23271-PA	1	138.272	6.32e-44	0.9913	NA	NA	NA	NA	NA	NA	NA	NA	NA	NA	NA	NA	NA	NA	NA	NA
LOC105250753	NW_020229856.1:22754-25385	Alive	Control	OK	32.9431	67.0312	1.02486	2.88078	5e-05	0.00051033	yes	dolichyl-diphosphooligosaccharide--protein glycosyltransferase 48 kDa subunit	PF03345|Oligosaccharyltransferase 48 kDa subunit beta	GO:0005789|endoplasmic reticulum membrane; GO:0018279|protein N-linked glycosylation via asparagine	Camfl1|CFLO23272-PA	0.998	892.493	0	0.9977	115.567	142.917	53.0922	61.3179	Down	0.000751251	Yes	2.69	NA	NA	NA	NA	NA	NA	NA	NA
LOC105250753	NW_020229856.1:22754-25385	Dead	Control	OK	34.5446	67.0312	0.956373	2.68877	5e-05	0.00051033	yes	dolichyl-diphosphooligosaccharide--protein glycosyltransferase 48 kDa subunit	PF03345|Oligosaccharyltransferase 48 kDa subunit beta	GO:0005789|endoplasmic reticulum membrane; GO:0018279|protein N-linked glycosylation via asparagine	Camfl1|CFLO23272-PA	0.998	892.493	0	0.9977	115.567	142.917	53.0922	61.3179	Down	0.000751251	Yes	2.69	NA	NA	NA	NA	NA	NA	NA	NA
LOC105250753	NW_020229856.1:22754-25385	Alive	Dead	OK	32.9431	34.5446	0.0684831	0.187906	0.67035	0.84795	no	dolichyl-diphosphooligosaccharide--protein glycosyltransferase 48 kDa subunit	PF03345|Oligosaccharyltransferase 48 kDa subunit beta	GO:0005789|endoplasmic reticulum membrane; GO:0018279|protein N-linked glycosylation via asparagine	Camfl1|CFLO23272-PA	0.998	892.493	0	0.9977	115.567	142.917	53.0922	61.3179	Down	0.000751251	Yes	2.69	NA	NA	NA	NA	NA	NA	NA	NA
LOC105250752	NW_020229856.1:18676-22366	Alive	Control	OK	1.65521	1.43262	-0.208358	-0.25936	0.6186	0.817466	no	targeting protein for Xklp2	PF06886|Targeting protein for Xklp2 (TPX2)	GO:0005819|spindle; GO:0005874|microtubule; GO:0032147|activation of protein kinase activity; GO:0060236|regulation of mitotic spindle organization	Camfl1|CFLO23273-PA	1	1385.55	0	0.9987	NA	NA	NA	NA	NA	NA	NA	NA	NA	NA	NA	NA	NA	NA	NA	NA
LOC105250752	NW_020229856.1:18676-22366	Dead	Control	OK	1.76071	1.43262	-0.297501	-0.384517	0.46375	0.701104	no	targeting protein for Xklp2	PF06886|Targeting protein for Xklp2 (TPX2)	GO:0005819|spindle; GO:0005874|microtubule; GO:0032147|activation of protein kinase activity; GO:0060236|regulation of mitotic spindle organization	Camfl1|CFLO23273-PA	1	1385.55	0	0.9987	NA	NA	NA	NA	NA	NA	NA	NA	NA	NA	NA	NA	NA	NA	NA	NA
LOC105250752	NW_020229856.1:18676-22366	Alive	Dead	OK	1.65521	1.76071	0.0891424	0.114669	0.80205	0.919181	no	targeting protein for Xklp2	PF06886|Targeting protein for Xklp2 (TPX2)	GO:0005819|spindle; GO:0005874|microtubule; GO:0032147|activation of protein kinase activity; GO:0060236|regulation of mitotic spindle organization	Camfl1|CFLO23273-PA	1	1385.55	0	0.9987	NA	NA	NA	NA	NA	NA	NA	NA	NA	NA	NA	NA	NA	NA	NA	NA
LOC105250750	NW_020229856.1:12515-17138	Alive	Dead	OK	12.1742	11.1605	-0.125422	-0.276651	0.5468	0.768876	no	mitochondrial import inner membrane translocase subunit TIM44, transcript variant X3	PF04280|Tim44-like domain	NA	Camfl1|CFLO23274-PA	1	910.598	0	1	NA	NA	NA	NA	NA	NA	NA	NA	NA	NA	NA	NA	NA	NA	NA	NA
LOC105250750	NW_020229856.1:12515-17138	Alive	Control	OK	12.1742	9.54288	-0.351333	-0.746467	0.14885	0.349144	no	mitochondrial import inner membrane translocase subunit TIM44, transcript variant X3	PF04280|Tim44-like domain	NA	Camfl1|CFLO23274-PA	1	910.598	0	1	NA	NA	NA	NA	NA	NA	NA	NA	NA	NA	NA	NA	NA	NA	NA	NA
LOC105250750	NW_020229856.1:12515-17138	Dead	Control	OK	11.1605	9.54288	-0.225911	-0.472874	0.3591	0.606003	no	mitochondrial import inner membrane translocase subunit TIM44, transcript variant X3	PF04280|Tim44-like domain	NA	Camfl1|CFLO23274-PA	1	910.598	0	1	NA	NA	NA	NA	NA	NA	NA	NA	NA	NA	NA	NA	NA	NA	NA	NA
LOC105250754	NW_020229856.1:25516-29427	Dead	Control	OK	13.2874	14.6132	0.137214	0.351992	0.5059	0.736426	no	uncharacterized LOC105250754	NA	NA	Camfl1|CFLO23275-PA	0.963	1120.92	0	0.9855	NA	NA	NA	NA	NA	NA	NA	NA	NA	NA	NA	NA	NA	NA	NA	NA
LOC105250754	NW_020229856.1:25516-29427	Alive	Control	OK	16.8014	14.6132	-0.201316	-0.524034	0.3132	0.55966	no	uncharacterized LOC105250754	NA	NA	Camfl1|CFLO23275-PA	0.963	1120.92	0	0.9855	NA	NA	NA	NA	NA	NA	NA	NA	NA	NA	NA	NA	NA	NA	NA	NA
LOC105250754	NW_020229856.1:25516-29427	Alive	Dead	OK	16.8014	13.2874	-0.33853	-0.877863	0.05415	0.170713	no	uncharacterized LOC105250754	NA	NA	Camfl1|CFLO23275-PA	0.963	1120.92	0	0.9855	NA	NA	NA	NA	NA	NA	NA	NA	NA	NA	NA	NA	NA	NA	NA	NA
LOC105250758	NW_020229856.1:38348-42161	Dead	Control	OK	17.4441	19.674	0.173546	0.470207	0.366	0.6121	no	ATP-binding cassette sub-family F member 3, transcript variant X2	PF00005|ABC transporter; PF12848|ABC transporter; PF00005|ABC transporter	GO:0005524|ATP binding; GO:0016887|ATPase activity	Camfl1|CFLO23276-PA	1	1387.09	0	0.9861	NA	NA	NA	NA	NA	NA	NA	NA	NA	NA	NA	NA	NA	NA	NA	NA
LOC105250758	NW_020229856.1:38348-42161	Alive	Control	OK	20.4812	19.674	-0.0580099	-0.158913	0.7703	0.903331	no	ATP-binding cassette sub-family F member 3, transcript variant X2	PF00005|ABC transporter; PF12848|ABC transporter; PF00005|ABC transporter	GO:0005524|ATP binding; GO:0016887|ATPase activity	Camfl1|CFLO23276-PA	1	1387.09	0	0.9861	NA	NA	NA	NA	NA	NA	NA	NA	NA	NA	NA	NA	NA	NA	NA	NA
LOC105250758	NW_020229856.1:38348-42161	Alive	Dead	OK	20.4812	17.4441	-0.231556	-0.623176	0.1683	0.37874	no	ATP-binding cassette sub-family F member 3, transcript variant X2	PF00005|ABC transporter; PF12848|ABC transporter; PF00005|ABC transporter	GO:0005524|ATP binding; GO:0016887|ATPase activity	Camfl1|CFLO23276-PA	1	1387.09	0	0.9861	NA	NA	NA	NA	NA	NA	NA	NA	NA	NA	NA	NA	NA	NA	NA	NA
LOC105250761	NW_020229856.1:47446-48658	Dead	Control	OK	635.684	864.898	0.44422	1.20817	0.0201	0.0808565	no	60S ribosomal protein L32	PF01655|Ribosomal protein L32	GO:0003735|structural constituent of ribosome; GO:0005840|ribosome; GO:0006412|translation	Camfl1|CFLO23277-PA	1	275.018	2.31e-97	1	NA	NA	NA	NA	NA	NA	NA	NA	NA	NA	NA	NA	NA	NA	NA	NA
LOC105250761	NW_020229856.1:47446-48658	Alive	Dead	OK	804.793	635.684	-0.340309	-0.92977	0.03685	0.12861	no	60S ribosomal protein L32	PF01655|Ribosomal protein L32	GO:0003735|structural constituent of ribosome; GO:0005840|ribosome; GO:0006412|translation	Camfl1|CFLO23277-PA	1	275.018	2.31e-97	1	NA	NA	NA	NA	NA	NA	NA	NA	NA	NA	NA	NA	NA	NA	NA	NA
LOC105250761	NW_020229856.1:47446-48658	Alive	Control	OK	804.793	864.898	0.103911	0.280322	0.57835	0.790727	no	60S ribosomal protein L32	PF01655|Ribosomal protein L32	GO:0003735|structural constituent of ribosome; GO:0005840|ribosome; GO:0006412|translation	Camfl1|CFLO23277-PA	1	275.018	2.31e-97	1	NA	NA	NA	NA	NA	NA	NA	NA	NA	NA	NA	NA	NA	NA	NA	NA
LOC105250763	NW_020229856.1:56335-60571	Alive	Control	OK	26.3827	24.5085	-0.106311	-0.301282	0.56465	0.781306	no	nuclear cap-binding protein subunit 1	PF02854|MIF4G domain; PF09090|MIF4G like; PF09088|MIF4G like	GO:0000339|RNA cap binding; GO:0005515|protein binding; GO:0005846|nuclear cap binding complex; GO:0045292|mRNA cis splicing, via spliceosome; GO:0051028|mRNA transport	Camfl1|CFLO23278-PA	1	1556.96	0	1	NA	NA	NA	NA	NA	NA	NA	NA	NA	NA	NA	NA	NA	NA	NA	NA
LOC105250763	NW_020229856.1:56335-60571	Alive	Dead	OK	26.3827	25.1362	-0.0698233	-0.198341	0.66505	0.844978	no	nuclear cap-binding protein subunit 1	PF02854|MIF4G domain; PF09090|MIF4G like; PF09088|MIF4G like	GO:0000339|RNA cap binding; GO:0005515|protein binding; GO:0005846|nuclear cap binding complex; GO:0045292|mRNA cis splicing, via spliceosome; GO:0051028|mRNA transport	Camfl1|CFLO23278-PA	1	1556.96	0	1	NA	NA	NA	NA	NA	NA	NA	NA	NA	NA	NA	NA	NA	NA	NA	NA
LOC105250763	NW_020229856.1:56335-60571	Dead	Control	OK	25.1362	24.5085	-0.0364874	-0.103089	0.84505	0.939023	no	nuclear cap-binding protein subunit 1	PF02854|MIF4G domain; PF09090|MIF4G like; PF09088|MIF4G like	GO:0000339|RNA cap binding; GO:0005515|protein binding; GO:0005846|nuclear cap binding complex; GO:0045292|mRNA cis splicing, via spliceosome; GO:0051028|mRNA transport	Camfl1|CFLO23278-PA	1	1556.96	0	1	NA	NA	NA	NA	NA	NA	NA	NA	NA	NA	NA	NA	NA	NA	NA	NA
LOC105250764	NW_020229856.1:61163-62810	Alive	Control	OK	36.1717	33.1922	-0.124015	-0.308542	0.5503	0.771069	no	N-terminal Xaa-Pro-Lys N-methyltransferase 1	PF05891|AdoMet dependent proline di-methyltransferase	GO:0006480|N-terminal protein amino acid methylation; GO:0008168|methyltransferase activity	Camfl1|CFLO23279-PA	1	496.893	0	1	NA	NA	NA	NA	NA	NA	NA	NA	NA	NA	NA	NA	NA	NA	NA	NA
LOC105250764	NW_020229856.1:61163-62810	Dead	Control	OK	32.9592	33.1922	0.0101634	0.0251161	0.9613	0.985142	no	N-terminal Xaa-Pro-Lys N-methyltransferase 1	PF05891|AdoMet dependent proline di-methyltransferase	GO:0006480|N-terminal protein amino acid methylation; GO:0008168|methyltransferase activity	Camfl1|CFLO23279-PA	1	496.893	0	1	NA	NA	NA	NA	NA	NA	NA	NA	NA	NA	NA	NA	NA	NA	NA	NA
LOC105250764	NW_020229856.1:61163-62810	Alive	Dead	OK	36.1717	32.9592	-0.134179	-0.333057	0.4567	0.694676	no	N-terminal Xaa-Pro-Lys N-methyltransferase 1	PF05891|AdoMet dependent proline di-methyltransferase	GO:0006480|N-terminal protein amino acid methylation; GO:0008168|methyltransferase activity	Camfl1|CFLO23279-PA	1	496.893	0	1	NA	NA	NA	NA	NA	NA	NA	NA	NA	NA	NA	NA	NA	NA	NA	NA
LOC105247862	NW_020229862.1:376817-453261	Alive	Dead	OK	60.8065	50.1768	-0.277205	-0.266486	0.4877	0.721172	no	phosphatidylinositol 4-phosphate 5-kinase type-1 alpha, transcript variant X7	PF01504|Phosphatidylinositol-4-phosphate 5-Kinase	GO:0016307|phosphatidylinositol phosphate kinase activity; GO:0046488|phosphatidylinositol metabolic process	Camfl1|CFLO23280-PA	0.946	1154.43	0	0.9864	NA	NA	NA	NA	NA	NA	NA	NA	NA	NA	NA	NA	NA	NA	NA	NA
LOC105247862	NW_020229862.1:376817-453261	Alive	Control	OK	60.8065	66.7714	0.135006	0.103022	0.83005	0.93083	no	phosphatidylinositol 4-phosphate 5-kinase type-1 alpha, transcript variant X7	PF01504|Phosphatidylinositol-4-phosphate 5-Kinase	GO:0016307|phosphatidylinositol phosphate kinase activity; GO:0046488|phosphatidylinositol metabolic process	Camfl1|CFLO23280-PA	0.946	1154.43	0	0.9864	NA	NA	NA	NA	NA	NA	NA	NA	NA	NA	NA	NA	NA	NA	NA	NA
LOC105247862	NW_020229862.1:376817-453261	Dead	Control	OK	50.1768	66.7714	0.412211	0.418631	0.3218	0.568695	no	phosphatidylinositol 4-phosphate 5-kinase type-1 alpha, transcript variant X7	PF01504|Phosphatidylinositol-4-phosphate 5-Kinase	GO:0016307|phosphatidylinositol phosphate kinase activity; GO:0046488|phosphatidylinositol metabolic process	Camfl1|CFLO23280-PA	0.946	1154.43	0	0.9864	NA	NA	NA	NA	NA	NA	NA	NA	NA	NA	NA	NA	NA	NA	NA	NA
LOC105247863	NW_020229862.1:376817-453261	Dead	Control	OK	125.626	789.743	2.65225	4.51413	5e-05	0.00051033	yes	tropomyosin, transcript variant X12	PF00261|Tropomyosin	NA	Camfl1|CFLO23283-PA	0.7	236.498	2.97e-75	0.8316	217	250.089	605.275	545.198	Up	0.000751251	Yes	2.42	Up	0.000751251	Yes	2.51	NA	NA	NA	NA
LOC105247863	NW_020229862.1:376817-453261	Alive	Control	OK	584.583	789.743	0.433975	0.71052	0.19085	0.410653	no	tropomyosin, transcript variant X12	PF00261|Tropomyosin	NA	Camfl1|CFLO23283-PA	0.7	236.498	2.97e-75	0.8316	217	250.089	605.275	545.198	Up	0.000751251	Yes	2.42	Up	0.000751251	Yes	2.51	NA	NA	NA	NA
LOC105247863	NW_020229862.1:376817-453261	Alive	Dead	OK	584.583	125.626	-2.21827	-3.6602	5e-05	0.00051033	yes	tropomyosin, transcript variant X12	PF00261|Tropomyosin	NA	Camfl1|CFLO23283-PA	0.7	236.498	2.97e-75	0.8316	217	250.089	605.275	545.198	Up	0.000751251	Yes	2.42	Up	0.000751251	Yes	2.51	NA	NA	NA	NA
LOC105247870	NW_020229862.1:490432-502527	Alive	Dead	OK	0.929131	1.53668	0.725863	0.725492	0.1123	0.287131	no	glutamate receptor 3.4	PF10613|Ligated ion channel L-glutamate- and glycine-binding site	GO:0004970|ionotropic glutamate receptor activity; GO:0016020|membrane	Camfl1|CFLO23285-PA	0.983	903.664	0	0.9548	NA	NA	NA	NA	NA	NA	NA	NA	NA	NA	NA	NA	NA	NA	NA	NA
LOC105247870	NW_020229862.1:490432-502527	Alive	Control	OK	0.929131	2.99459	1.6884	1.80104	0.00325	0.0190066	yes	glutamate receptor 3.4	PF10613|Ligated ion channel L-glutamate- and glycine-binding site	GO:0004970|ionotropic glutamate receptor activity; GO:0016020|membrane	Camfl1|CFLO23285-PA	0.983	903.664	0	0.9548	NA	NA	NA	NA	NA	NA	NA	NA	NA	NA	NA	NA	NA	NA	NA	NA
LOC105247870	NW_020229862.1:490432-502527	Dead	Control	OK	1.53668	2.99459	0.962541	1.16564	0.02805	0.103941	no	glutamate receptor 3.4	PF10613|Ligated ion channel L-glutamate- and glycine-binding site	GO:0004970|ionotropic glutamate receptor activity; GO:0016020|membrane	Camfl1|CFLO23285-PA	0.983	903.664	0	0.9548	NA	NA	NA	NA	NA	NA	NA	NA	NA	NA	NA	NA	NA	NA	NA	NA
LOC105247857	NW_020229862.1:486108-489169	Dead	Control	OK	0.79052	14.8278	4.22936	4.44135	5e-05	0.00051033	yes	3-hydroxyisobutyrate dehydrogenase, mitochondrial	PF14833|NAD-binding of NADP-dependent 3-hydroxyisobutyrate dehydrogenase; PF03446|NAD binding domain of 6-phosphogluconate dehydrogenase	GO:0050661|NADP binding; GO:0051287|NAD binding	Camfl1|CFLO23286-PA	1	579.711	0	1	41.3129	34.3866	19.8867	12.1671	NA	NA	NA	NA	Down	0.000751251	Yes	3.4	NA	NA	NA	NA
LOC105247857	NW_020229862.1:486108-489169	Alive	Control	OK	5.77591	14.8278	1.36019	2.17712	0.00015	0.00138809	yes	3-hydroxyisobutyrate dehydrogenase, mitochondrial	PF14833|NAD-binding of NADP-dependent 3-hydroxyisobutyrate dehydrogenase; PF03446|NAD binding domain of 6-phosphogluconate dehydrogenase	GO:0050661|NADP binding; GO:0051287|NAD binding	Camfl1|CFLO23286-PA	1	579.711	0	1	41.3129	34.3866	19.8867	12.1671	NA	NA	NA	NA	Down	0.000751251	Yes	3.4	NA	NA	NA	NA
LOC105247857	NW_020229862.1:486108-489169	Alive	Dead	OK	5.77591	0.79052	-2.86917	-2.7947	5e-05	0.00051033	yes	3-hydroxyisobutyrate dehydrogenase, mitochondrial	PF14833|NAD-binding of NADP-dependent 3-hydroxyisobutyrate dehydrogenase; PF03446|NAD binding domain of 6-phosphogluconate dehydrogenase	GO:0050661|NADP binding; GO:0051287|NAD binding	Camfl1|CFLO23286-PA	1	579.711	0	1	41.3129	34.3866	19.8867	12.1671	NA	NA	NA	NA	Down	0.000751251	Yes	3.4	NA	NA	NA	NA
LOC105247858	NW_020229862.1:457124-483299	Dead	Control	OK	26.9956	27.0917	0.00512702	0.0145818	0.9771	0.990916	no	LIM and SH3 domain protein Lasp, transcript variant X2	PF14604|Variant SH3 domain; PF00412|LIM domain; PF00880|Nebulin repeat; PF00880|Nebulin repeat	GO:0005515|protein binding	Camfl1|CFLO23287-PA	0.989	468.003	1.44e-168	1	NA	NA	NA	NA	NA	NA	NA	NA	NA	NA	NA	NA	NA	NA	NA	NA
LOC105247858	NW_020229862.1:457124-483299	Alive	Control	OK	33.6755	27.0917	-0.31385	-0.88632	0.08915	0.244766	no	LIM and SH3 domain protein Lasp, transcript variant X2	PF14604|Variant SH3 domain; PF00412|LIM domain; PF00880|Nebulin repeat; PF00880|Nebulin repeat	GO:0005515|protein binding	Camfl1|CFLO23287-PA	0.989	468.003	1.44e-168	1	NA	NA	NA	NA	NA	NA	NA	NA	NA	NA	NA	NA	NA	NA	NA	NA
LOC105247858	NW_020229862.1:457124-483299	Alive	Dead	OK	33.6755	26.9956	-0.318977	-0.87717	0.04735	0.154559	no	LIM and SH3 domain protein Lasp, transcript variant X2	PF14604|Variant SH3 domain; PF00412|LIM domain; PF00880|Nebulin repeat; PF00880|Nebulin repeat	GO:0005515|protein binding	Camfl1|CFLO23287-PA	0.989	468.003	1.44e-168	1	NA	NA	NA	NA	NA	NA	NA	NA	NA	NA	NA	NA	NA	NA	NA	NA
LOC105247866	NW_020229862.1:367821-372846	Dead	Control	NOTEST	0	0.0176465	Inf	0	1	1	no	synaptic vesicle glycoprotein 2B	PF00083|Sugar (and other) transporter	GO:0016021|integral component of membrane; GO:0022857|transmembrane transporter activity; GO:0055085|transmembrane transport	Camfl1|CFLO23288-PA	0.985	665.996	0	0.7194	NA	NA	NA	NA	NA	NA	NA	NA	NA	NA	NA	NA	NA	NA	NA	NA
LOC105247866	NW_020229862.1:367821-372846	Alive	Dead	NOTEST	0.0347358	0	#NAME?	0	1	1	no	synaptic vesicle glycoprotein 2B	PF00083|Sugar (and other) transporter	GO:0016021|integral component of membrane; GO:0022857|transmembrane transporter activity; GO:0055085|transmembrane transport	Camfl1|CFLO23288-PA	0.985	665.996	0	0.7194	NA	NA	NA	NA	NA	NA	NA	NA	NA	NA	NA	NA	NA	NA	NA	NA
LOC105247866	NW_020229862.1:367821-372846	Alive	Control	NOTEST	0.0347358	0.0176465	-0.97704	0	1	1	no	synaptic vesicle glycoprotein 2B	PF00083|Sugar (and other) transporter	GO:0016021|integral component of membrane; GO:0022857|transmembrane transporter activity; GO:0055085|transmembrane transport	Camfl1|CFLO23288-PA	0.985	665.996	0	0.7194	NA	NA	NA	NA	NA	NA	NA	NA	NA	NA	NA	NA	NA	NA	NA	NA
LOC105247867	NW_020229862.1:271017-340995	Alive	Dead	NOTEST	0.333315	0.468036	0.489736	0	1	1	no	uncharacterized LOC105247867	PF00100|Zona pellucida-like domain	NA	Camfl1|CFLO23291-PA	0.972	803.897	0	0.6678	NA	NA	NA	NA	NA	NA	NA	NA	NA	NA	NA	NA	NA	NA	NA	NA
LOC105247867	NW_020229862.1:271017-340995	Dead	Control	NOTEST	0.468036	0.192905	-1.27873	0	1	1	no	uncharacterized LOC105247867	PF00100|Zona pellucida-like domain	NA	Camfl1|CFLO23291-PA	0.972	803.897	0	0.6678	NA	NA	NA	NA	NA	NA	NA	NA	NA	NA	NA	NA	NA	NA	NA	NA
LOC105247867	NW_020229862.1:271017-340995	Alive	Control	NOTEST	0.333315	0.192905	-0.788991	0	1	1	no	uncharacterized LOC105247867	PF00100|Zona pellucida-like domain	NA	Camfl1|CFLO23291-PA	0.972	803.897	0	0.6678	NA	NA	NA	NA	NA	NA	NA	NA	NA	NA	NA	NA	NA	NA	NA	NA
LOC105247868	NW_020229862.1:186117-261873	Alive	Control	NOTEST	0.806643	0.469088	-0.782073	0	1	1	no	homeobox protein engrailed, transcript variant X1	PF00046|Homeodomain; PF10525|Engrailed homeobox C-terminal signature domain	GO:0003677|DNA binding	Camfl1|CFLO23292-PA	1	649.818	0	0.7552	NA	NA	NA	NA	NA	NA	NA	NA	NA	NA	NA	NA	NA	NA	NA	NA
LOC105247868	NW_020229862.1:186117-261873	Alive	Dead	NOTEST	0.806643	0.829955	0.0411026	0	1	1	no	homeobox protein engrailed, transcript variant X1	PF00046|Homeodomain; PF10525|Engrailed homeobox C-terminal signature domain	GO:0003677|DNA binding	Camfl1|CFLO23292-PA	1	649.818	0	0.7552	NA	NA	NA	NA	NA	NA	NA	NA	NA	NA	NA	NA	NA	NA	NA	NA
LOC105247868	NW_020229862.1:186117-261873	Dead	Control	NOTEST	0.829955	0.469088	-0.823176	0	1	1	no	homeobox protein engrailed, transcript variant X1	PF00046|Homeodomain; PF10525|Engrailed homeobox C-terminal signature domain	GO:0003677|DNA binding	Camfl1|CFLO23292-PA	1	649.818	0	0.7552	NA	NA	NA	NA	NA	NA	NA	NA	NA	NA	NA	NA	NA	NA	NA	NA
LOC105257633	NW_020229214.1:7266988-7272028	Dead	Control	OK	15.4372	19.7453	0.3551	0.988131	0.05115	0.163473	no	WD repeat-containing protein 44	PF00400|WD domain, G-beta repeat; PF00400|WD domain, G-beta repeat; PF00400|WD domain, G-beta repeat; PF00400|WD domain, G-beta repeat	GO:0005515|protein binding	Camfl1|CFLO23294-PA	1	1300.03	0	0.9985	NA	NA	NA	NA	NA	NA	NA	NA	NA	NA	NA	NA	NA	NA	NA	NA
LOC105257633	NW_020229214.1:7266988-7272028	Alive	Control	OK	18.328	19.7453	0.107462	0.300191	0.5611	0.779066	no	WD repeat-containing protein 44	PF00400|WD domain, G-beta repeat; PF00400|WD domain, G-beta repeat; PF00400|WD domain, G-beta repeat; PF00400|WD domain, G-beta repeat	GO:0005515|protein binding	Camfl1|CFLO23294-PA	1	1300.03	0	0.9985	NA	NA	NA	NA	NA	NA	NA	NA	NA	NA	NA	NA	NA	NA	NA	NA
LOC105257633	NW_020229214.1:7266988-7272028	Alive	Dead	OK	18.328	15.4372	-0.247638	-0.682344	0.12235	0.304596	no	WD repeat-containing protein 44	PF00400|WD domain, G-beta repeat; PF00400|WD domain, G-beta repeat; PF00400|WD domain, G-beta repeat; PF00400|WD domain, G-beta repeat	GO:0005515|protein binding	Camfl1|CFLO23294-PA	1	1300.03	0	0.9985	NA	NA	NA	NA	NA	NA	NA	NA	NA	NA	NA	NA	NA	NA	NA	NA
LOC105257631	NW_020229214.1:7274915-7278577	Alive	Control	OK	21.883	25.2382	0.205795	0.575478	0.26595	0.505484	no	zinc transporter 9	PF01545|Cation efflux family	GO:0006812|cation transport; GO:0008324|cation transmembrane transporter activity; GO:0016021|integral component of membrane; GO:0055085|transmembrane transport	Camfl1|CFLO23295-PA	1	1144.03	0	0.9984	NA	NA	NA	NA	NA	NA	NA	NA	NA	NA	NA	NA	NA	NA	NA	NA
LOC105257631	NW_020229214.1:7274915-7278577	Alive	Dead	OK	21.883	28.6264	0.387533	1.12589	0.01625	0.0685293	no	zinc transporter 9	PF01545|Cation efflux family	GO:0006812|cation transport; GO:0008324|cation transmembrane transporter activity; GO:0016021|integral component of membrane; GO:0055085|transmembrane transport	Camfl1|CFLO23295-PA	1	1144.03	0	0.9984	NA	NA	NA	NA	NA	NA	NA	NA	NA	NA	NA	NA	NA	NA	NA	NA
LOC105257631	NW_020229214.1:7274915-7278577	Dead	Control	OK	28.6264	25.2382	-0.181738	-0.526688	0.3272	0.574394	no	zinc transporter 9	PF01545|Cation efflux family	GO:0006812|cation transport; GO:0008324|cation transmembrane transporter activity; GO:0016021|integral component of membrane; GO:0055085|transmembrane transport	Camfl1|CFLO23295-PA	1	1144.03	0	0.9984	NA	NA	NA	NA	NA	NA	NA	NA	NA	NA	NA	NA	NA	NA	NA	NA
LOC105257629	NW_020229214.1:7278878-7281671	Dead	Control	OK	19.6066	11.5793	-0.759788	-1.79238	0.0009	0.006513	yes	uncharacterized LOC105257629	PF15383|Transmembrane protein 237	NA	Camfl1|CFLO23296-PA	0.915	755.362	0	0.9976	NA	NA	NA	NA	NA	NA	NA	NA	NA	NA	NA	NA	NA	NA	NA	NA
LOC105257629	NW_020229214.1:7278878-7281671	Alive	Dead	OK	13.4225	19.6066	0.546687	1.32866	0.00335	0.0194933	yes	uncharacterized LOC105257629	PF15383|Transmembrane protein 237	NA	Camfl1|CFLO23296-PA	0.915	755.362	0	0.9976	NA	NA	NA	NA	NA	NA	NA	NA	NA	NA	NA	NA	NA	NA	NA	NA
LOC105257629	NW_020229214.1:7278878-7281671	Alive	Control	OK	13.4225	11.5793	-0.213102	-0.480178	0.3551	0.602227	no	uncharacterized LOC105257629	PF15383|Transmembrane protein 237	NA	Camfl1|CFLO23296-PA	0.915	755.362	0	0.9976	NA	NA	NA	NA	NA	NA	NA	NA	NA	NA	NA	NA	NA	NA	NA	NA
LOC105257623	NW_020229214.1:7483201-7486209	Alive	Control	OK	45.8153	52.4592	0.195366	0.557484	0.28075	0.522536	no	soma ferritin	PF00210|Ferritin-like domain	GO:0006826|iron ion transport; GO:0006879|cellular iron ion homeostasis; GO:0008199|ferric iron binding	Camfl1|CFLO23297-PA	1	353.984	2.15e-127	0.9942	96.208	93.9591	228.829	226.401	Up	0.000751251	Yes	2.44	Up	0.000751251	Yes	2.35	NA	NA	NA	NA
LOC105257623	NW_020229214.1:7483201-7486209	Alive	Dead	OK	45.8153	61.3095	0.420279	1.19209	0.0069	0.0348213	yes	soma ferritin	PF00210|Ferritin-like domain	GO:0006826|iron ion transport; GO:0006879|cellular iron ion homeostasis; GO:0008199|ferric iron binding	Camfl1|CFLO23297-PA	1	353.984	2.15e-127	0.9942	96.208	93.9591	228.829	226.401	Up	0.000751251	Yes	2.44	Up	0.000751251	Yes	2.35	NA	NA	NA	NA
LOC105257623	NW_020229214.1:7483201-7486209	Dead	Control	OK	61.3095	52.4592	-0.224914	-0.64338	0.2114	0.438531	no	soma ferritin	PF00210|Ferritin-like domain	GO:0006826|iron ion transport; GO:0006879|cellular iron ion homeostasis; GO:0008199|ferric iron binding	Camfl1|CFLO23297-PA	1	353.984	2.15e-127	0.9942	96.208	93.9591	228.829	226.401	Up	0.000751251	Yes	2.44	Up	0.000751251	Yes	2.35	NA	NA	NA	NA
LOC105257622	NW_020229214.1:7487238-7488586	Alive	Control	OK	82.8232	97.2886	0.232236	0.652788	0.2057	0.431016	no	ER membrane protein complex subunit 10	NA	NA	Camfl1|CFLO23298-PA	1	418.698	4.55e-151	0.9957	NA	NA	NA	NA	NA	NA	NA	NA	NA	NA	NA	NA	NA	NA	NA	NA
LOC105257622	NW_020229214.1:7487238-7488586	Dead	Control	OK	76.8296	97.2886	0.340608	0.969213	0.0684	0.202475	no	ER membrane protein complex subunit 10	NA	NA	Camfl1|CFLO23298-PA	1	418.698	4.55e-151	0.9957	NA	NA	NA	NA	NA	NA	NA	NA	NA	NA	NA	NA	NA	NA	NA	NA
LOC105257622	NW_020229214.1:7487238-7488586	Alive	Dead	OK	82.8232	76.8296	-0.108372	-0.306835	0.49575	0.728036	no	ER membrane protein complex subunit 10	NA	NA	Camfl1|CFLO23298-PA	1	418.698	4.55e-151	0.9957	NA	NA	NA	NA	NA	NA	NA	NA	NA	NA	NA	NA	NA	NA	NA	NA
LOC105257621	NW_020229214.1:7488849-7492291	Dead	Control	OK	3.8229	1.75912	-1.11981	-1.56572	0.0042	0.0234618	yes	Bardet-Biedl syndrome 2 protein homolog	PF14783|Ciliary BBSome complex subunit 2, middle region; PF14782|Ciliary BBSome complex subunit 2, C-terminal; PF14781|Ciliary BBSome complex subunit 2, N-terminal	GO:0034464|BBSome; GO:1905515|non-motile cilium assembly	Camfl1|CFLO23299-PA	0.999	1432.54	0	0.9986	3.89967	4.15936	4.19203	8.98563	NA	NA	NA	NA	Up	0.00834737	Yes	2.3	Up	0.0127896	Yes	2.14
LOC105257621	NW_020229214.1:7488849-7492291	Alive	Dead	OK	2.8943	3.8229	0.401453	0.623847	0.1583	0.363933	no	Bardet-Biedl syndrome 2 protein homolog	PF14783|Ciliary BBSome complex subunit 2, middle region; PF14782|Ciliary BBSome complex subunit 2, C-terminal; PF14781|Ciliary BBSome complex subunit 2, N-terminal	GO:0034464|BBSome; GO:1905515|non-motile cilium assembly	Camfl1|CFLO23299-PA	0.999	1432.54	0	0.9986	3.89967	4.15936	4.19203	8.98563	NA	NA	NA	NA	Up	0.00834737	Yes	2.3	Up	0.0127896	Yes	2.14
LOC105257621	NW_020229214.1:7488849-7492291	Alive	Control	OK	2.8943	1.75912	-0.718361	-0.966285	0.0681	0.201936	no	Bardet-Biedl syndrome 2 protein homolog	PF14783|Ciliary BBSome complex subunit 2, middle region; PF14782|Ciliary BBSome complex subunit 2, C-terminal; PF14781|Ciliary BBSome complex subunit 2, N-terminal	GO:0034464|BBSome; GO:1905515|non-motile cilium assembly	Camfl1|CFLO23299-PA	0.999	1432.54	0	0.9986	3.89967	4.15936	4.19203	8.98563	NA	NA	NA	NA	Up	0.00834737	Yes	2.3	Up	0.0127896	Yes	2.14
LOC105257619	NW_020229214.1:7506667-7511013	Alive	Dead	OK	6.38437	6.22625	-0.0361822	-0.0621833	0.89085	0.958779	no	insulin-1, transcript variant X1	PF00049|Insulin/IGF/Relaxin family	GO:0005179|hormone activity; GO:0005576|extracellular region	Camfl1|CFLO23300-PA	1	363.999	9.9e-130	0.9286	43.5674	18.5215	3.34399	2.7145	Down	0.0102692	Yes	5.54	Down	0.00139605	Yes	16.05	NA	NA	NA	NA
LOC105257619	NW_020229214.1:7506667-7511013	Alive	Control	OK	6.38437	17.0873	1.42031	2.76114	5e-05	0.00051033	yes	insulin-1, transcript variant X1	PF00049|Insulin/IGF/Relaxin family	GO:0005179|hormone activity; GO:0005576|extracellular region	Camfl1|CFLO23300-PA	1	363.999	9.9e-130	0.9286	43.5674	18.5215	3.34399	2.7145	Down	0.0102692	Yes	5.54	Down	0.00139605	Yes	16.05	NA	NA	NA	NA
LOC105257619	NW_020229214.1:7506667-7511013	Dead	Control	OK	6.22625	17.0873	1.45649	2.87006	5e-05	0.00051033	yes	insulin-1, transcript variant X1	PF00049|Insulin/IGF/Relaxin family	GO:0005179|hormone activity; GO:0005576|extracellular region	Camfl1|CFLO23300-PA	1	363.999	9.9e-130	0.9286	43.5674	18.5215	3.34399	2.7145	Down	0.0102692	Yes	5.54	Down	0.00139605	Yes	16.05	NA	NA	NA	NA
LOC105257618	NW_020229214.1:7511271-7513087	Alive	Dead	NOTEST	1.18505	1.334	0.170806	0	1	1	no	uncharacterized LOC105257618	NA	NA	Camfl1|CFLO23301-PA	1	363.229	8.01e-130	1	NA	NA	NA	NA	NA	NA	NA	NA	NA	NA	NA	NA	NA	NA	NA	NA
LOC105257618	NW_020229214.1:7511271-7513087	Dead	Control	OK	1.334	2.63707	0.983182	0.821155	0.1147	0.291548	no	uncharacterized LOC105257618	NA	NA	Camfl1|CFLO23301-PA	1	363.229	8.01e-130	1	NA	NA	NA	NA	NA	NA	NA	NA	NA	NA	NA	NA	NA	NA	NA	NA
LOC105257618	NW_020229214.1:7511271-7513087	Alive	Control	OK	1.18505	2.63707	1.15399	0.955417	0.07055	0.206899	no	uncharacterized LOC105257618	NA	NA	Camfl1|CFLO23301-PA	1	363.229	8.01e-130	1	NA	NA	NA	NA	NA	NA	NA	NA	NA	NA	NA	NA	NA	NA	NA	NA
LOC105257620	NW_020229214.1:7492373-7495712	Alive	Control	OK	28.2591	18.5226	-0.609426	-1.46	0.0067	0.0340486	yes	ras-related and estrogen-regulated growth inhibitor	PF00071|Ras family	GO:0003924|GTPase activity; GO:0005525|GTP binding	Camfl1|CFLO23302-PA	1	444.121	8.29e-161	1	26.9903	37.9683	47.2011	77.6073	NA	NA	NA	NA	Up	0.000751251	Yes	2.88	NA	NA	NA	NA
LOC105257620	NW_020229214.1:7492373-7495712	Dead	Control	OK	51.2441	18.5226	-1.4681	-3.6528	5e-05	0.00051033	yes	ras-related and estrogen-regulated growth inhibitor	PF00071|Ras family	GO:0003924|GTPase activity; GO:0005525|GTP binding	Camfl1|CFLO23302-PA	1	444.121	8.29e-161	1	26.9903	37.9683	47.2011	77.6073	NA	NA	NA	NA	Up	0.000751251	Yes	2.88	NA	NA	NA	NA
LOC105257620	NW_020229214.1:7492373-7495712	Alive	Dead	OK	28.2591	51.2441	0.858671	2.27633	5e-05	0.00051033	yes	ras-related and estrogen-regulated growth inhibitor	PF00071|Ras family	GO:0003924|GTPase activity; GO:0005525|GTP binding	Camfl1|CFLO23302-PA	1	444.121	8.29e-161	1	26.9903	37.9683	47.2011	77.6073	NA	NA	NA	NA	Up	0.000751251	Yes	2.88	NA	NA	NA	NA
LOC105257624	NW_020229214.1:7475368-7481800	Dead	Control	OK	24.4911	24.5221	0.00182864	0.0053365	0.9921	0.996767	no	tetratricopeptide repeat protein 17	PF13176|Tetratricopeptide repeat; PF13181|Tetratricopeptide repeat	GO:0005515|protein binding	Camfl1|CFLO23303-PA	0.997	1425.99	0	0.9339	NA	NA	NA	NA	NA	NA	NA	NA	NA	NA	NA	NA	NA	NA	NA	NA
LOC105257624	NW_020229214.1:7475368-7481800	Alive	Dead	OK	23.7169	24.4911	0.0463381	0.132674	0.76435	0.900513	no	tetratricopeptide repeat protein 17	PF13176|Tetratricopeptide repeat; PF13181|Tetratricopeptide repeat	GO:0005515|protein binding	Camfl1|CFLO23303-PA	0.997	1425.99	0	0.9339	NA	NA	NA	NA	NA	NA	NA	NA	NA	NA	NA	NA	NA	NA	NA	NA
LOC105257624	NW_020229214.1:7475368-7481800	Alive	Control	OK	23.7169	24.5221	0.0481668	0.139035	0.7915	0.913702	no	tetratricopeptide repeat protein 17	PF13176|Tetratricopeptide repeat; PF13181|Tetratricopeptide repeat	GO:0005515|protein binding	Camfl1|CFLO23303-PA	0.997	1425.99	0	0.9339	NA	NA	NA	NA	NA	NA	NA	NA	NA	NA	NA	NA	NA	NA	NA	NA
LOC105257626	NW_020229214.1:7418893-7443933	Alive	Control	OK	1722.19	2811.34	0.707017	0.984651	0.0757	0.217846	no	troponin I, transcript variant X5	PF00992|Troponin	GO:0005861|troponin complex	Camfl1|CFLO23305-PA	0.717	223.016	9.4e-70	0.4265	NA	NA	NA	NA	NA	NA	NA	NA	NA	NA	NA	NA	NA	NA	NA	NA
LOC105257626	NW_020229214.1:7418893-7443933	Dead	Control	OK	162.603	2811.34	4.11183	7.02013	5e-05	0.00051033	yes	troponin I, transcript variant X5	PF00992|Troponin	GO:0005861|troponin complex	Camfl1|CFLO23305-PA	0.717	223.016	9.4e-70	0.4265	NA	NA	NA	NA	NA	NA	NA	NA	NA	NA	NA	NA	NA	NA	NA	NA
LOC105257626	NW_020229214.1:7418893-7443933	Alive	Dead	OK	1722.19	162.603	-3.40481	-5.71745	5e-05	0.00051033	yes	troponin I, transcript variant X5	PF00992|Troponin	GO:0005861|troponin complex	Camfl1|CFLO23305-PA	0.717	223.016	9.4e-70	0.4265	NA	NA	NA	NA	NA	NA	NA	NA	NA	NA	NA	NA	NA	NA	NA	NA
LOC105257628	NW_020229214.1:7282079-7411574	Alive	Control	OK	146.138	151.351	0.0505607	0.13359	0.795	0.915378	no	CD151 antigen, transcript variant X3	PF00335|Tetraspanin family	GO:0016021|integral component of membrane	Camfl1|CFLO23307-PA	1	325.094	7.06e-115	1	NA	NA	NA	NA	NA	NA	NA	NA	NA	NA	NA	NA	NA	NA	NA	NA
LOC105257628	NW_020229214.1:7282079-7411574	Dead	Control	OK	201.656	151.351	-0.414001	-1.09266	0.0403	0.137592	no	CD151 antigen, transcript variant X3	PF00335|Tetraspanin family	GO:0016021|integral component of membrane	Camfl1|CFLO23307-PA	1	325.094	7.06e-115	1	NA	NA	NA	NA	NA	NA	NA	NA	NA	NA	NA	NA	NA	NA	NA	NA
LOC105257628	NW_020229214.1:7282079-7411574	Alive	Dead	OK	146.138	201.656	0.464562	1.20032	0.00785	0.0385636	yes	CD151 antigen, transcript variant X3	PF00335|Tetraspanin family	GO:0016021|integral component of membrane	Camfl1|CFLO23307-PA	1	325.094	7.06e-115	1	NA	NA	NA	NA	NA	NA	NA	NA	NA	NA	NA	NA	NA	NA	NA	NA
LOC105247831	NW_020229514.1:58726-63979	Alive	Control	OK	44.7787	37.1794	-0.268309	-0.717733	0.16555	0.375138	no	carboxypeptidase D, transcript variant X2	PF00246|Zinc carboxypeptidase; PF13620|Carboxypeptidase regulatory-like domain	GO:0004181|metallocarboxypeptidase activity; GO:0004185|serine-type carboxypeptidase activity; GO:0006508|proteolysis; GO:0008270|zinc ion binding	Camfl1|CFLO23309-PA	0.963	650.203	0	0.863	NA	NA	NA	NA	NA	NA	NA	NA	NA	NA	NA	NA	NA	NA	NA	NA
LOC105247831	NW_020229514.1:58726-63979	Dead	Control	OK	53.3413	37.1794	-0.520749	-1.40232	0.0074	0.0368453	yes	carboxypeptidase D, transcript variant X2	PF00246|Zinc carboxypeptidase; PF13620|Carboxypeptidase regulatory-like domain	GO:0004181|metallocarboxypeptidase activity; GO:0004185|serine-type carboxypeptidase activity; GO:0006508|proteolysis; GO:0008270|zinc ion binding	Camfl1|CFLO23309-PA	0.963	650.203	0	0.863	NA	NA	NA	NA	NA	NA	NA	NA	NA	NA	NA	NA	NA	NA	NA	NA
LOC105247831	NW_020229514.1:58726-63979	Alive	Dead	OK	44.7787	53.3413	0.25244	0.688962	0.1255	0.310125	no	carboxypeptidase D, transcript variant X2	PF00246|Zinc carboxypeptidase; PF13620|Carboxypeptidase regulatory-like domain	GO:0004181|metallocarboxypeptidase activity; GO:0004185|serine-type carboxypeptidase activity; GO:0006508|proteolysis; GO:0008270|zinc ion binding	Camfl1|CFLO23309-PA	0.963	650.203	0	0.863	NA	NA	NA	NA	NA	NA	NA	NA	NA	NA	NA	NA	NA	NA	NA	NA
LOC105247829	NW_020229514.1:49469-53210	Alive	Dead	OK	11.1672	13.4952	0.273183	0.612126	0.1825	0.399011	no	TAF5-like RNA polymerase II p300/CBP-associated factor-associated factor 65 kDa subunit 5L, transcript variant X2	PF04494|WD40 associated region in TFIID subunit, NTD2 domain; PF00400|WD domain, G-beta repeat; PF00400|WD domain, G-beta repeat; PF00400|WD domain, G-beta repeat; PF00400|WD domain, G-beta repeat	GO:0005515|protein binding; GO:0030914|STAGA complex; GO:0033276|transcription factor TFTC complex	Camfl1|CFLO23310-PA	0.933	1117.45	0	0.9982	NA	NA	NA	NA	NA	NA	NA	NA	NA	NA	NA	NA	NA	NA	NA	NA
LOC105247829	NW_020229514.1:49469-53210	Alive	Control	OK	11.1672	12.1813	0.125396	0.275611	0.59825	0.805804	no	TAF5-like RNA polymerase II p300/CBP-associated factor-associated factor 65 kDa subunit 5L, transcript variant X2	PF04494|WD40 associated region in TFIID subunit, NTD2 domain; PF00400|WD domain, G-beta repeat; PF00400|WD domain, G-beta repeat; PF00400|WD domain, G-beta repeat; PF00400|WD domain, G-beta repeat	GO:0005515|protein binding; GO:0030914|STAGA complex; GO:0033276|transcription factor TFTC complex	Camfl1|CFLO23310-PA	0.933	1117.45	0	0.9982	NA	NA	NA	NA	NA	NA	NA	NA	NA	NA	NA	NA	NA	NA	NA	NA
LOC105247829	NW_020229514.1:49469-53210	Dead	Control	OK	13.4952	12.1813	-0.147787	-0.338491	0.52385	0.750997	no	TAF5-like RNA polymerase II p300/CBP-associated factor-associated factor 65 kDa subunit 5L, transcript variant X2	PF04494|WD40 associated region in TFIID subunit, NTD2 domain; PF00400|WD domain, G-beta repeat; PF00400|WD domain, G-beta repeat; PF00400|WD domain, G-beta repeat; PF00400|WD domain, G-beta repeat	GO:0005515|protein binding; GO:0030914|STAGA complex; GO:0033276|transcription factor TFTC complex	Camfl1|CFLO23310-PA	0.933	1117.45	0	0.9982	NA	NA	NA	NA	NA	NA	NA	NA	NA	NA	NA	NA	NA	NA	NA	NA
LOC105247828	NW_020229514.1:36243-43533	Dead	Control	NOTEST	0.688737	0.6142	-0.165244	0	1	1	no	ATP-dependent DNA helicase DDX11	PF13307|Helicase C-terminal domain; PF06733|DEAD_2	GO:0003677|DNA binding; GO:0003678|DNA helicase activity; GO:0005524|ATP binding; GO:0006139|nucleobase-containing compound metabolic process	Camfl1|CFLO23311-PA	1	1607.42	0	0.9849	NA	NA	NA	NA	NA	NA	NA	NA	NA	NA	NA	NA	NA	NA	NA	NA
LOC105247828	NW_020229514.1:36243-43533	Alive	Control	NOTEST	0.553727	0.6142	0.149533	0	1	1	no	ATP-dependent DNA helicase DDX11	PF13307|Helicase C-terminal domain; PF06733|DEAD_2	GO:0003677|DNA binding; GO:0003678|DNA helicase activity; GO:0005524|ATP binding; GO:0006139|nucleobase-containing compound metabolic process	Camfl1|CFLO23311-PA	1	1607.42	0	0.9849	NA	NA	NA	NA	NA	NA	NA	NA	NA	NA	NA	NA	NA	NA	NA	NA
LOC105247828	NW_020229514.1:36243-43533	Alive	Dead	NOTEST	0.553727	0.688737	0.314777	0	1	1	no	ATP-dependent DNA helicase DDX11	PF13307|Helicase C-terminal domain; PF06733|DEAD_2	GO:0003677|DNA binding; GO:0003678|DNA helicase activity; GO:0005524|ATP binding; GO:0006139|nucleobase-containing compound metabolic process	Camfl1|CFLO23311-PA	1	1607.42	0	0.9849	NA	NA	NA	NA	NA	NA	NA	NA	NA	NA	NA	NA	NA	NA	NA	NA
LOC105247826	NW_020229514.1:13860-17956	Dead	Control	OK	80.3166	91.5814	0.189357	0.556484	0.29745	0.541035	no	eukaryotic translation initiation factor 3 subunit J	PF08597|Translation initiation factor eIF3 subunit	GO:0003743|translation initiation factor activity; GO:0005852|eukaryotic translation initiation factor 3 complex	Camfl1|CFLO23313-PA	0.983	249.595	3.38e-84	1	NA	NA	NA	NA	NA	NA	NA	NA	NA	NA	NA	NA	NA	NA	NA	NA
LOC105247826	NW_020229514.1:13860-17956	Alive	Dead	OK	106.351	80.3166	-0.405062	-1.1825	0.01115	0.0510136	no	eukaryotic translation initiation factor 3 subunit J	PF08597|Translation initiation factor eIF3 subunit	GO:0003743|translation initiation factor activity; GO:0005852|eukaryotic translation initiation factor 3 complex	Camfl1|CFLO23313-PA	0.983	249.595	3.38e-84	1	NA	NA	NA	NA	NA	NA	NA	NA	NA	NA	NA	NA	NA	NA	NA	NA
LOC105247826	NW_020229514.1:13860-17956	Alive	Control	OK	106.351	91.5814	-0.215705	-0.610922	0.2468	0.481856	no	eukaryotic translation initiation factor 3 subunit J	PF08597|Translation initiation factor eIF3 subunit	GO:0003743|translation initiation factor activity; GO:0005852|eukaryotic translation initiation factor 3 complex	Camfl1|CFLO23313-PA	0.983	249.595	3.38e-84	1	NA	NA	NA	NA	NA	NA	NA	NA	NA	NA	NA	NA	NA	NA	NA	NA
LOC105247827	NW_020229514.1:18555-19692	Alive	Control	OK	20.9866	20.2067	-0.0546347	-0.110406	0.82835	0.930181	no	alpha-ketoglutarate-dependent dioxygenase alkB homolog 7, mitochondrial	PF13532|2OG-Fe(II) oxygenase superfamily	GO:0005759|mitochondrial matrix; GO:0006974|cellular response to DNA damage stimulus; GO:1902445|regulation of mitochondrial membrane permeability involved in programmed necrotic cell death	Camfl1|CFLO23314-PA	0.963	475.322	2.83e-173	1	NA	NA	NA	NA	NA	NA	NA	NA	NA	NA	NA	NA	NA	NA	NA	NA
LOC105247827	NW_020229514.1:18555-19692	Alive	Dead	OK	20.9866	22.2017	0.0811988	0.169988	0.71405	0.874783	no	alpha-ketoglutarate-dependent dioxygenase alkB homolog 7, mitochondrial	PF13532|2OG-Fe(II) oxygenase superfamily	GO:0005759|mitochondrial matrix; GO:0006974|cellular response to DNA damage stimulus; GO:1902445|regulation of mitochondrial membrane permeability involved in programmed necrotic cell death	Camfl1|CFLO23314-PA	0.963	475.322	2.83e-173	1	NA	NA	NA	NA	NA	NA	NA	NA	NA	NA	NA	NA	NA	NA	NA	NA
LOC105247827	NW_020229514.1:18555-19692	Dead	Control	OK	22.2017	20.2067	-0.135833	-0.281818	0.5931	0.801842	no	alpha-ketoglutarate-dependent dioxygenase alkB homolog 7, mitochondrial	PF13532|2OG-Fe(II) oxygenase superfamily	GO:0005759|mitochondrial matrix; GO:0006974|cellular response to DNA damage stimulus; GO:1902445|regulation of mitochondrial membrane permeability involved in programmed necrotic cell death	Camfl1|CFLO23314-PA	0.963	475.322	2.83e-173	1	NA	NA	NA	NA	NA	NA	NA	NA	NA	NA	NA	NA	NA	NA	NA	NA
LOC105247832	NW_020229514.1:19794-31959	Alive	Dead	OK	8.76921	8.75084	-0.00302413	-0.00779614	0.9857	0.994119	no	mitogen-activated protein kinase kinase kinase 11, transcript variant X1	PF07714|Protein tyrosine kinase; PF14604|Variant SH3 domain	GO:0004709|MAP kinase kinase kinase activity; GO:0005515|protein binding; GO:0006468|protein phosphorylation	Camfl1|CFLO23315-PA	0.977	1295.41	0	0.5975	NA	NA	NA	NA	NA	NA	NA	NA	NA	NA	NA	NA	NA	NA	NA	NA
LOC105247832	NW_020229514.1:19794-31959	Alive	Control	OK	8.76921	10.8641	0.309045	0.801137	0.119	0.298868	no	mitogen-activated protein kinase kinase kinase 11, transcript variant X1	PF07714|Protein tyrosine kinase; PF14604|Variant SH3 domain	GO:0004709|MAP kinase kinase kinase activity; GO:0005515|protein binding; GO:0006468|protein phosphorylation	Camfl1|CFLO23315-PA	0.977	1295.41	0	0.5975	NA	NA	NA	NA	NA	NA	NA	NA	NA	NA	NA	NA	NA	NA	NA	NA
LOC105247832	NW_020229514.1:19794-31959	Dead	Control	OK	8.75084	10.8641	0.312069	0.814142	0.1194	0.299459	no	mitogen-activated protein kinase kinase kinase 11, transcript variant X1	PF07714|Protein tyrosine kinase; PF14604|Variant SH3 domain	GO:0004709|MAP kinase kinase kinase activity; GO:0005515|protein binding; GO:0006468|protein phosphorylation	Camfl1|CFLO23315-PA	0.977	1295.41	0	0.5975	NA	NA	NA	NA	NA	NA	NA	NA	NA	NA	NA	NA	NA	NA	NA	NA
LOC105247833	NW_020229514.1:36243-43533	Dead	Control	NOTEST	0.900812	1.0913	0.27675	0	1	1	no	aldose 1-epimerase	PF01263|Aldose 1-epimerase	GO:0005975|carbohydrate metabolic process; GO:0016853|isomerase activity	Camfl1|CFLO23317-PA	1	790.801	0	1	NA	NA	NA	NA	NA	NA	NA	NA	NA	NA	NA	NA	NA	NA	NA	NA
LOC105247833	NW_020229514.1:36243-43533	Alive	Control	NOTEST	0.527696	1.0913	1.04827	0	1	1	no	aldose 1-epimerase	PF01263|Aldose 1-epimerase	GO:0005975|carbohydrate metabolic process; GO:0016853|isomerase activity	Camfl1|CFLO23317-PA	1	790.801	0	1	NA	NA	NA	NA	NA	NA	NA	NA	NA	NA	NA	NA	NA	NA	NA	NA
LOC105247833	NW_020229514.1:36243-43533	Alive	Dead	NOTEST	0.527696	0.900812	0.771519	0	1	1	no	aldose 1-epimerase	PF01263|Aldose 1-epimerase	GO:0005975|carbohydrate metabolic process; GO:0016853|isomerase activity	Camfl1|CFLO23317-PA	1	790.801	0	1	NA	NA	NA	NA	NA	NA	NA	NA	NA	NA	NA	NA	NA	NA	NA	NA
LOC105247834	NW_020229514.1:43777-49071	Dead	Control	OK	13.6172	15.3209	0.170072	0.471814	0.3659	0.612074	no	exosome complex exonuclease RRP44	PF13638|PIN domain; PF17215|S1 domain; PF00773|RNB domain; PF17216|Rrp44-like cold shock domain; PF17849|Dis3-like cold-shock domain 2 (CSD2)	GO:0003723|RNA binding; GO:0004540|ribonuclease activity	Camfl1|CFLO23318-PA	0.961	1820.44	0	0.9873	NA	NA	NA	NA	NA	NA	NA	NA	NA	NA	NA	NA	NA	NA	NA	NA
LOC105247834	NW_020229514.1:43777-49071	Alive	Dead	OK	11.3333	13.6172	0.264859	0.717593	0.1119	0.286612	no	exosome complex exonuclease RRP44	PF13638|PIN domain; PF17215|S1 domain; PF00773|RNB domain; PF17216|Rrp44-like cold shock domain; PF17849|Dis3-like cold-shock domain 2 (CSD2)	GO:0003723|RNA binding; GO:0004540|ribonuclease activity	Camfl1|CFLO23318-PA	0.961	1820.44	0	0.9873	NA	NA	NA	NA	NA	NA	NA	NA	NA	NA	NA	NA	NA	NA	NA	NA
LOC105247834	NW_020229514.1:43777-49071	Alive	Control	OK	11.3333	15.3209	0.434931	1.17182	0.02535	0.0962949	no	exosome complex exonuclease RRP44	PF13638|PIN domain; PF17215|S1 domain; PF00773|RNB domain; PF17216|Rrp44-like cold shock domain; PF17849|Dis3-like cold-shock domain 2 (CSD2)	GO:0003723|RNA binding; GO:0004540|ribonuclease activity	Camfl1|CFLO23318-PA	0.961	1820.44	0	0.9873	NA	NA	NA	NA	NA	NA	NA	NA	NA	NA	NA	NA	NA	NA	NA	NA
LOC105247830	NW_020229514.1:54264-58531	Alive	Control	OK	8.84984	20.9205	1.24119	2.97486	5e-05	0.00051033	yes	triokinase/FMN cyclase	PF02733|Dak1 domain; PF02734|DAK2 domain	GO:0004371|glycerone kinase activity; GO:0006071|glycerol metabolic process	Camfl1|CFLO23319-PA	0.986	1196.42	0	1	17.6822	18.0255	4.97867	2.73522	Down	0.000751251	Yes	3.62	Down	0.000751251	Yes	6.46	NA	NA	NA	NA
LOC105247830	NW_020229514.1:54264-58531	Dead	Control	OK	9.97319	20.9205	1.06879	2.60946	5e-05	0.00051033	yes	triokinase/FMN cyclase	PF02733|Dak1 domain; PF02734|DAK2 domain	GO:0004371|glycerone kinase activity; GO:0006071|glycerol metabolic process	Camfl1|CFLO23319-PA	0.986	1196.42	0	1	17.6822	18.0255	4.97867	2.73522	Down	0.000751251	Yes	3.62	Down	0.000751251	Yes	6.46	NA	NA	NA	NA
LOC105247830	NW_020229514.1:54264-58531	Alive	Dead	OK	8.84984	9.97319	0.172403	0.383761	0.39375	0.638475	no	triokinase/FMN cyclase	PF02733|Dak1 domain; PF02734|DAK2 domain	GO:0004371|glycerone kinase activity; GO:0006071|glycerol metabolic process	Camfl1|CFLO23319-PA	0.986	1196.42	0	1	17.6822	18.0255	4.97867	2.73522	Down	0.000751251	Yes	3.62	Down	0.000751251	Yes	6.46	NA	NA	NA	NA
LOC105247835	NW_020229514.1:66466-68559	Alive	Control	NOTEST	0.201295	0.103316	-0.962252	0	1	1	no	odorant receptor 46a-like	PF02949|7tm Odorant receptor	GO:0004984|olfactory receptor activity; GO:0005549|odorant binding; GO:0007608|sensory perception of smell; GO:0016020|membrane	Camfl1|CFLO23320-PA	0.862	676.396	0	0.8977	NA	NA	NA	NA	NA	NA	NA	NA	NA	NA	NA	NA	NA	NA	NA	NA
LOC105247835	NW_020229514.1:66466-68559	Alive	Dead	NOTEST	0.201295	0.0597834	-1.75149	0	1	1	no	odorant receptor 46a-like	PF02949|7tm Odorant receptor	GO:0004984|olfactory receptor activity; GO:0005549|odorant binding; GO:0007608|sensory perception of smell; GO:0016020|membrane	Camfl1|CFLO23320-PA	0.862	676.396	0	0.8977	NA	NA	NA	NA	NA	NA	NA	NA	NA	NA	NA	NA	NA	NA	NA	NA
LOC105247835	NW_020229514.1:66466-68559	Dead	Control	NOTEST	0.0597834	0.103316	0.78924	0	1	1	no	odorant receptor 46a-like	PF02949|7tm Odorant receptor	GO:0004984|olfactory receptor activity; GO:0005549|odorant binding; GO:0007608|sensory perception of smell; GO:0016020|membrane	Camfl1|CFLO23320-PA	0.862	676.396	0	0.8977	NA	NA	NA	NA	NA	NA	NA	NA	NA	NA	NA	NA	NA	NA	NA	NA
LOC105253571	NW_020229301.1:274756-280311	Alive	Dead	OK	817.85	865.883	0.082337	0.159353	0.7409	0.889031	no	heat shock 70 kDa protein cognate 4	PF00012|Hsp70 protein	NA	Camfl1|CFLO23321-PA	1	1176.77	0	0.9329	NA	NA	NA	NA	NA	NA	NA	NA	NA	NA	NA	NA	NA	NA	NA	NA
LOC105253571	NW_020229301.1:274756-280311	Alive	Control	OK	817.85	734.263	-0.155539	-0.292402	0.57085	0.786023	no	heat shock 70 kDa protein cognate 4	PF00012|Hsp70 protein	NA	Camfl1|CFLO23321-PA	1	1176.77	0	0.9329	NA	NA	NA	NA	NA	NA	NA	NA	NA	NA	NA	NA	NA	NA	NA	NA
LOC105253571	NW_020229301.1:274756-280311	Dead	Control	OK	865.883	734.263	-0.237876	-0.463307	0.40465	0.648834	no	heat shock 70 kDa protein cognate 4	PF00012|Hsp70 protein	NA	Camfl1|CFLO23321-PA	1	1176.77	0	0.9329	NA	NA	NA	NA	NA	NA	NA	NA	NA	NA	NA	NA	NA	NA	NA	NA
LOC105253569	NW_020229301.1:192951-259930	Alive	Dead	OK	20.8619	23.6925	0.183564	0.497196	0.27795	0.519455	no	afadin, transcript variant X3	PF00595|PDZ domain; PF00498|FHA domain; PF00788|Ras association (RalGDS/AF-6) domain; PF00788|Ras association (RalGDS/AF-6) domain; PF01843|DIL domain	GO:0005515|protein binding; GO:0007165|signal transduction	Camfl1|CFLO23323-PA	0.973	3133.97	0	0.5928	10.5859	12.1684	20.962	23.529	NA	NA	NA	NA	Up	0.000751251	Yes	2.22	NA	NA	NA	NA
LOC105253569	NW_020229301.1:192951-259930	Dead	Control	OK	23.6925	17.4774	-0.438945	-1.21207	0.02115	0.0837923	no	afadin, transcript variant X3	PF00595|PDZ domain; PF00498|FHA domain; PF00788|Ras association (RalGDS/AF-6) domain; PF00788|Ras association (RalGDS/AF-6) domain; PF01843|DIL domain	GO:0005515|protein binding; GO:0007165|signal transduction	Camfl1|CFLO23323-PA	0.973	3133.97	0	0.5928	10.5859	12.1684	20.962	23.529	NA	NA	NA	NA	Up	0.000751251	Yes	2.22	NA	NA	NA	NA
LOC105253569	NW_020229301.1:192951-259930	Alive	Control	OK	20.8619	17.4774	-0.255382	-0.691491	0.1781	0.393059	no	afadin, transcript variant X3	PF00595|PDZ domain; PF00498|FHA domain; PF00788|Ras association (RalGDS/AF-6) domain; PF00788|Ras association (RalGDS/AF-6) domain; PF01843|DIL domain	GO:0005515|protein binding; GO:0007165|signal transduction	Camfl1|CFLO23323-PA	0.973	3133.97	0	0.5928	10.5859	12.1684	20.962	23.529	NA	NA	NA	NA	Up	0.000751251	Yes	2.22	NA	NA	NA	NA
LOC105253575	NW_020229301.1:125086-145428	Alive	Dead	OK	51.5909	47.8063	-0.109914	-0.294537	0.5219	0.749167	no	THO complex subunit 2, transcript variant X6	PF11732|Transcription- and export-related complex subunit; PF11262|Transcription factor/nuclear export subunit protein 2; PF16134|THO complex subunit 2 N-terminus; PF16134|THO complex subunit 2 N-terminus	GO:0000347|THO complex; GO:0006397|mRNA processing; GO:0006406|mRNA export from nucleus	Camfl1|CFLO23324-PA	0.961	2561.56	0	0.9985	NA	NA	NA	NA	NA	NA	NA	NA	NA	NA	NA	NA	NA	NA	NA	NA
LOC105253575	NW_020229301.1:125086-145428	Dead	Control	OK	47.8063	38.9501	-0.295574	-0.807942	0.129	0.316165	no	THO complex subunit 2, transcript variant X6	PF11732|Transcription- and export-related complex subunit; PF11262|Transcription factor/nuclear export subunit protein 2; PF16134|THO complex subunit 2 N-terminus; PF16134|THO complex subunit 2 N-terminus	GO:0000347|THO complex; GO:0006397|mRNA processing; GO:0006406|mRNA export from nucleus	Camfl1|CFLO23324-PA	0.961	2561.56	0	0.9985	NA	NA	NA	NA	NA	NA	NA	NA	NA	NA	NA	NA	NA	NA	NA	NA
LOC105253575	NW_020229301.1:125086-145428	Alive	Control	OK	51.5909	38.9501	-0.405488	-1.10129	0.03805	0.131863	no	THO complex subunit 2, transcript variant X6	PF11732|Transcription- and export-related complex subunit; PF11262|Transcription factor/nuclear export subunit protein 2; PF16134|THO complex subunit 2 N-terminus; PF16134|THO complex subunit 2 N-terminus	GO:0000347|THO complex; GO:0006397|mRNA processing; GO:0006406|mRNA export from nucleus	Camfl1|CFLO23324-PA	0.961	2561.56	0	0.9985	NA	NA	NA	NA	NA	NA	NA	NA	NA	NA	NA	NA	NA	NA	NA	NA
LOC105253573	NW_020229301.1:111328-114607	Dead	Control	OK	54.7809	51.3145	-0.094305	-0.258744	0.6194	0.81787	no	palmitoyl-protein thioesterase 1	PF02089|Palmitoyl protein thioesterase	GO:0002084|protein depalmitoylation; GO:0008474|palmitoyl-(protein) hydrolase activity	Camfl1|CFLO23326-PA	1	363.999	2.96e-129	0.9943	NA	NA	NA	NA	NA	NA	NA	NA	NA	NA	NA	NA	NA	NA	NA	NA
LOC105253573	NW_020229301.1:111328-114607	Alive	Dead	OK	51.5993	54.7809	0.0863206	0.235233	0.58965	0.799142	no	palmitoyl-protein thioesterase 1	PF02089|Palmitoyl protein thioesterase	GO:0002084|protein depalmitoylation; GO:0008474|palmitoyl-(protein) hydrolase activity	Camfl1|CFLO23326-PA	1	363.999	2.96e-129	0.9943	NA	NA	NA	NA	NA	NA	NA	NA	NA	NA	NA	NA	NA	NA	NA	NA
LOC105253573	NW_020229301.1:111328-114607	Alive	Control	OK	51.5993	51.3145	-0.00798439	-0.0217641	0.9674	0.987352	no	palmitoyl-protein thioesterase 1	PF02089|Palmitoyl protein thioesterase	GO:0002084|protein depalmitoylation; GO:0008474|palmitoyl-(protein) hydrolase activity	Camfl1|CFLO23326-PA	1	363.999	2.96e-129	0.9943	NA	NA	NA	NA	NA	NA	NA	NA	NA	NA	NA	NA	NA	NA	NA	NA
LOC105253565	NW_020229301.1:87429-96039	Alive	Control	OK	1.71995	1.28299	-0.422862	-0.377173	0.491	0.724172	no	retinal homeobox protein Rx1, transcript variant X2	PF00046|Homeodomain	GO:0003677|DNA binding	Camfl1|CFLO23327-PA	1	383.259	1.98e-136	0.9212	NA	NA	NA	NA	NA	NA	NA	NA	NA	NA	NA	NA	NA	NA	NA	NA
LOC105253565	NW_020229301.1:87429-96039	Dead	Control	OK	2.42961	1.28299	-0.921221	-0.915491	0.112	0.286793	no	retinal homeobox protein Rx1, transcript variant X2	PF00046|Homeodomain	GO:0003677|DNA binding	Camfl1|CFLO23327-PA	1	383.259	1.98e-136	0.9212	NA	NA	NA	NA	NA	NA	NA	NA	NA	NA	NA	NA	NA	NA	NA	NA
LOC105253565	NW_020229301.1:87429-96039	Alive	Dead	OK	1.71995	2.42961	0.498359	0.519765	0.29635	0.539642	no	retinal homeobox protein Rx1, transcript variant X2	PF00046|Homeodomain	GO:0003677|DNA binding	Camfl1|CFLO23327-PA	1	383.259	1.98e-136	0.9212	NA	NA	NA	NA	NA	NA	NA	NA	NA	NA	NA	NA	NA	NA	NA	NA
LOC105253563	NW_020229301.1:80323-83200	Alive	Control	OK	745.21	723.156	-0.0433395	-0.118639	0.81915	0.925971	no	60S ribosomal protein L14	PF01929|Ribosomal protein L14	GO:0003723|RNA binding; GO:0003735|structural constituent of ribosome; GO:0005840|ribosome; GO:0006412|translation	Camfl1|CFLO23328-PA	0.858	206.838	3.18e-70	0.8527	NA	NA	NA	NA	NA	NA	NA	NA	NA	NA	NA	NA	NA	NA	NA	NA
LOC105253563	NW_020229301.1:80323-83200	Alive	Dead	OK	745.21	591.91	-0.332269	-0.910637	0.04615	0.151768	no	60S ribosomal protein L14	PF01929|Ribosomal protein L14	GO:0003723|RNA binding; GO:0003735|structural constituent of ribosome; GO:0005840|ribosome; GO:0006412|translation	Camfl1|CFLO23328-PA	0.858	206.838	3.18e-70	0.8527	NA	NA	NA	NA	NA	NA	NA	NA	NA	NA	NA	NA	NA	NA	NA	NA
LOC105253563	NW_020229301.1:80323-83200	Dead	Control	OK	591.91	723.156	0.288929	0.801298	0.1258	0.310655	no	60S ribosomal protein L14	PF01929|Ribosomal protein L14	GO:0003723|RNA binding; GO:0003735|structural constituent of ribosome; GO:0005840|ribosome; GO:0006412|translation	Camfl1|CFLO23328-PA	0.858	206.838	3.18e-70	0.8527	NA	NA	NA	NA	NA	NA	NA	NA	NA	NA	NA	NA	NA	NA	NA	NA
LOC105253567	NW_020229301.1:167543-168837	Alive	Control	OK	1031.86	933.345	-0.144767	-0.387932	0.4642	0.701312	no	60S ribosomal protein L31, transcript variant X1	PF01198|Ribosomal protein L31e	GO:0003735|structural constituent of ribosome; GO:0005840|ribosome; GO:0006412|translation	Camfl1|CFLO23329-PA	1	231.106	2e-80	1	NA	NA	NA	NA	NA	NA	NA	NA	NA	NA	NA	NA	NA	NA	NA	NA
LOC105253567	NW_020229301.1:167543-168837	Dead	Control	OK	816.809	933.345	0.192413	0.52212	0.3211	0.567892	no	60S ribosomal protein L31, transcript variant X1	PF01198|Ribosomal protein L31e	GO:0003735|structural constituent of ribosome; GO:0005840|ribosome; GO:0006412|translation	Camfl1|CFLO23329-PA	1	231.106	2e-80	1	NA	NA	NA	NA	NA	NA	NA	NA	NA	NA	NA	NA	NA	NA	NA	NA
LOC105253567	NW_020229301.1:167543-168837	Alive	Dead	OK	1031.86	816.809	-0.33718	-0.90187	0.04515	0.149427	no	60S ribosomal protein L31, transcript variant X1	PF01198|Ribosomal protein L31e	GO:0003735|structural constituent of ribosome; GO:0005840|ribosome; GO:0006412|translation	Camfl1|CFLO23329-PA	1	231.106	2e-80	1	NA	NA	NA	NA	NA	NA	NA	NA	NA	NA	NA	NA	NA	NA	NA	NA
LOC105253568	NW_020229301.1:170582-179554	Alive	Control	OK	4.33106	3.64124	-0.250288	-0.356026	0.4743	0.709778	no	repressed by EFG1 protein 1	PF00188|Cysteine-rich secretory protein family	NA	Camfl1|CFLO23330-PA	1	741.11	0	0.9338	NA	NA	NA	NA	NA	NA	NA	NA	NA	NA	NA	NA	NA	NA	NA	NA
LOC105253568	NW_020229301.1:170582-179554	Alive	Dead	OK	4.33106	4.2209	-0.0371664	-0.0561493	0.90575	0.964738	no	repressed by EFG1 protein 1	PF00188|Cysteine-rich secretory protein family	NA	Camfl1|CFLO23330-PA	1	741.11	0	0.9338	NA	NA	NA	NA	NA	NA	NA	NA	NA	NA	NA	NA	NA	NA	NA	NA
LOC105253568	NW_020229301.1:170582-179554	Dead	Control	OK	4.2209	3.64124	-0.213121	-0.315429	0.5538	0.773403	no	repressed by EFG1 protein 1	PF00188|Cysteine-rich secretory protein family	NA	Camfl1|CFLO23330-PA	1	741.11	0	0.9338	NA	NA	NA	NA	NA	NA	NA	NA	NA	NA	NA	NA	NA	NA	NA	NA
LOC105253570	NW_020229301.1:262997-273326	Alive	Dead	OK	117.646	69.2823	-0.763896	-2.04612	5e-05	0.00051033	yes	RING finger protein 10	PF00097|Zinc finger, C3HC4 type (RING finger)	GO:0046872|metal ion binding	Camfl1|CFLO23331-PA	0.992	1253.81	0	1	NA	NA	NA	NA	NA	NA	NA	NA	NA	NA	NA	NA	NA	NA	NA	NA
LOC105253570	NW_020229301.1:262997-273326	Dead	Control	OK	69.2823	138.325	0.9975	2.67146	5e-05	0.00051033	yes	RING finger protein 10	PF00097|Zinc finger, C3HC4 type (RING finger)	GO:0046872|metal ion binding	Camfl1|CFLO23331-PA	0.992	1253.81	0	1	NA	NA	NA	NA	NA	NA	NA	NA	NA	NA	NA	NA	NA	NA	NA	NA
LOC105253570	NW_020229301.1:262997-273326	Alive	Control	OK	117.646	138.325	0.233603	0.607617	0.23005	0.462488	no	RING finger protein 10	PF00097|Zinc finger, C3HC4 type (RING finger)	GO:0046872|metal ion binding	Camfl1|CFLO23331-PA	0.992	1253.81	0	1	NA	NA	NA	NA	NA	NA	NA	NA	NA	NA	NA	NA	NA	NA	NA	NA
LOC105250511	NW_020229825.1:647369-648539	Alive	Dead	OK	97.3836	90.5054	-0.105675	-0.284834	0.52055	0.748228	no	signal peptidase complex subunit 1	PF06645|Microsomal signal peptidase 12 kDa subunit (SPC12)	GO:0005787|signal peptidase complex; GO:0006465|signal peptide processing; GO:0008233|peptidase activity; GO:0016021|integral component of membrane	Camfl1|CFLO23332-PA	1	195.667	2.83e-67	0.9896	NA	NA	NA	NA	NA	NA	NA	NA	NA	NA	NA	NA	NA	NA	NA	NA
LOC105250511	NW_020229825.1:647369-648539	Alive	Control	OK	97.3836	126.067	0.372445	1.02688	0.04585	0.151055	no	signal peptidase complex subunit 1	PF06645|Microsomal signal peptidase 12 kDa subunit (SPC12)	GO:0005787|signal peptidase complex; GO:0006465|signal peptide processing; GO:0008233|peptidase activity; GO:0016021|integral component of membrane	Camfl1|CFLO23332-PA	1	195.667	2.83e-67	0.9896	NA	NA	NA	NA	NA	NA	NA	NA	NA	NA	NA	NA	NA	NA	NA	NA
LOC105250511	NW_020229825.1:647369-648539	Dead	Control	OK	90.5054	126.067	0.47812	1.3508	0.0099	0.0464655	yes	signal peptidase complex subunit 1	PF06645|Microsomal signal peptidase 12 kDa subunit (SPC12)	GO:0005787|signal peptidase complex; GO:0006465|signal peptide processing; GO:0008233|peptidase activity; GO:0016021|integral component of membrane	Camfl1|CFLO23332-PA	1	195.667	2.83e-67	0.9896	NA	NA	NA	NA	NA	NA	NA	NA	NA	NA	NA	NA	NA	NA	NA	NA
LOC105250509	NW_020229825.1:591338-593943	Alive	Control	NOTEST	0.101758	0.0702739	-0.534078	0	1	1	no	glycine-rich cell wall structural protein	NA	NA	Camfl1|CFLO23333-PA	1	64.6994	1.29e-13	0.4737	NA	NA	NA	NA	NA	NA	NA	NA	NA	NA	NA	NA	NA	NA	NA	NA
LOC105250509	NW_020229825.1:591338-593943	Alive	Dead	NOTEST	0.101758	0	#NAME?	0	1	1	no	glycine-rich cell wall structural protein	NA	NA	Camfl1|CFLO23333-PA	1	64.6994	1.29e-13	0.4737	NA	NA	NA	NA	NA	NA	NA	NA	NA	NA	NA	NA	NA	NA	NA	NA
LOC105250509	NW_020229825.1:591338-593943	Dead	Control	NOTEST	0	0.0702739	Inf	0	1	1	no	glycine-rich cell wall structural protein	NA	NA	Camfl1|CFLO23333-PA	1	64.6994	1.29e-13	0.4737	NA	NA	NA	NA	NA	NA	NA	NA	NA	NA	NA	NA	NA	NA	NA	NA
LOC105250506	NW_020229825.1:540117-543461	Alive	Control	OK	28.9818	27.7387	-0.0632452	-0.178814	0.7326	0.884185	no	vacuolar protein sorting-associated protein 26B-like	PF03643|Vacuolar protein sorting-associated protein 26	GO:0006886|intracellular protein transport	Camfl1|CFLO23334-PA	1	735.717	0	0.9321	NA	NA	NA	NA	NA	NA	NA	NA	NA	NA	NA	NA	NA	NA	NA	NA
LOC105250506	NW_020229825.1:540117-543461	Alive	Dead	OK	28.9818	21.6173	-0.422958	-1.12528	0.0122	0.0548075	no	vacuolar protein sorting-associated protein 26B-like	PF03643|Vacuolar protein sorting-associated protein 26	GO:0006886|intracellular protein transport	Camfl1|CFLO23334-PA	1	735.717	0	0.9321	NA	NA	NA	NA	NA	NA	NA	NA	NA	NA	NA	NA	NA	NA	NA	NA
LOC105250506	NW_020229825.1:540117-543461	Dead	Control	OK	21.6173	27.7387	0.359712	0.989785	0.0602	0.184519	no	vacuolar protein sorting-associated protein 26B-like	PF03643|Vacuolar protein sorting-associated protein 26	GO:0006886|intracellular protein transport	Camfl1|CFLO23334-PA	1	735.717	0	0.9321	NA	NA	NA	NA	NA	NA	NA	NA	NA	NA	NA	NA	NA	NA	NA	NA
LOC105250505	NW_020229825.1:536008-537044	Dead	Control	OK	18.1363	12.1452	-0.578489	-0.859591	0.1034	0.271693	no	uncharacterized protein KIAA1143 homolog	PF15377|Domain of unknown function (DUF4604)	NA	Camfl1|CFLO23335-PA	1	265.388	2.53e-93	0.993	NA	NA	NA	NA	NA	NA	NA	NA	NA	NA	NA	NA	NA	NA	NA	NA
LOC105250505	NW_020229825.1:536008-537044	Alive	Control	OK	12.4277	12.1452	-0.033172	-0.045745	0.92685	0.972692	no	uncharacterized protein KIAA1143 homolog	PF15377|Domain of unknown function (DUF4604)	NA	Camfl1|CFLO23335-PA	1	265.388	2.53e-93	0.993	NA	NA	NA	NA	NA	NA	NA	NA	NA	NA	NA	NA	NA	NA	NA	NA
LOC105250505	NW_020229825.1:536008-537044	Alive	Dead	OK	12.4277	18.1363	0.545317	0.822008	0.0917	0.249714	no	uncharacterized protein KIAA1143 homolog	PF15377|Domain of unknown function (DUF4604)	NA	Camfl1|CFLO23335-PA	1	265.388	2.53e-93	0.993	NA	NA	NA	NA	NA	NA	NA	NA	NA	NA	NA	NA	NA	NA	NA	NA
LOC105250503	NW_020229825.1:513024-531875	Alive	Control	OK	70.7274	68.8285	-0.0392619	-0.104266	0.84505	0.939023	no	MOG interacting and ectopic P-granules protein 1, transcript variant X3	NA	NA	Camfl1|CFLO23336-PA	0.962	1799.25	0	0.9991	NA	NA	NA	NA	NA	NA	NA	NA	NA	NA	NA	NA	NA	NA	NA	NA
LOC105250503	NW_020229825.1:513024-531875	Dead	Control	OK	72.4117	68.8285	-0.0732162	-0.194204	0.71715	0.876463	no	MOG interacting and ectopic P-granules protein 1, transcript variant X3	NA	NA	Camfl1|CFLO23336-PA	0.962	1799.25	0	0.9991	NA	NA	NA	NA	NA	NA	NA	NA	NA	NA	NA	NA	NA	NA	NA	NA
LOC105250503	NW_020229825.1:513024-531875	Alive	Dead	OK	70.7274	72.4117	0.0339543	0.0896869	0.8488	0.940636	no	MOG interacting and ectopic P-granules protein 1, transcript variant X3	NA	NA	Camfl1|CFLO23336-PA	0.962	1799.25	0	0.9991	NA	NA	NA	NA	NA	NA	NA	NA	NA	NA	NA	NA	NA	NA	NA	NA
LOC105250501	NW_020229825.1:487277-502530	Alive	Dead	OK	9.31116	11.0712	0.249781	0.699708	0.1205	0.301255	no	eIF-2-alpha kinase GCN2	PF00069|Protein kinase domain; PF00069|Protein kinase domain; PF00069|Protein kinase domain; PF13393|Histidyl-tRNA synthetase; PF05773|RWD domain	GO:0004672|protein kinase activity; GO:0005515|protein binding; GO:0005524|ATP binding; GO:0006468|protein phosphorylation	Camfl1|CFLO23337-PA	0.994	1610.12	0	0.9977	NA	NA	NA	NA	NA	NA	NA	NA	NA	NA	NA	NA	NA	NA	NA	NA
LOC105250501	NW_020229825.1:487277-502530	Dead	Control	OK	11.0712	9.45369	-0.227864	-0.640624	0.21985	0.449764	no	eIF-2-alpha kinase GCN2	PF00069|Protein kinase domain; PF00069|Protein kinase domain; PF00069|Protein kinase domain; PF13393|Histidyl-tRNA synthetase; PF05773|RWD domain	GO:0004672|protein kinase activity; GO:0005515|protein binding; GO:0005524|ATP binding; GO:0006468|protein phosphorylation	Camfl1|CFLO23337-PA	0.994	1610.12	0	0.9977	NA	NA	NA	NA	NA	NA	NA	NA	NA	NA	NA	NA	NA	NA	NA	NA
LOC105250501	NW_020229825.1:487277-502530	Alive	Control	OK	9.31116	9.45369	0.0219169	0.060065	0.9063	0.964738	no	eIF-2-alpha kinase GCN2	PF00069|Protein kinase domain; PF00069|Protein kinase domain; PF00069|Protein kinase domain; PF13393|Histidyl-tRNA synthetase; PF05773|RWD domain	GO:0004672|protein kinase activity; GO:0005515|protein binding; GO:0005524|ATP binding; GO:0006468|protein phosphorylation	Camfl1|CFLO23337-PA	0.994	1610.12	0	0.9977	NA	NA	NA	NA	NA	NA	NA	NA	NA	NA	NA	NA	NA	NA	NA	NA
LOC105250502	NW_020229825.1:508085-510142	Alive	Dead	OK	44.5341	38.9632	-0.192797	-0.525132	0.2295	0.462022	no	eukaryotic translation initiation factor 3 subunit I	PF00400|WD domain, G-beta repeat; PF00400|WD domain, G-beta repeat; PF00400|WD domain, G-beta repeat; PF00400|WD domain, G-beta repeat	GO:0005515|protein binding	Camfl1|CFLO23338-PA	0.994	668.692	0	1	NA	NA	NA	NA	NA	NA	NA	NA	NA	NA	NA	NA	NA	NA	NA	NA
LOC105250502	NW_020229825.1:508085-510142	Alive	Control	OK	44.5341	51.3003	0.204058	0.566134	0.2747	0.515404	no	eukaryotic translation initiation factor 3 subunit I	PF00400|WD domain, G-beta repeat; PF00400|WD domain, G-beta repeat; PF00400|WD domain, G-beta repeat; PF00400|WD domain, G-beta repeat	GO:0005515|protein binding	Camfl1|CFLO23338-PA	0.994	668.692	0	1	NA	NA	NA	NA	NA	NA	NA	NA	NA	NA	NA	NA	NA	NA	NA	NA
LOC105250502	NW_020229825.1:508085-510142	Dead	Control	OK	38.9632	51.3003	0.396855	1.09547	0.0373	0.129682	no	eukaryotic translation initiation factor 3 subunit I	PF00400|WD domain, G-beta repeat; PF00400|WD domain, G-beta repeat; PF00400|WD domain, G-beta repeat; PF00400|WD domain, G-beta repeat	GO:0005515|protein binding	Camfl1|CFLO23338-PA	0.994	668.692	0	1	NA	NA	NA	NA	NA	NA	NA	NA	NA	NA	NA	NA	NA	NA	NA	NA
LOC105250507	NW_020229825.1:544789-548622	Alive	Dead	OK	21.7191	18.5032	-0.231192	-0.543962	0.2234	0.454275	no	palmitoyltransferase ZDHHC3, transcript variant X2	PF01529|DHHC palmitoyltransferase	GO:0016409|palmitoyltransferase activity	Camfl1|CFLO23339-PA	1	456.833	3.47e-165	1	NA	NA	NA	NA	NA	NA	NA	NA	NA	NA	NA	NA	NA	NA	NA	NA
LOC105250507	NW_020229825.1:544789-548622	Alive	Control	OK	21.7191	18.3547	-0.242818	-0.577624	0.2728	0.513431	no	palmitoyltransferase ZDHHC3, transcript variant X2	PF01529|DHHC palmitoyltransferase	GO:0016409|palmitoyltransferase activity	Camfl1|CFLO23339-PA	1	456.833	3.47e-165	1	NA	NA	NA	NA	NA	NA	NA	NA	NA	NA	NA	NA	NA	NA	NA	NA
LOC105250507	NW_020229825.1:544789-548622	Dead	Control	OK	18.5032	18.3547	-0.0116257	-0.0272987	0.96045	0.984827	no	palmitoyltransferase ZDHHC3, transcript variant X2	PF01529|DHHC palmitoyltransferase	GO:0016409|palmitoyltransferase activity	Camfl1|CFLO23339-PA	1	456.833	3.47e-165	1	NA	NA	NA	NA	NA	NA	NA	NA	NA	NA	NA	NA	NA	NA	NA	NA
LOC105250508	NW_020229825.1:556381-562399	Alive	Control	NOTEST	1.36039	1.27139	-0.0976072	0	1	1	no	uncharacterized LOC105250508, transcript variant X2	NA	NA	Camfl1|CFLO23340-PA	1	182.956	3.45e-62	1	NA	NA	NA	NA	NA	NA	NA	NA	NA	NA	NA	NA	NA	NA	NA	NA
LOC105250508	NW_020229825.1:556381-562399	Dead	Control	OK	3.36831	1.27139	-1.40561	-1.23877	0.0241	0.0926491	no	uncharacterized LOC105250508, transcript variant X2	NA	NA	Camfl1|CFLO23340-PA	1	182.956	3.45e-62	1	NA	NA	NA	NA	NA	NA	NA	NA	NA	NA	NA	NA	NA	NA	NA	NA
LOC105250508	NW_020229825.1:556381-562399	Alive	Dead	OK	1.36039	3.36831	1.308	1.15755	0.01055	0.0489078	yes	uncharacterized LOC105250508, transcript variant X2	NA	NA	Camfl1|CFLO23340-PA	1	182.956	3.45e-62	1	NA	NA	NA	NA	NA	NA	NA	NA	NA	NA	NA	NA	NA	NA	NA	NA
LOC112639448	NW_020229825.1:566684-570955	Dead	Control	NOTEST	0.0133217	0	#NAME?	0	1	1	no	uncharacterized LOC112639448	NA	NA	Camfl1|CFLO23341-PA	1	1560.81	0	0.9516	NA	NA	NA	NA	NA	NA	NA	NA	NA	NA	NA	NA	NA	NA	NA	NA
LOC112639448	NW_020229825.1:566684-570955	Alive	Dead	NOTEST	0.0291252	0.0133217	-1.12849	0	1	1	no	uncharacterized LOC112639448	NA	NA	Camfl1|CFLO23341-PA	1	1560.81	0	0.9516	NA	NA	NA	NA	NA	NA	NA	NA	NA	NA	NA	NA	NA	NA	NA	NA
LOC112639448	NW_020229825.1:566684-570955	Alive	Control	NOTEST	0.0291252	0	#NAME?	0	1	1	no	uncharacterized LOC112639448	NA	NA	Camfl1|CFLO23341-PA	1	1560.81	0	0.9516	NA	NA	NA	NA	NA	NA	NA	NA	NA	NA	NA	NA	NA	NA	NA	NA
LOC105254349	NW_020229436.1:7182833-7201284	Alive	Control	NOTEST	0.0334212	0.0332081	-0.00923102	0	1	1	no	RING finger protein nhl-1	PF01436|NHL repeat; PF01436|NHL repeat	GO:0005515|protein binding	Camfl1|CFLO23343-PA	1	575.859	0	0.9964	NA	NA	NA	NA	NA	NA	NA	NA	NA	NA	NA	NA	NA	NA	NA	NA
LOC105254349	NW_020229436.1:7182833-7201284	Alive	Dead	NOTEST	0.0334212	0.0548227	0.714009	0	1	1	no	RING finger protein nhl-1	PF01436|NHL repeat; PF01436|NHL repeat	GO:0005515|protein binding	Camfl1|CFLO23343-PA	1	575.859	0	0.9964	NA	NA	NA	NA	NA	NA	NA	NA	NA	NA	NA	NA	NA	NA	NA	NA
LOC105254349	NW_020229436.1:7182833-7201284	Dead	Control	NOTEST	0.0548227	0.0332081	-0.72324	0	1	1	no	RING finger protein nhl-1	PF01436|NHL repeat; PF01436|NHL repeat	GO:0005515|protein binding	Camfl1|CFLO23343-PA	1	575.859	0	0.9964	NA	NA	NA	NA	NA	NA	NA	NA	NA	NA	NA	NA	NA	NA	NA	NA
LOC112638414	NW_020229436.1:7167084-7171036	Alive	Control	NOTEST	0.774851	0.64047	-0.274787	0	1	1	no	uncharacterized LOC112638414	NA	NA	Camfl1|CFLO23344-PA	1	1656.34	0	0.8056	NA	NA	NA	NA	NA	NA	NA	NA	NA	NA	NA	NA	NA	NA	NA	NA
LOC112638414	NW_020229436.1:7167084-7171036	Dead	Control	NOTEST	0.899869	0.64047	-0.490583	0	1	1	no	uncharacterized LOC112638414	NA	NA	Camfl1|CFLO23344-PA	1	1656.34	0	0.8056	NA	NA	NA	NA	NA	NA	NA	NA	NA	NA	NA	NA	NA	NA	NA	NA
LOC112638414	NW_020229436.1:7167084-7171036	Alive	Dead	NOTEST	0.774851	0.899869	0.215796	0	1	1	no	uncharacterized LOC112638414	NA	NA	Camfl1|CFLO23344-PA	1	1656.34	0	0.8056	NA	NA	NA	NA	NA	NA	NA	NA	NA	NA	NA	NA	NA	NA	NA	NA
LOC105254343	NW_020229436.1:7130610-7142487	Alive	Control	OK	48.2028	60.4908	0.3276	0.910658	0.07825	0.222953	no	cyclic AMP response element-binding protein A	PF00170|bZIP transcription factor	GO:0003700|DNA-binding transcription factor activity; GO:0006355|regulation of transcription, DNA-templated	Camfl1|CFLO23345-PA	1	987.638	0	0.9983	NA	NA	NA	NA	NA	NA	NA	NA	NA	NA	NA	NA	NA	NA	NA	NA
LOC105254343	NW_020229436.1:7130610-7142487	Alive	Dead	OK	48.2028	39.6613	-0.281384	-0.792514	0.08	0.226429	no	cyclic AMP response element-binding protein A	PF00170|bZIP transcription factor	GO:0003700|DNA-binding transcription factor activity; GO:0006355|regulation of transcription, DNA-templated	Camfl1|CFLO23345-PA	1	987.638	0	0.9983	NA	NA	NA	NA	NA	NA	NA	NA	NA	NA	NA	NA	NA	NA	NA	NA
LOC105254343	NW_020229436.1:7130610-7142487	Dead	Control	OK	39.6613	60.4908	0.608985	1.72795	0.00095	0.00680869	yes	cyclic AMP response element-binding protein A	PF00170|bZIP transcription factor	GO:0003700|DNA-binding transcription factor activity; GO:0006355|regulation of transcription, DNA-templated	Camfl1|CFLO23345-PA	1	987.638	0	0.9983	NA	NA	NA	NA	NA	NA	NA	NA	NA	NA	NA	NA	NA	NA	NA	NA
LOC105254342	NW_020229436.1:7124740-7128598	Dead	Control	OK	3.85103	3.55171	-0.11673	-0.185784	0.7276	0.881762	no	DNA primase small subunit	PF01896|DNA primase small subunit	GO:0003896|DNA primase activity; GO:0006269|DNA replication, synthesis of RNA primer	Camfl1|CFLO23346-PA	1	839.336	0	0.9976	NA	NA	NA	NA	NA	NA	NA	NA	NA	NA	NA	NA	NA	NA	NA	NA
LOC105254342	NW_020229436.1:7124740-7128598	Alive	Control	OK	2.82364	3.55171	0.330958	0.498055	0.33905	0.586024	no	DNA primase small subunit	PF01896|DNA primase small subunit	GO:0003896|DNA primase activity; GO:0006269|DNA replication, synthesis of RNA primer	Camfl1|CFLO23346-PA	1	839.336	0	0.9976	NA	NA	NA	NA	NA	NA	NA	NA	NA	NA	NA	NA	NA	NA	NA	NA
LOC105254342	NW_020229436.1:7124740-7128598	Alive	Dead	OK	2.82364	3.85103	0.447688	0.692345	0.13985	0.33493	no	DNA primase small subunit	PF01896|DNA primase small subunit	GO:0003896|DNA primase activity; GO:0006269|DNA replication, synthesis of RNA primer	Camfl1|CFLO23346-PA	1	839.336	0	0.9976	NA	NA	NA	NA	NA	NA	NA	NA	NA	NA	NA	NA	NA	NA	NA	NA
LOC105254336	NW_020229436.1:6960940-6963515	Alive	Control	OK	20.8738	24.3085	0.219764	0.48668	0.3465	0.594058	no	chromatin modification-related protein MEAF6	PF09340|Histone acetyltransferase subunit NuA4	GO:0000123|histone acetyltransferase complex; GO:0016573|histone acetylation	Camfl1|CFLO23347-PA	1	213.001	5.43e-72	0.9204	NA	NA	NA	NA	NA	NA	NA	NA	NA	NA	NA	NA	NA	NA	NA	NA
LOC105254336	NW_020229436.1:6960940-6963515	Alive	Dead	OK	20.8738	19.1555	-0.123938	-0.268024	0.55095	0.771537	no	chromatin modification-related protein MEAF6	PF09340|Histone acetyltransferase subunit NuA4	GO:0000123|histone acetyltransferase complex; GO:0016573|histone acetylation	Camfl1|CFLO23347-PA	1	213.001	5.43e-72	0.9204	NA	NA	NA	NA	NA	NA	NA	NA	NA	NA	NA	NA	NA	NA	NA	NA
LOC105254336	NW_020229436.1:6960940-6963515	Dead	Control	OK	19.1555	24.3085	0.343702	0.764466	0.1457	0.344005	no	chromatin modification-related protein MEAF6	PF09340|Histone acetyltransferase subunit NuA4	GO:0000123|histone acetyltransferase complex; GO:0016573|histone acetylation	Camfl1|CFLO23347-PA	1	213.001	5.43e-72	0.9204	NA	NA	NA	NA	NA	NA	NA	NA	NA	NA	NA	NA	NA	NA	NA	NA
LOC105254346	NW_020229436.1:6955352-6959098	Alive	Dead	NOTEST	0.343435	0.289884	-0.24456	0	1	1	no	cuticle protein 19	PF00379|Insect cuticle protein	GO:0042302|structural constituent of cuticle	Camfl1|CFLO23348-PA	0.995	402.134	8.9e-145	0.9037	NA	NA	NA	NA	NA	NA	NA	NA	NA	NA	NA	NA	NA	NA	NA	NA
LOC105254346	NW_020229436.1:6955352-6959098	Dead	Control	NOTEST	0.289884	0.265889	-0.12465	0	1	1	no	cuticle protein 19	PF00379|Insect cuticle protein	GO:0042302|structural constituent of cuticle	Camfl1|CFLO23348-PA	0.995	402.134	8.9e-145	0.9037	NA	NA	NA	NA	NA	NA	NA	NA	NA	NA	NA	NA	NA	NA	NA	NA
LOC105254346	NW_020229436.1:6955352-6959098	Alive	Control	NOTEST	0.343435	0.265889	-0.369211	0	1	1	no	cuticle protein 19	PF00379|Insect cuticle protein	GO:0042302|structural constituent of cuticle	Camfl1|CFLO23348-PA	0.995	402.134	8.9e-145	0.9037	NA	NA	NA	NA	NA	NA	NA	NA	NA	NA	NA	NA	NA	NA	NA	NA
LOC105254337	NW_020229436.1:6964017-6974620	Alive	Dead	OK	25.2774	30.7924	0.284726	0.760281	0.0914	0.249037	no	sodium-independent sulfate anion transporter, transcript variant X4	PF00916|Sulfate permease family; PF01740|STAS domain	GO:0008271|secondary active sulfate transmembrane transporter activity; GO:0008272|sulfate transport; GO:0016021|integral component of membrane; GO:0055085|transmembrane transport	Camfl1|CFLO23349-PA	1	1261.13	0	1	50.1701	68.6125	17.4495	21.6675	Down	0.000751251	Yes	3.93	Down	0.000751251	Yes	2.32	NA	NA	NA	NA
LOC105254337	NW_020229436.1:6964017-6974620	Alive	Control	OK	25.2774	65.7744	1.37968	3.74739	5e-05	0.00051033	yes	sodium-independent sulfate anion transporter, transcript variant X4	PF00916|Sulfate permease family; PF01740|STAS domain	GO:0008271|secondary active sulfate transmembrane transporter activity; GO:0008272|sulfate transport; GO:0016021|integral component of membrane; GO:0055085|transmembrane transport	Camfl1|CFLO23349-PA	1	1261.13	0	1	50.1701	68.6125	17.4495	21.6675	Down	0.000751251	Yes	3.93	Down	0.000751251	Yes	2.32	NA	NA	NA	NA
LOC105254337	NW_020229436.1:6964017-6974620	Dead	Control	OK	30.7924	65.7744	1.09495	3.00522	5e-05	0.00051033	yes	sodium-independent sulfate anion transporter, transcript variant X4	PF00916|Sulfate permease family; PF01740|STAS domain	GO:0008271|secondary active sulfate transmembrane transporter activity; GO:0008272|sulfate transport; GO:0016021|integral component of membrane; GO:0055085|transmembrane transport	Camfl1|CFLO23349-PA	1	1261.13	0	1	50.1701	68.6125	17.4495	21.6675	Down	0.000751251	Yes	3.93	Down	0.000751251	Yes	2.32	NA	NA	NA	NA
LOC105254339	NW_020229436.1:7052705-7055141	Alive	Control	OK	17.8025	20.1899	0.181551	0.420246	0.42435	0.666587	no	E3 ubiquitin-protein ligase RING1, transcript variant X1	PF13923|Zinc finger, C3HC4 type (RING finger); PF16207|RAWUL domain RING finger- and WD40-associated ubiquitin-like	NA	Camfl1|CFLO23350-PA	0.909	655.981	0	1	NA	NA	NA	NA	NA	NA	NA	NA	NA	NA	NA	NA	NA	NA	NA	NA
LOC105254339	NW_020229436.1:7052705-7055141	Dead	Control	OK	21.0227	20.1899	-0.0583113	-0.137955	0.79145	0.913702	no	E3 ubiquitin-protein ligase RING1, transcript variant X1	PF13923|Zinc finger, C3HC4 type (RING finger); PF16207|RAWUL domain RING finger- and WD40-associated ubiquitin-like	NA	Camfl1|CFLO23350-PA	0.909	655.981	0	1	NA	NA	NA	NA	NA	NA	NA	NA	NA	NA	NA	NA	NA	NA	NA	NA
LOC105254339	NW_020229436.1:7052705-7055141	Alive	Dead	OK	17.8025	21.0227	0.239863	0.557116	0.2158	0.444075	no	E3 ubiquitin-protein ligase RING1, transcript variant X1	PF13923|Zinc finger, C3HC4 type (RING finger); PF16207|RAWUL domain RING finger- and WD40-associated ubiquitin-like	NA	Camfl1|CFLO23350-PA	0.909	655.981	0	1	NA	NA	NA	NA	NA	NA	NA	NA	NA	NA	NA	NA	NA	NA	NA	NA
LOC105254340	NW_020229436.1:7060804-7088020	Dead	Control	OK	2.15254	1.53792	-0.485056	-0.553925	0.27495	0.515667	no	uncharacterized LOC105254340	PF16027|Domain of unknown function (DUF4786); PF16027|Domain of unknown function (DUF4786)	NA	Camfl1|CFLO23351-PA	1	610.912	0	1	NA	NA	NA	NA	NA	NA	NA	NA	NA	NA	NA	NA	NA	NA	NA	NA
LOC105254340	NW_020229436.1:7060804-7088020	Alive	Control	OK	1.95028	1.53792	-0.342696	-0.38466	0.4567	0.694676	no	uncharacterized LOC105254340	PF16027|Domain of unknown function (DUF4786); PF16027|Domain of unknown function (DUF4786)	NA	Camfl1|CFLO23351-PA	1	610.912	0	1	NA	NA	NA	NA	NA	NA	NA	NA	NA	NA	NA	NA	NA	NA	NA	NA
LOC105254340	NW_020229436.1:7060804-7088020	Alive	Dead	OK	1.95028	2.15254	0.142359	0.166565	0.71015	0.872927	no	uncharacterized LOC105254340	PF16027|Domain of unknown function (DUF4786); PF16027|Domain of unknown function (DUF4786)	NA	Camfl1|CFLO23351-PA	1	610.912	0	1	NA	NA	NA	NA	NA	NA	NA	NA	NA	NA	NA	NA	NA	NA	NA	NA
LOC105254344	NW_020229436.1:7151053-7158150	Alive	Dead	OK	49.1309	55.7541	0.182447	0.521086	0.23825	0.471951	no	tyrosine-protein phosphatase corkscrew	PF00017|SH2 domain; PF00017|SH2 domain; PF00102|Protein-tyrosine phosphatase	GO:0004725|protein tyrosine phosphatase activity; GO:0006470|protein dephosphorylation	Camfl1|CFLO23352-PA	1	1151.35	0	0.9475	NA	NA	NA	NA	NA	NA	NA	NA	NA	NA	NA	NA	NA	NA	NA	NA
LOC105254344	NW_020229436.1:7151053-7158150	Alive	Control	OK	49.1309	51.4993	0.0679218	0.194104	0.7068	0.87059	no	tyrosine-protein phosphatase corkscrew	PF00017|SH2 domain; PF00017|SH2 domain; PF00102|Protein-tyrosine phosphatase	GO:0004725|protein tyrosine phosphatase activity; GO:0006470|protein dephosphorylation	Camfl1|CFLO23352-PA	1	1151.35	0	0.9475	NA	NA	NA	NA	NA	NA	NA	NA	NA	NA	NA	NA	NA	NA	NA	NA
LOC105254344	NW_020229436.1:7151053-7158150	Dead	Control	OK	55.7541	51.4993	-0.114525	-0.327645	0.5272	0.753536	no	tyrosine-protein phosphatase corkscrew	PF00017|SH2 domain; PF00017|SH2 domain; PF00102|Protein-tyrosine phosphatase	GO:0004725|protein tyrosine phosphatase activity; GO:0006470|protein dephosphorylation	Camfl1|CFLO23352-PA	1	1151.35	0	0.9475	NA	NA	NA	NA	NA	NA	NA	NA	NA	NA	NA	NA	NA	NA	NA	NA
LOC105254347	NW_020229436.1:7159392-7164892	Alive	Dead	NOTEST	0.772579	0.684852	-0.173891	0	1	1	no	transmembrane protein 26	PF09772|Transmembrane protein 26	NA	Camfl1|CFLO23353-PA	1	125.561	9.39e-35	0.9936	NA	NA	NA	NA	NA	NA	NA	NA	NA	NA	NA	NA	NA	NA	NA	NA
LOC105254347	NW_020229436.1:7159392-7164892	Alive	Control	NOTEST	0.772579	0.582691	-0.406953	0	1	1	no	transmembrane protein 26	PF09772|Transmembrane protein 26	NA	Camfl1|CFLO23353-PA	1	125.561	9.39e-35	0.9936	NA	NA	NA	NA	NA	NA	NA	NA	NA	NA	NA	NA	NA	NA	NA	NA
LOC105254347	NW_020229436.1:7159392-7164892	Dead	Control	NOTEST	0.684852	0.582691	-0.233062	0	1	1	no	transmembrane protein 26	PF09772|Transmembrane protein 26	NA	Camfl1|CFLO23353-PA	1	125.561	9.39e-35	0.9936	NA	NA	NA	NA	NA	NA	NA	NA	NA	NA	NA	NA	NA	NA	NA	NA
LOC105250317	NW_020229406.1:15840-23949	Alive	Control	OK	216.069	274.687	0.346299	0.88275	0.0856	0.23767	no	eukaryotic translation initiation factor 4E-binding protein Mextli, transcript variant X6	PF00013|KH domain	GO:0003723|RNA binding; GO:0008190|eukaryotic initiation factor 4E binding; GO:0045727|positive regulation of translation	Camfl1|CFLO23354-PA	0.998	950.273	0	0.998	NA	NA	NA	NA	NA	NA	NA	NA	NA	NA	NA	NA	NA	NA	NA	NA
LOC105250317	NW_020229406.1:15840-23949	Dead	Control	OK	121.333	274.687	1.17883	3.12199	5e-05	0.00051033	yes	eukaryotic translation initiation factor 4E-binding protein Mextli, transcript variant X6	PF00013|KH domain	GO:0003723|RNA binding; GO:0008190|eukaryotic initiation factor 4E binding; GO:0045727|positive regulation of translation	Camfl1|CFLO23354-PA	0.998	950.273	0	0.998	NA	NA	NA	NA	NA	NA	NA	NA	NA	NA	NA	NA	NA	NA	NA	NA
LOC105250317	NW_020229406.1:15840-23949	Alive	Dead	OK	216.069	121.333	-0.832526	-2.2524	5e-05	0.00051033	yes	eukaryotic translation initiation factor 4E-binding protein Mextli, transcript variant X6	PF00013|KH domain	GO:0003723|RNA binding; GO:0008190|eukaryotic initiation factor 4E binding; GO:0045727|positive regulation of translation	Camfl1|CFLO23354-PA	0.998	950.273	0	0.998	NA	NA	NA	NA	NA	NA	NA	NA	NA	NA	NA	NA	NA	NA	NA	NA
LOC105250313	NW_020229406.1:42442-47873	Alive	Control	OK	93.7211	107.377	0.196246	0.536182	0.3044	0.549172	no	eukaryotic translation initiation factor 3 subunit B	PF00076|RNA recognition motif. (a.k.a. RRM, RBD, or RNP domain); PF08662|Eukaryotic translation initiation factor eIF2A	GO:0003743|translation initiation factor activity; GO:0005852|eukaryotic translation initiation factor 3 complex; GO:0006413|translational initiation; GO:0031369|translation initiation factor binding	Camfl1|CFLO23355-PA	1	1360.51	0	0.9986	NA	NA	NA	NA	NA	NA	NA	NA	NA	NA	NA	NA	NA	NA	NA	NA
LOC105250313	NW_020229406.1:42442-47873	Dead	Control	OK	85.9812	107.377	0.320598	0.880797	0.09405	0.254349	no	eukaryotic translation initiation factor 3 subunit B	PF00076|RNA recognition motif. (a.k.a. RRM, RBD, or RNP domain); PF08662|Eukaryotic translation initiation factor eIF2A	GO:0003743|translation initiation factor activity; GO:0005852|eukaryotic translation initiation factor 3 complex; GO:0006413|translational initiation; GO:0031369|translation initiation factor binding	Camfl1|CFLO23355-PA	1	1360.51	0	0.9986	NA	NA	NA	NA	NA	NA	NA	NA	NA	NA	NA	NA	NA	NA	NA	NA
LOC105250313	NW_020229406.1:42442-47873	Alive	Dead	OK	93.7211	85.9812	-0.124352	-0.341595	0.438	0.679068	no	eukaryotic translation initiation factor 3 subunit B	PF00076|RNA recognition motif. (a.k.a. RRM, RBD, or RNP domain); PF08662|Eukaryotic translation initiation factor eIF2A	GO:0003743|translation initiation factor activity; GO:0005852|eukaryotic translation initiation factor 3 complex; GO:0006413|translational initiation; GO:0031369|translation initiation factor binding	Camfl1|CFLO23355-PA	1	1360.51	0	0.9986	NA	NA	NA	NA	NA	NA	NA	NA	NA	NA	NA	NA	NA	NA	NA	NA
LOC105250311	NW_020229406.1:52977-63572	Alive	Control	OK	8.46619	7.39028	-0.196084	-0.519191	0.30495	0.54981	no	intraflagellar transport protein 172 homolog	NA	NA	Camfl1|CFLO23356-PA	1	3526.87	0	0.9994	NA	NA	NA	NA	NA	NA	NA	NA	NA	NA	NA	NA	NA	NA	NA	NA
LOC105250311	NW_020229406.1:52977-63572	Alive	Dead	OK	8.46619	13.7303	0.69758	1.92916	5e-05	0.00051033	yes	intraflagellar transport protein 172 homolog	NA	NA	Camfl1|CFLO23356-PA	1	3526.87	0	0.9994	NA	NA	NA	NA	NA	NA	NA	NA	NA	NA	NA	NA	NA	NA	NA	NA
LOC105250311	NW_020229406.1:52977-63572	Dead	Control	OK	13.7303	7.39028	-0.893664	-2.47056	5e-05	0.00051033	yes	intraflagellar transport protein 172 homolog	NA	NA	Camfl1|CFLO23356-PA	1	3526.87	0	0.9994	NA	NA	NA	NA	NA	NA	NA	NA	NA	NA	NA	NA	NA	NA	NA	NA
LOC105250307	NW_020229406.1:148903-156803	Alive	Control	OK	26.2957	27.3439	0.0563918	0.128646	0.8053	0.919872	no	non-structural maintenance of chromosomes element 4 homolog A, transcript variant X2	PF08743|Nse4 C-terminal	GO:0005634|nucleus; GO:0006281|DNA repair; GO:0030915|Smc5-Smc6 complex	Camfl1|CFLO23358-PA	1	599.356	0	1	NA	NA	NA	NA	NA	NA	NA	NA	NA	NA	NA	NA	NA	NA	NA	NA
LOC105250307	NW_020229406.1:148903-156803	Dead	Control	OK	35.7503	27.3439	-0.386736	-0.932269	0.0793	0.22493	no	non-structural maintenance of chromosomes element 4 homolog A, transcript variant X2	PF08743|Nse4 C-terminal	GO:0005634|nucleus; GO:0006281|DNA repair; GO:0030915|Smc5-Smc6 complex	Camfl1|CFLO23358-PA	1	599.356	0	1	NA	NA	NA	NA	NA	NA	NA	NA	NA	NA	NA	NA	NA	NA	NA	NA
LOC105250307	NW_020229406.1:148903-156803	Alive	Dead	OK	26.2957	35.7503	0.443127	1.0697	0.02015	0.0809903	no	non-structural maintenance of chromosomes element 4 homolog A, transcript variant X2	PF08743|Nse4 C-terminal	GO:0005634|nucleus; GO:0006281|DNA repair; GO:0030915|Smc5-Smc6 complex	Camfl1|CFLO23358-PA	1	599.356	0	1	NA	NA	NA	NA	NA	NA	NA	NA	NA	NA	NA	NA	NA	NA	NA	NA
LOC105250308	NW_020229406.1:146768-147865	Dead	Control	OK	22.4076	27.6118	0.301295	0.520124	0.31125	0.557376	no	40S ribosomal protein S14a, transcript variant X2	PF00411|Ribosomal protein S11	GO:0003735|structural constituent of ribosome; GO:0005840|ribosome; GO:0006412|translation	Camfl1|CFLO23359-PA	1	234.958	4.78e-81	0.9272	NA	NA	NA	NA	NA	NA	NA	NA	NA	NA	NA	NA	NA	NA	NA	NA
LOC105250308	NW_020229406.1:146768-147865	Alive	Dead	OK	28.6177	22.4076	-0.352914	-0.609972	0.17295	0.385886	no	40S ribosomal protein S14a, transcript variant X2	PF00411|Ribosomal protein S11	GO:0003735|structural constituent of ribosome; GO:0005840|ribosome; GO:0006412|translation	Camfl1|CFLO23359-PA	1	234.958	4.78e-81	0.9272	NA	NA	NA	NA	NA	NA	NA	NA	NA	NA	NA	NA	NA	NA	NA	NA
LOC105250308	NW_020229406.1:146768-147865	Alive	Control	OK	28.6177	27.6118	-0.0516193	-0.090989	0.8595	0.945173	no	40S ribosomal protein S14a, transcript variant X2	PF00411|Ribosomal protein S11	GO:0003735|structural constituent of ribosome; GO:0005840|ribosome; GO:0006412|translation	Camfl1|CFLO23359-PA	1	234.958	4.78e-81	0.9272	NA	NA	NA	NA	NA	NA	NA	NA	NA	NA	NA	NA	NA	NA	NA	NA
LOC105250309	NW_020229406.1:143887-146222	Alive	Dead	OK	635.736	548.87	-0.211962	-0.56141	0.2103	0.436935	no	40S ribosomal protein S9, transcript variant X1	PF00163|Ribosomal protein S4/S9 N-terminal domain; PF01479|S4 domain	GO:0019843|rRNA binding	Camfl1|CFLO23360-PA	1	385.956	2.46e-139	1	NA	NA	NA	NA	NA	NA	NA	NA	NA	NA	NA	NA	NA	NA	NA	NA
LOC105250309	NW_020229406.1:143887-146222	Alive	Control	OK	635.736	676.056	0.088715	0.232787	0.6526	0.837496	no	40S ribosomal protein S9, transcript variant X1	PF00163|Ribosomal protein S4/S9 N-terminal domain; PF01479|S4 domain	GO:0019843|rRNA binding	Camfl1|CFLO23360-PA	1	385.956	2.46e-139	1	NA	NA	NA	NA	NA	NA	NA	NA	NA	NA	NA	NA	NA	NA	NA	NA
LOC105250309	NW_020229406.1:143887-146222	Dead	Control	OK	548.87	676.056	0.300677	0.795466	0.12705	0.312891	no	40S ribosomal protein S9, transcript variant X1	PF00163|Ribosomal protein S4/S9 N-terminal domain; PF01479|S4 domain	GO:0019843|rRNA binding	Camfl1|CFLO23360-PA	1	385.956	2.46e-139	1	NA	NA	NA	NA	NA	NA	NA	NA	NA	NA	NA	NA	NA	NA	NA	NA
LOC105250310	NW_020229406.1:66334-142716	Alive	Control	OK	35.3661	30.1508	-0.230175	-0.650795	0.2223	0.452672	no	calponin homology domain-containing protein DDB_G0272472, transcript variant X2	PF00018|SH3 domain; PF08397|IRSp53/MIM homology domain	GO:0005515|protein binding; GO:0007009|plasma membrane organization	Camfl1|CFLO23361-PA	1	1139.02	0	0.5133	NA	NA	NA	NA	NA	NA	NA	NA	NA	NA	NA	NA	NA	NA	NA	NA
LOC105250310	NW_020229406.1:66334-142716	Alive	Dead	OK	35.3661	43.4483	0.296931	0.8259	0.07225	0.210313	no	calponin homology domain-containing protein DDB_G0272472, transcript variant X2	PF00018|SH3 domain; PF08397|IRSp53/MIM homology domain	GO:0005515|protein binding; GO:0007009|plasma membrane organization	Camfl1|CFLO23361-PA	1	1139.02	0	0.5133	NA	NA	NA	NA	NA	NA	NA	NA	NA	NA	NA	NA	NA	NA	NA	NA
LOC105250310	NW_020229406.1:66334-142716	Dead	Control	OK	43.4483	30.1508	-0.527106	-1.51463	0.00585	0.0305686	yes	calponin homology domain-containing protein DDB_G0272472, transcript variant X2	PF00018|SH3 domain; PF08397|IRSp53/MIM homology domain	GO:0005515|protein binding; GO:0007009|plasma membrane organization	Camfl1|CFLO23361-PA	1	1139.02	0	0.5133	NA	NA	NA	NA	NA	NA	NA	NA	NA	NA	NA	NA	NA	NA	NA	NA
LOC105250312	NW_020229406.1:48274-52375	Alive	Control	OK	26.1581	21.8041	-0.262656	-0.681303	0.19115	0.410994	no	CDP-diacylglycerol--glycerol-3-phosphate 3-phosphatidyltransferase, mitochondrial, transcript variant X1	PF13091|PLD-like domain	GO:0008444|CDP-diacylglycerol-glycerol-3-phosphate 3-phosphatidyltransferase activity; GO:0032049|cardiolipin biosynthetic process	Camfl1|CFLO23362-PA	1	824.698	0	1	NA	NA	NA	NA	NA	NA	NA	NA	NA	NA	NA	NA	NA	NA	NA	NA
LOC105250312	NW_020229406.1:48274-52375	Alive	Dead	OK	26.1581	26.7075	0.0299888	0.0796601	0.86005	0.945456	no	CDP-diacylglycerol--glycerol-3-phosphate 3-phosphatidyltransferase, mitochondrial, transcript variant X1	PF13091|PLD-like domain	GO:0008444|CDP-diacylglycerol-glycerol-3-phosphate 3-phosphatidyltransferase activity; GO:0032049|cardiolipin biosynthetic process	Camfl1|CFLO23362-PA	1	824.698	0	1	NA	NA	NA	NA	NA	NA	NA	NA	NA	NA	NA	NA	NA	NA	NA	NA
LOC105250312	NW_020229406.1:48274-52375	Dead	Control	OK	26.7075	21.8041	-0.292645	-0.760869	0.1451	0.343286	no	CDP-diacylglycerol--glycerol-3-phosphate 3-phosphatidyltransferase, mitochondrial, transcript variant X1	PF13091|PLD-like domain	GO:0008444|CDP-diacylglycerol-glycerol-3-phosphate 3-phosphatidyltransferase activity; GO:0032049|cardiolipin biosynthetic process	Camfl1|CFLO23362-PA	1	824.698	0	1	NA	NA	NA	NA	NA	NA	NA	NA	NA	NA	NA	NA	NA	NA	NA	NA
LOC105250315	NW_020229406.1:38584-42079	Alive	Dead	OK	32.1573	35.3206	0.135365	0.379266	0.39705	0.641677	no	mRNA cap guanine-N7 methyltransferase	PF03291|mRNA capping enzyme	GO:0004482|mRNA (guanine-N7-)-methyltransferase activity	Camfl1|CFLO23363-PA	1	962.6	0	1	NA	NA	NA	NA	NA	NA	NA	NA	NA	NA	NA	NA	NA	NA	NA	NA
LOC105250315	NW_020229406.1:38584-42079	Alive	Control	OK	32.1573	36.9886	0.201937	0.567177	0.2761	0.516996	no	mRNA cap guanine-N7 methyltransferase	PF03291|mRNA capping enzyme	GO:0004482|mRNA (guanine-N7-)-methyltransferase activity	Camfl1|CFLO23363-PA	1	962.6	0	1	NA	NA	NA	NA	NA	NA	NA	NA	NA	NA	NA	NA	NA	NA	NA	NA
LOC105250315	NW_020229406.1:38584-42079	Dead	Control	OK	35.3206	36.9886	0.0665725	0.188583	0.7156	0.87549	no	mRNA cap guanine-N7 methyltransferase	PF03291|mRNA capping enzyme	GO:0004482|mRNA (guanine-N7-)-methyltransferase activity	Camfl1|CFLO23363-PA	1	962.6	0	1	NA	NA	NA	NA	NA	NA	NA	NA	NA	NA	NA	NA	NA	NA	NA	NA
LOC105250316	NW_020229406.1:27635-37201	Alive	Control	OK	69.2584	58.7243	-0.238031	-0.634106	0.2147	0.442626	no	DNA topoisomerase I, mitochondrial	PF02919|Eukaryotic DNA topoisomerase I, DNA binding fragment; PF14370|C-terminal topoisomerase domain; PF01028|Eukaryotic DNA topoisomerase I, catalytic core	GO:0003677|DNA binding; GO:0003917|DNA topoisomerase type I activity; GO:0005694|chromosome; GO:0006265|DNA topological change	Camfl1|CFLO23364-PA	1	1504.58	0	1	NA	NA	NA	NA	NA	NA	NA	NA	NA	NA	NA	NA	NA	NA	NA	NA
LOC105250316	NW_020229406.1:27635-37201	Alive	Dead	OK	69.2584	61.0281	-0.182516	-0.486105	0.2754	0.516351	no	DNA topoisomerase I, mitochondrial	PF02919|Eukaryotic DNA topoisomerase I, DNA binding fragment; PF14370|C-terminal topoisomerase domain; PF01028|Eukaryotic DNA topoisomerase I, catalytic core	GO:0003677|DNA binding; GO:0003917|DNA topoisomerase type I activity; GO:0005694|chromosome; GO:0006265|DNA topological change	Camfl1|CFLO23364-PA	1	1504.58	0	1	NA	NA	NA	NA	NA	NA	NA	NA	NA	NA	NA	NA	NA	NA	NA	NA
LOC105250316	NW_020229406.1:27635-37201	Dead	Control	OK	61.0281	58.7243	-0.0555151	-0.150539	0.77075	0.903464	no	DNA topoisomerase I, mitochondrial	PF02919|Eukaryotic DNA topoisomerase I, DNA binding fragment; PF14370|C-terminal topoisomerase domain; PF01028|Eukaryotic DNA topoisomerase I, catalytic core	GO:0003677|DNA binding; GO:0003917|DNA topoisomerase type I activity; GO:0005694|chromosome; GO:0006265|DNA topological change	Camfl1|CFLO23364-PA	1	1504.58	0	1	NA	NA	NA	NA	NA	NA	NA	NA	NA	NA	NA	NA	NA	NA	NA	NA
LOC105256991	NW_020229459.1:1454871-1456086	Alive	Dead	OK	53.4219	48.6091	-0.136206	-0.376402	0.405	0.649216	no	UPF0184 protein AAEL002161	PF03670|Uncharacterised protein family (UPF0184)	NA	Camfl1|CFLO23365-PA	1	245.358	1.74e-85	0.8929	NA	NA	NA	NA	NA	NA	NA	NA	NA	NA	NA	NA	NA	NA	NA	NA
LOC105256991	NW_020229459.1:1454871-1456086	Alive	Control	OK	53.4219	64.9533	0.281972	0.775857	0.13005	0.318068	no	UPF0184 protein AAEL002161	PF03670|Uncharacterised protein family (UPF0184)	NA	Camfl1|CFLO23365-PA	1	245.358	1.74e-85	0.8929	NA	NA	NA	NA	NA	NA	NA	NA	NA	NA	NA	NA	NA	NA	NA	NA
LOC105256991	NW_020229459.1:1454871-1456086	Dead	Control	OK	48.6091	64.9533	0.418177	1.17365	0.02585	0.0978104	no	UPF0184 protein AAEL002161	PF03670|Uncharacterised protein family (UPF0184)	NA	Camfl1|CFLO23365-PA	1	245.358	1.74e-85	0.8929	NA	NA	NA	NA	NA	NA	NA	NA	NA	NA	NA	NA	NA	NA	NA	NA
LOC105256998	NW_020229459.1:1477960-1498797	Alive	Dead	OK	36.4909	26.9425	-0.437654	-1.20395	0.0075	0.0372219	yes	serine/threonine-protein phosphatase 1 regulatory subunit 10, transcript variant X2	PF08711|TFIIS helical bundle-like domain; PF00642|Zinc finger C-x8-C-x5-C-x3-H type (and similar)	GO:0005634|nucleus; GO:0046872|metal ion binding	Camfl1|CFLO23366-PA	0.927	992.26	0	0.5681	NA	NA	NA	NA	NA	NA	NA	NA	NA	NA	NA	NA	NA	NA	NA	NA
LOC105256998	NW_020229459.1:1477960-1498797	Dead	Control	OK	26.9425	31.2451	0.213747	0.59253	0.2568	0.494205	no	serine/threonine-protein phosphatase 1 regulatory subunit 10, transcript variant X2	PF08711|TFIIS helical bundle-like domain; PF00642|Zinc finger C-x8-C-x5-C-x3-H type (and similar)	GO:0005634|nucleus; GO:0046872|metal ion binding	Camfl1|CFLO23366-PA	0.927	992.26	0	0.5681	NA	NA	NA	NA	NA	NA	NA	NA	NA	NA	NA	NA	NA	NA	NA	NA
LOC105256998	NW_020229459.1:1477960-1498797	Alive	Control	OK	36.4909	31.2451	-0.223907	-0.613706	0.2358	0.469242	no	serine/threonine-protein phosphatase 1 regulatory subunit 10, transcript variant X2	PF08711|TFIIS helical bundle-like domain; PF00642|Zinc finger C-x8-C-x5-C-x3-H type (and similar)	GO:0005634|nucleus; GO:0046872|metal ion binding	Camfl1|CFLO23366-PA	0.927	992.26	0	0.5681	NA	NA	NA	NA	NA	NA	NA	NA	NA	NA	NA	NA	NA	NA	NA	NA
LOC105256948	NW_020229459.1:1516932-1519081	Alive	Control	OK	23.8125	21.427	-0.152294	-0.399158	0.4563	0.694361	no	fas-associated death domain protein	PF00531|Death domain	GO:0005515|protein binding; GO:0007165|signal transduction	Camfl1|CFLO23367-PA	1	398.667	1.4e-142	0.9355	NA	NA	NA	NA	NA	NA	NA	NA	NA	NA	NA	NA	NA	NA	NA	NA
LOC105256948	NW_020229459.1:1516932-1519081	Alive	Dead	OK	23.8125	22.441	-0.0855819	-0.22593	0.63055	0.825195	no	fas-associated death domain protein	PF00531|Death domain	GO:0005515|protein binding; GO:0007165|signal transduction	Camfl1|CFLO23367-PA	1	398.667	1.4e-142	0.9355	NA	NA	NA	NA	NA	NA	NA	NA	NA	NA	NA	NA	NA	NA	NA	NA
LOC105256948	NW_020229459.1:1516932-1519081	Dead	Control	OK	22.441	21.427	-0.0667119	-0.176673	0.7464	0.891543	no	fas-associated death domain protein	PF00531|Death domain	GO:0005515|protein binding; GO:0007165|signal transduction	Camfl1|CFLO23367-PA	1	398.667	1.4e-142	0.9355	NA	NA	NA	NA	NA	NA	NA	NA	NA	NA	NA	NA	NA	NA	NA	NA
LOC105256923	NW_020229459.1:1522501-1551119	Alive	Dead	OK	15.9489	13.2969	-0.262369	-0.712451	0.11585	0.293802	no	phosphofurin acidic cluster sorting protein 2, transcript variant X1	PF10254|PACS-1 cytosolic sorting protein	NA	Camfl1|CFLO23368-PA	0.93	1288.09	0	0.9988	NA	NA	NA	NA	NA	NA	NA	NA	NA	NA	NA	NA	NA	NA	NA	NA
LOC105256923	NW_020229459.1:1522501-1551119	Dead	Control	OK	13.2969	17.4991	0.396193	1.08676	0.0374	0.129983	no	phosphofurin acidic cluster sorting protein 2, transcript variant X1	PF10254|PACS-1 cytosolic sorting protein	NA	Camfl1|CFLO23368-PA	0.93	1288.09	0	0.9988	NA	NA	NA	NA	NA	NA	NA	NA	NA	NA	NA	NA	NA	NA	NA	NA
LOC105256923	NW_020229459.1:1522501-1551119	Alive	Control	OK	15.9489	17.4991	0.133825	0.367383	0.47555	0.71066	no	phosphofurin acidic cluster sorting protein 2, transcript variant X1	PF10254|PACS-1 cytosolic sorting protein	NA	Camfl1|CFLO23368-PA	0.93	1288.09	0	0.9988	NA	NA	NA	NA	NA	NA	NA	NA	NA	NA	NA	NA	NA	NA	NA	NA
LOC105256886	NW_020229459.1:1564036-1568753	Alive	Dead	OK	70.8466	56.6901	-0.321601	-0.909801	0.0409	0.139069	no	UPF0692 protein CG33108, transcript variant X6	NA	NA	Camfl1|CFLO23369-PA	1	439.113	1.71e-158	0.9398	NA	NA	NA	NA	NA	NA	NA	NA	NA	NA	NA	NA	NA	NA	NA	NA
LOC105256886	NW_020229459.1:1564036-1568753	Dead	Control	OK	56.6901	63.3569	0.160405	0.458203	0.375	0.620684	no	UPF0692 protein CG33108, transcript variant X6	NA	NA	Camfl1|CFLO23369-PA	1	439.113	1.71e-158	0.9398	NA	NA	NA	NA	NA	NA	NA	NA	NA	NA	NA	NA	NA	NA	NA	NA
LOC105256886	NW_020229459.1:1564036-1568753	Alive	Control	OK	70.8466	63.3569	-0.161196	-0.454636	0.3717	0.617544	no	UPF0692 protein CG33108, transcript variant X6	NA	NA	Camfl1|CFLO23369-PA	1	439.113	1.71e-158	0.9398	NA	NA	NA	NA	NA	NA	NA	NA	NA	NA	NA	NA	NA	NA	NA	NA
LOC105256939	NW_020229459.1:1519233-1521195	Alive	Control	OK	71.2374	70.9782	-0.00525803	-0.0145068	0.97895	0.991462	no	eukaryotic translation initiation factor 4E	PF01652|Eukaryotic initiation factor 4E	GO:0003743|translation initiation factor activity; GO:0006413|translational initiation	Camfl1|CFLO23370-PA	1	448.743	1.29e-163	1	NA	NA	NA	NA	NA	NA	NA	NA	NA	NA	NA	NA	NA	NA	NA	NA
LOC105256939	NW_020229459.1:1519233-1521195	Dead	Control	OK	51.6008	70.9782	0.459981	1.24297	0.0136	0.0598746	no	eukaryotic translation initiation factor 4E	PF01652|Eukaryotic initiation factor 4E	GO:0003743|translation initiation factor activity; GO:0006413|translational initiation	Camfl1|CFLO23370-PA	1	448.743	1.29e-163	1	NA	NA	NA	NA	NA	NA	NA	NA	NA	NA	NA	NA	NA	NA	NA	NA
LOC105256939	NW_020229459.1:1519233-1521195	Alive	Dead	OK	71.2374	51.6008	-0.465239	-1.25289	0.0045	0.0248368	yes	eukaryotic translation initiation factor 4E	PF01652|Eukaryotic initiation factor 4E	GO:0003743|translation initiation factor activity; GO:0006413|translational initiation	Camfl1|CFLO23370-PA	1	448.743	1.29e-163	1	NA	NA	NA	NA	NA	NA	NA	NA	NA	NA	NA	NA	NA	NA	NA	NA
LOC105256954	NW_020229459.1:1507657-1516414	Dead	Control	OK	22.0434	17.9533	-0.296098	-0.824388	0.11885	0.298724	no	protein pigeon, transcript variant X1	PF14959|gamma-Secretase-activating protein C-term	NA	Camfl1|CFLO23371-PA	1	1907.49	0	1	NA	NA	NA	NA	NA	NA	NA	NA	NA	NA	NA	NA	NA	NA	NA	NA
LOC105256954	NW_020229459.1:1507657-1516414	Alive	Control	OK	16.6542	17.9533	0.108362	0.295071	0.57635	0.78933	no	protein pigeon, transcript variant X1	PF14959|gamma-Secretase-activating protein C-term	NA	Camfl1|CFLO23371-PA	1	1907.49	0	1	NA	NA	NA	NA	NA	NA	NA	NA	NA	NA	NA	NA	NA	NA	NA	NA
LOC105256954	NW_020229459.1:1507657-1516414	Alive	Dead	OK	16.6542	22.0434	0.40446	1.11019	0.0125	0.0559045	no	protein pigeon, transcript variant X1	PF14959|gamma-Secretase-activating protein C-term	NA	Camfl1|CFLO23371-PA	1	1907.49	0	1	NA	NA	NA	NA	NA	NA	NA	NA	NA	NA	NA	NA	NA	NA	NA	NA
LOC105256983	NW_020229459.1:1499849-1501660	Alive	Control	OK	32.739	41.3949	0.338444	0.84037	0.10795	0.279303	no	calcium load-activated calcium channel, transcript variant X1	PF01956|Integral membrane protein EMC3/TMCO1-like	GO:0005262|calcium channel activity; GO:0030176|integral component of endoplasmic reticulum membrane; GO:0032469|endoplasmic reticulum calcium ion homeostasis	Camfl1|CFLO23372-PA	1	343.199	8.68e-123	1	NA	NA	NA	NA	NA	NA	NA	NA	NA	NA	NA	NA	NA	NA	NA	NA
LOC105256983	NW_020229459.1:1499849-1501660	Dead	Control	OK	35.6325	41.3949	0.216261	0.558715	0.2997	0.543765	no	calcium load-activated calcium channel, transcript variant X1	PF01956|Integral membrane protein EMC3/TMCO1-like	GO:0005262|calcium channel activity; GO:0030176|integral component of endoplasmic reticulum membrane; GO:0032469|endoplasmic reticulum calcium ion homeostasis	Camfl1|CFLO23372-PA	1	343.199	8.68e-123	1	NA	NA	NA	NA	NA	NA	NA	NA	NA	NA	NA	NA	NA	NA	NA	NA
LOC105256983	NW_020229459.1:1499849-1501660	Alive	Dead	OK	32.739	35.6325	0.122183	0.308064	0.5003	0.731721	no	calcium load-activated calcium channel, transcript variant X1	PF01956|Integral membrane protein EMC3/TMCO1-like	GO:0005262|calcium channel activity; GO:0030176|integral component of endoplasmic reticulum membrane; GO:0032469|endoplasmic reticulum calcium ion homeostasis	Camfl1|CFLO23372-PA	1	343.199	8.68e-123	1	NA	NA	NA	NA	NA	NA	NA	NA	NA	NA	NA	NA	NA	NA	NA	NA
LOC105257007	NW_020229459.1:1459635-1470332	Alive	Dead	OK	23.7576	15.9387	-0.57586	-1.54277	0.0006	0.00461568	yes	heat shock factor protein 1, transcript variant X3	PF00447|HSF-type DNA-binding; PF06546|Vertebrate heat shock transcription factor	GO:0003700|DNA-binding transcription factor activity; GO:0005634|nucleus; GO:0006355|regulation of transcription, DNA-templated; GO:0043565|sequence-specific DNA binding	Camfl1|CFLO23374-PA	1	550.051	0	1	NA	NA	NA	NA	NA	NA	NA	NA	NA	NA	NA	NA	NA	NA	NA	NA
LOC105257007	NW_020229459.1:1459635-1470332	Alive	Dead	OK	23.7576	15.9387	-0.57586	-1.54277	0.0006	0.00461568	yes	heat shock factor protein 1, transcript variant X3	PF00447|HSF-type DNA-binding; PF06546|Vertebrate heat shock transcription factor	GO:0003700|DNA-binding transcription factor activity; GO:0005634|nucleus; GO:0006355|regulation of transcription, DNA-templated; GO:0043565|sequence-specific DNA binding	Camfl1|CFLO23374-PA	1	550.051	0	1	NA	NA	NA	NA	NA	NA	NA	NA	NA	NA	NA	NA	NA	NA	NA	NA
LOC105257007	NW_020229459.1:1459635-1470332	Dead	Control	OK	15.9387	20.2905	0.348275	0.92276	0.07655	0.219552	no	heat shock factor protein 1, transcript variant X3	PF00447|HSF-type DNA-binding; PF06546|Vertebrate heat shock transcription factor	GO:0003700|DNA-binding transcription factor activity; GO:0005634|nucleus; GO:0006355|regulation of transcription, DNA-templated; GO:0043565|sequence-specific DNA binding	Camfl1|CFLO23374-PA	1	550.051	0	1	NA	NA	NA	NA	NA	NA	NA	NA	NA	NA	NA	NA	NA	NA	NA	NA
LOC105257007	NW_020229459.1:1459635-1470332	Dead	Control	OK	15.9387	20.2905	0.348275	0.92276	0.07655	0.219552	no	heat shock factor protein 1, transcript variant X3	PF00447|HSF-type DNA-binding; PF06546|Vertebrate heat shock transcription factor	GO:0003700|DNA-binding transcription factor activity; GO:0005634|nucleus; GO:0006355|regulation of transcription, DNA-templated; GO:0043565|sequence-specific DNA binding	Camfl1|CFLO23374-PA	1	550.051	0	1	NA	NA	NA	NA	NA	NA	NA	NA	NA	NA	NA	NA	NA	NA	NA	NA
LOC105257007	NW_020229459.1:1459635-1470332	Alive	Control	OK	23.7576	20.2905	-0.227585	-0.617792	0.23455	0.467394	no	heat shock factor protein 1, transcript variant X3	PF00447|HSF-type DNA-binding; PF06546|Vertebrate heat shock transcription factor	GO:0003700|DNA-binding transcription factor activity; GO:0005634|nucleus; GO:0006355|regulation of transcription, DNA-templated; GO:0043565|sequence-specific DNA binding	Camfl1|CFLO23374-PA	1	550.051	0	1	NA	NA	NA	NA	NA	NA	NA	NA	NA	NA	NA	NA	NA	NA	NA	NA
LOC105257007	NW_020229459.1:1459635-1470332	Alive	Control	OK	23.7576	20.2905	-0.227585	-0.617792	0.23455	0.467394	no	heat shock factor protein 1, transcript variant X3	PF00447|HSF-type DNA-binding; PF06546|Vertebrate heat shock transcription factor	GO:0003700|DNA-binding transcription factor activity; GO:0005634|nucleus; GO:0006355|regulation of transcription, DNA-templated; GO:0043565|sequence-specific DNA binding	Camfl1|CFLO23374-PA	1	550.051	0	1	NA	NA	NA	NA	NA	NA	NA	NA	NA	NA	NA	NA	NA	NA	NA	NA
LOC105257090	NW_020229215.1:2270171-2273023	Alive	Control	OK	9.19003	8.1943	-0.165449	-0.344141	0.5175	0.745835	no	uncharacterized LOC105257090	PF12660|Putative zinc-finger of transcription factor IIIC complex; PF12657|Transcription factor IIIC subunit delta N-term	NA	Camfl1|CFLO23375-PA	0.997	776.163	0	0.606	NA	NA	NA	NA	NA	NA	NA	NA	NA	NA	NA	NA	NA	NA	NA	NA
LOC105257090	NW_020229215.1:2270171-2273023	Dead	Control	OK	9.79134	8.1943	-0.256884	-0.540764	0.3105	0.556513	no	uncharacterized LOC105257090	PF12660|Putative zinc-finger of transcription factor IIIC complex; PF12657|Transcription factor IIIC subunit delta N-term	NA	Camfl1|CFLO23375-PA	0.997	776.163	0	0.606	NA	NA	NA	NA	NA	NA	NA	NA	NA	NA	NA	NA	NA	NA	NA	NA
LOC105257090	NW_020229215.1:2270171-2273023	Alive	Dead	OK	9.19003	9.79134	0.0914355	0.198249	0.6605	0.842424	no	uncharacterized LOC105257090	PF12660|Putative zinc-finger of transcription factor IIIC complex; PF12657|Transcription factor IIIC subunit delta N-term	NA	Camfl1|CFLO23375-PA	0.997	776.163	0	0.606	NA	NA	NA	NA	NA	NA	NA	NA	NA	NA	NA	NA	NA	NA	NA	NA
LOC105257088	NW_020229215.1:2275969-2285395	Alive	Control	OK	31.2895	39.3018	0.328916	0.904822	0.07885	0.224157	no	protein MON2 homolog, transcript variant X1	PF09324|Domain of unknown function (DUF1981); PF16213|Dimerisation and cyclophilin-binding domain of Mon2; PF16206|C-terminal region of Mon2 protein; PF16206|C-terminal region of Mon2 protein; PF12783|Guanine nucleotide exchange factor in Golgi transport N-terminal	GO:0015031|protein transport	Camfl1|CFLO23376-PA	0.974	3227.96	0	0.9994	NA	NA	NA	NA	NA	NA	NA	NA	NA	NA	NA	NA	NA	NA	NA	NA
LOC105257088	NW_020229215.1:2275969-2285395	Alive	Dead	OK	31.2895	28.649	-0.127198	-0.353392	0.4314	0.672966	no	protein MON2 homolog, transcript variant X1	PF09324|Domain of unknown function (DUF1981); PF16213|Dimerisation and cyclophilin-binding domain of Mon2; PF16206|C-terminal region of Mon2 protein; PF16206|C-terminal region of Mon2 protein; PF12783|Guanine nucleotide exchange factor in Golgi transport N-terminal	GO:0015031|protein transport	Camfl1|CFLO23376-PA	0.974	3227.96	0	0.9994	NA	NA	NA	NA	NA	NA	NA	NA	NA	NA	NA	NA	NA	NA	NA	NA
LOC105257088	NW_020229215.1:2275969-2285395	Dead	Control	OK	28.649	39.3018	0.456113	1.26574	0.0147	0.0635993	no	protein MON2 homolog, transcript variant X1	PF09324|Domain of unknown function (DUF1981); PF16213|Dimerisation and cyclophilin-binding domain of Mon2; PF16206|C-terminal region of Mon2 protein; PF16206|C-terminal region of Mon2 protein; PF12783|Guanine nucleotide exchange factor in Golgi transport N-terminal	GO:0015031|protein transport	Camfl1|CFLO23376-PA	0.974	3227.96	0	0.9994	NA	NA	NA	NA	NA	NA	NA	NA	NA	NA	NA	NA	NA	NA	NA	NA
LOC112638184	NW_020229215.1:2329172-2355703	Alive	Control	NOTEST	0.836249	1.36108	0.70275	0	1	1	no	centrosomal protein of 78 kDa-like	PF13516|Leucine Rich repeat; PF13516|Leucine Rich repeat	GO:0005515|protein binding	Camfl1|CFLO23377-PA	0.998	1145.57	0	0.9983	NA	NA	NA	NA	NA	NA	NA	NA	NA	NA	NA	NA	NA	NA	NA	NA
LOC112638184	NW_020229215.1:2329172-2355703	Dead	Control	NOTEST	0.506262	1.36108	1.4268	0	1	1	no	centrosomal protein of 78 kDa-like	PF13516|Leucine Rich repeat; PF13516|Leucine Rich repeat	GO:0005515|protein binding	Camfl1|CFLO23377-PA	0.998	1145.57	0	0.9983	NA	NA	NA	NA	NA	NA	NA	NA	NA	NA	NA	NA	NA	NA	NA	NA
LOC112638184	NW_020229215.1:2329172-2355703	Alive	Dead	NOTEST	0.836249	0.506262	-0.724048	0	1	1	no	centrosomal protein of 78 kDa-like	PF13516|Leucine Rich repeat; PF13516|Leucine Rich repeat	GO:0005515|protein binding	Camfl1|CFLO23377-PA	0.998	1145.57	0	0.9983	NA	NA	NA	NA	NA	NA	NA	NA	NA	NA	NA	NA	NA	NA	NA	NA
LOC105257091	NW_020229215.1:2424698-2438245	Dead	Control	NOTEST	0.111013	0.0197489	-2.49089	0	1	1	no	golgin subfamily A member 4	NA	NA	Camfl1|CFLO23378-PA	1	705.286	0	1	NA	NA	NA	NA	NA	NA	NA	NA	NA	NA	NA	NA	NA	NA	NA	NA
LOC105257091	NW_020229215.1:2424698-2438245	Alive	Dead	NOTEST	0.0827692	0.111013	0.423566	0	1	1	no	golgin subfamily A member 4	NA	NA	Camfl1|CFLO23378-PA	1	705.286	0	1	NA	NA	NA	NA	NA	NA	NA	NA	NA	NA	NA	NA	NA	NA	NA	NA
LOC105257091	NW_020229215.1:2424698-2438245	Alive	Control	NOTEST	0.0827692	0.0197489	-2.06732	0	1	1	no	golgin subfamily A member 4	NA	NA	Camfl1|CFLO23378-PA	1	705.286	0	1	NA	NA	NA	NA	NA	NA	NA	NA	NA	NA	NA	NA	NA	NA	NA	NA
LOC105257082	NW_020229215.1:2388089-2401790	Alive	Control	OK	1.66227	2.18603	0.395156	0.452804	0.3785	0.62413	no	GATA zinc finger domain-containing protein 10, transcript variant X2	PF01607|Chitin binding Peritrophin-A domain	GO:0005576|extracellular region; GO:0006030|chitin metabolic process; GO:0008061|chitin binding	Camfl1|CFLO23379-PA	0.989	973.77	0	0.9947	NA	NA	NA	NA	NA	NA	NA	NA	NA	NA	NA	NA	NA	NA	NA	NA
LOC105257082	NW_020229215.1:2388089-2401790	Dead	Control	OK	1.80545	2.18603	0.275956	0.322131	0.53865	0.762953	no	GATA zinc finger domain-containing protein 10, transcript variant X2	PF01607|Chitin binding Peritrophin-A domain	GO:0005576|extracellular region; GO:0006030|chitin metabolic process; GO:0008061|chitin binding	Camfl1|CFLO23379-PA	0.989	973.77	0	0.9947	NA	NA	NA	NA	NA	NA	NA	NA	NA	NA	NA	NA	NA	NA	NA	NA
LOC105257082	NW_020229215.1:2388089-2401790	Alive	Dead	OK	1.66227	1.80545	0.1192	0.132049	0.76845	0.902356	no	GATA zinc finger domain-containing protein 10, transcript variant X2	PF01607|Chitin binding Peritrophin-A domain	GO:0005576|extracellular region; GO:0006030|chitin metabolic process; GO:0008061|chitin binding	Camfl1|CFLO23379-PA	0.989	973.77	0	0.9947	NA	NA	NA	NA	NA	NA	NA	NA	NA	NA	NA	NA	NA	NA	NA	NA
LOC105257085	NW_020229215.1:2329172-2355703	Alive	Dead	OK	10.3441	9.92384	-0.0598322	-0.143173	0.7514	0.893949	no	photoreceptor-specific nuclear receptor	PF00105|Zinc finger, C4 type (two domains); PF00104|Ligand-binding domain of nuclear hormone receptor	GO:0003700|DNA-binding transcription factor activity; GO:0005634|nucleus; GO:0006355|regulation of transcription, DNA-templated; GO:0008270|zinc ion binding; GO:0043565|sequence-specific DNA binding	Camfl1|CFLO23382-PA	1	462.611	4.86e-163	1	NA	NA	NA	NA	NA	NA	NA	NA	NA	NA	NA	NA	NA	NA	NA	NA
LOC105257085	NW_020229215.1:2329172-2355703	Alive	Control	OK	10.3441	9.25083	-0.161148	-0.373359	0.4692	0.705634	no	photoreceptor-specific nuclear receptor	PF00105|Zinc finger, C4 type (two domains); PF00104|Ligand-binding domain of nuclear hormone receptor	GO:0003700|DNA-binding transcription factor activity; GO:0005634|nucleus; GO:0006355|regulation of transcription, DNA-templated; GO:0008270|zinc ion binding; GO:0043565|sequence-specific DNA binding	Camfl1|CFLO23382-PA	1	462.611	4.86e-163	1	NA	NA	NA	NA	NA	NA	NA	NA	NA	NA	NA	NA	NA	NA	NA	NA
LOC105257085	NW_020229215.1:2329172-2355703	Dead	Control	OK	9.92384	9.25083	-0.101316	-0.242654	0.64515	0.83331	no	photoreceptor-specific nuclear receptor	PF00105|Zinc finger, C4 type (two domains); PF00104|Ligand-binding domain of nuclear hormone receptor	GO:0003700|DNA-binding transcription factor activity; GO:0005634|nucleus; GO:0006355|regulation of transcription, DNA-templated; GO:0008270|zinc ion binding; GO:0043565|sequence-specific DNA binding	Camfl1|CFLO23382-PA	1	462.611	4.86e-163	1	NA	NA	NA	NA	NA	NA	NA	NA	NA	NA	NA	NA	NA	NA	NA	NA
LOC105257086	NW_020229215.1:2290872-2309913	Alive	Control	OK	11.8934	13.0614	0.135145	0.304619	0.54675	0.768876	no	uncharacterized LOC105257086	NA	NA	Camfl1|CFLO23383-PA	0.926	539.65	0	1	NA	NA	NA	NA	NA	NA	NA	NA	NA	NA	NA	NA	NA	NA	NA	NA
LOC105257086	NW_020229215.1:2290872-2309913	Dead	Control	OK	18.0688	13.0614	-0.468194	-1.14059	0.0292	0.107327	no	uncharacterized LOC105257086	NA	NA	Camfl1|CFLO23383-PA	0.926	539.65	0	1	NA	NA	NA	NA	NA	NA	NA	NA	NA	NA	NA	NA	NA	NA	NA	NA
LOC105257086	NW_020229215.1:2290872-2309913	Alive	Dead	OK	11.8934	18.0688	0.603339	1.42872	0.0019	0.0122104	yes	uncharacterized LOC105257086	NA	NA	Camfl1|CFLO23383-PA	0.926	539.65	0	1	NA	NA	NA	NA	NA	NA	NA	NA	NA	NA	NA	NA	NA	NA	NA	NA
LOC105257089	NW_020229215.1:2273254-2274642	Dead	Control	OK	22.0481	26.7441	0.278563	0.522836	0.31885	0.565719	no	39S ribosomal protein L13, mitochondrial	PF00572|Ribosomal protein L13	GO:0003735|structural constituent of ribosome; GO:0005840|ribosome; GO:0006412|translation	Camfl1|CFLO23384-PA	1	370.548	1.04e-133	1	30.1071	28.8908	15.5852	14.0201	NA	NA	NA	NA	Down	0.0358107	Yes	2.15	NA	NA	NA	NA
LOC105257089	NW_020229215.1:2273254-2274642	Alive	Dead	OK	24.2063	22.0481	-0.134728	-0.248579	0.57155	0.786247	no	39S ribosomal protein L13, mitochondrial	PF00572|Ribosomal protein L13	GO:0003735|structural constituent of ribosome; GO:0005840|ribosome; GO:0006412|translation	Camfl1|CFLO23384-PA	1	370.548	1.04e-133	1	30.1071	28.8908	15.5852	14.0201	NA	NA	NA	NA	Down	0.0358107	Yes	2.15	NA	NA	NA	NA
LOC105257089	NW_020229215.1:2273254-2274642	Alive	Control	OK	24.2063	26.7441	0.143835	0.271295	0.5976	0.805407	no	39S ribosomal protein L13, mitochondrial	PF00572|Ribosomal protein L13	GO:0003735|structural constituent of ribosome; GO:0005840|ribosome; GO:0006412|translation	Camfl1|CFLO23384-PA	1	370.548	1.04e-133	1	30.1071	28.8908	15.5852	14.0201	NA	NA	NA	NA	Down	0.0358107	Yes	2.15	NA	NA	NA	NA
LOC105255695	NW_020229736.1:1143390-1162515	Dead	Control	OK	49.222	38.1021	-0.36943	-1.07647	0.04225	0.142392	no	beta-arrestin-1, transcript variant X4	PF00339|Arrestin (or S-antigen), N-terminal domain; PF02752|Arrestin (or S-antigen), C-terminal domain	GO:0007165|signal transduction	Camfl1|CFLO23385-PA	0.858	771.155	0	0.9961	NA	NA	NA	NA	NA	NA	NA	NA	NA	NA	NA	NA	NA	NA	NA	NA
LOC105255695	NW_020229736.1:1143390-1162515	Alive	Control	OK	52.5379	38.1021	-0.463485	-1.33383	0.01245	0.0557152	no	beta-arrestin-1, transcript variant X4	PF00339|Arrestin (or S-antigen), N-terminal domain; PF02752|Arrestin (or S-antigen), C-terminal domain	GO:0007165|signal transduction	Camfl1|CFLO23385-PA	0.858	771.155	0	0.9961	NA	NA	NA	NA	NA	NA	NA	NA	NA	NA	NA	NA	NA	NA	NA	NA
LOC105255695	NW_020229736.1:1143390-1162515	Alive	Dead	OK	52.5379	49.222	-0.0940554	-0.272923	0.5564	0.775208	no	beta-arrestin-1, transcript variant X4	PF00339|Arrestin (or S-antigen), N-terminal domain; PF02752|Arrestin (or S-antigen), C-terminal domain	GO:0007165|signal transduction	Camfl1|CFLO23385-PA	0.858	771.155	0	0.9961	NA	NA	NA	NA	NA	NA	NA	NA	NA	NA	NA	NA	NA	NA	NA	NA
LOC105255693	NW_020229736.1:1167872-1188300	Alive	Control	OK	6.89488	6.23674	-0.144733	-0.269555	0.60455	0.809709	no	5-hydroxytryptamine receptor 2B	PF00001|7 transmembrane receptor (rhodopsin family)	GO:0004930|G protein-coupled receptor activity; GO:0007186|G protein-coupled receptor signaling pathway; GO:0016021|integral component of membrane	Camfl1|CFLO23386-PA	1	1124.38	0	0.9984	NA	NA	NA	NA	NA	NA	NA	NA	NA	NA	NA	NA	NA	NA	NA	NA
LOC105255693	NW_020229736.1:1167872-1188300	Alive	Dead	OK	6.89488	9.64933	0.484904	1.01904	0.03185	0.114701	no	5-hydroxytryptamine receptor 2B	PF00001|7 transmembrane receptor (rhodopsin family)	GO:0004930|G protein-coupled receptor activity; GO:0007186|G protein-coupled receptor signaling pathway; GO:0016021|integral component of membrane	Camfl1|CFLO23386-PA	1	1124.38	0	0.9984	NA	NA	NA	NA	NA	NA	NA	NA	NA	NA	NA	NA	NA	NA	NA	NA
LOC105255693	NW_020229736.1:1167872-1188300	Dead	Control	OK	9.64933	6.23674	-0.629638	-1.28853	0.0206	0.0822867	no	5-hydroxytryptamine receptor 2B	PF00001|7 transmembrane receptor (rhodopsin family)	GO:0004930|G protein-coupled receptor activity; GO:0007186|G protein-coupled receptor signaling pathway; GO:0016021|integral component of membrane	Camfl1|CFLO23386-PA	1	1124.38	0	0.9984	NA	NA	NA	NA	NA	NA	NA	NA	NA	NA	NA	NA	NA	NA	NA	NA
LOC105255689	NW_020229736.1:1205698-1284702	Alive	Dead	OK	3.76726	5.35319	0.506883	0.360554	0.41935	0.662602	no	uncharacterized LOC105255689, transcript variant X2	PF00001|7 transmembrane receptor (rhodopsin family)	GO:0004930|G protein-coupled receptor activity; GO:0007186|G protein-coupled receptor signaling pathway; GO:0016021|integral component of membrane	Camfl1|CFLO23388-PA	0.993	873.233	0	0.9826	NA	NA	NA	NA	NA	NA	NA	NA	NA	NA	NA	NA	NA	NA	NA	NA
LOC105255689	NW_020229736.1:1205698-1284702	Alive	Dead	OK	3.76726	5.35319	0.506883	0.360554	0.41935	0.662602	no	uncharacterized LOC105255689, transcript variant X2	PF00001|7 transmembrane receptor (rhodopsin family)	GO:0004930|G protein-coupled receptor activity; GO:0007186|G protein-coupled receptor signaling pathway; GO:0016021|integral component of membrane	Camfl1|CFLO23388-PA	0.993	873.233	0	0.9826	NA	NA	NA	NA	NA	NA	NA	NA	NA	NA	NA	NA	NA	NA	NA	NA
LOC105255689	NW_020229736.1:1205698-1284702	Alive	Control	OK	3.76726	3.35481	-0.167284	-0.103387	0.83965	0.936031	no	uncharacterized LOC105255689, transcript variant X2	PF00001|7 transmembrane receptor (rhodopsin family)	GO:0004930|G protein-coupled receptor activity; GO:0007186|G protein-coupled receptor signaling pathway; GO:0016021|integral component of membrane	Camfl1|CFLO23388-PA	0.993	873.233	0	0.9826	NA	NA	NA	NA	NA	NA	NA	NA	NA	NA	NA	NA	NA	NA	NA	NA
LOC105255689	NW_020229736.1:1205698-1284702	Alive	Control	OK	3.76726	3.35481	-0.167284	-0.103387	0.83965	0.936031	no	uncharacterized LOC105255689, transcript variant X2	PF00001|7 transmembrane receptor (rhodopsin family)	GO:0004930|G protein-coupled receptor activity; GO:0007186|G protein-coupled receptor signaling pathway; GO:0016021|integral component of membrane	Camfl1|CFLO23388-PA	0.993	873.233	0	0.9826	NA	NA	NA	NA	NA	NA	NA	NA	NA	NA	NA	NA	NA	NA	NA	NA
LOC105255689	NW_020229736.1:1205698-1284702	Dead	Control	OK	5.35319	3.35481	-0.674167	-0.51908	0.3408	0.588034	no	uncharacterized LOC105255689, transcript variant X2	PF00001|7 transmembrane receptor (rhodopsin family)	GO:0004930|G protein-coupled receptor activity; GO:0007186|G protein-coupled receptor signaling pathway; GO:0016021|integral component of membrane	Camfl1|CFLO23388-PA	0.993	873.233	0	0.9826	NA	NA	NA	NA	NA	NA	NA	NA	NA	NA	NA	NA	NA	NA	NA	NA
LOC105255689	NW_020229736.1:1205698-1284702	Dead	Control	OK	5.35319	3.35481	-0.674167	-0.51908	0.3408	0.588034	no	uncharacterized LOC105255689, transcript variant X2	PF00001|7 transmembrane receptor (rhodopsin family)	GO:0004930|G protein-coupled receptor activity; GO:0007186|G protein-coupled receptor signaling pathway; GO:0016021|integral component of membrane	Camfl1|CFLO23388-PA	0.993	873.233	0	0.9826	NA	NA	NA	NA	NA	NA	NA	NA	NA	NA	NA	NA	NA	NA	NA	NA
LOC105255690	NW_020229736.1:1205698-1284702	Dead	Control	NOTEST	0.0918647	0.0685827	-0.421666	0	1	1	no	pancreatic triacylglycerol lipase	PF00151|Lipase	GO:0052689|carboxylic ester hydrolase activity	Camfl1|CFLO23389-PA	1	550.051	0	0.9928	NA	NA	NA	NA	NA	NA	NA	NA	NA	NA	NA	NA	NA	NA	NA	NA
LOC105255690	NW_020229736.1:1205698-1284702	Alive	Control	NOTEST	0.08825	0.0685827	-0.363751	0	1	1	no	pancreatic triacylglycerol lipase	PF00151|Lipase	GO:0052689|carboxylic ester hydrolase activity	Camfl1|CFLO23389-PA	1	550.051	0	0.9928	NA	NA	NA	NA	NA	NA	NA	NA	NA	NA	NA	NA	NA	NA	NA	NA
LOC105255690	NW_020229736.1:1205698-1284702	Alive	Dead	NOTEST	0.08825	0.0918647	0.0579147	0	1	1	no	pancreatic triacylglycerol lipase	PF00151|Lipase	GO:0052689|carboxylic ester hydrolase activity	Camfl1|CFLO23389-PA	1	550.051	0	0.9928	NA	NA	NA	NA	NA	NA	NA	NA	NA	NA	NA	NA	NA	NA	NA	NA
LOC105255691	NW_020229736.1:1205698-1284702	Dead	Control	OK	27.6867	37.1031	0.422348	1.16475	0.03025	0.11003	no	26S proteasome non-ATPase regulatory subunit 1	PF13646|HEAT repeats; PF18004|26S proteasome regulatory subunit RPN2 C-terminal domain; PF01851|Proteasome/cyclosome repeat; PF01851|Proteasome/cyclosome repeat	GO:0030234|enzyme regulator activity	Camfl1|CFLO23390-PA	1	1032.32	0	0.875	NA	NA	NA	NA	NA	NA	NA	NA	NA	NA	NA	NA	NA	NA	NA	NA
LOC105255691	NW_020229736.1:1205698-1284702	Dead	Control	OK	27.6867	37.1031	0.422348	1.16475	0.03025	0.11003	no	26S proteasome non-ATPase regulatory subunit 1	PF13646|HEAT repeats; PF18004|26S proteasome regulatory subunit RPN2 C-terminal domain; PF01851|Proteasome/cyclosome repeat; PF01851|Proteasome/cyclosome repeat	GO:0030234|enzyme regulator activity	Camfl1|CFLO23390-PA	1	1032.32	0	0.875	NA	NA	NA	NA	NA	NA	NA	NA	NA	NA	NA	NA	NA	NA	NA	NA
LOC105255691	NW_020229736.1:1205698-1284702	Alive	Dead	OK	40.0455	27.6867	-0.532448	-1.42749	0.00245	0.0150747	yes	26S proteasome non-ATPase regulatory subunit 1	PF13646|HEAT repeats; PF18004|26S proteasome regulatory subunit RPN2 C-terminal domain; PF01851|Proteasome/cyclosome repeat; PF01851|Proteasome/cyclosome repeat	GO:0030234|enzyme regulator activity	Camfl1|CFLO23390-PA	1	1032.32	0	0.875	NA	NA	NA	NA	NA	NA	NA	NA	NA	NA	NA	NA	NA	NA	NA	NA
LOC105255691	NW_020229736.1:1205698-1284702	Alive	Dead	OK	40.0455	27.6867	-0.532448	-1.42749	0.00245	0.0150747	yes	26S proteasome non-ATPase regulatory subunit 1	PF13646|HEAT repeats; PF18004|26S proteasome regulatory subunit RPN2 C-terminal domain; PF01851|Proteasome/cyclosome repeat; PF01851|Proteasome/cyclosome repeat	GO:0030234|enzyme regulator activity	Camfl1|CFLO23390-PA	1	1032.32	0	0.875	NA	NA	NA	NA	NA	NA	NA	NA	NA	NA	NA	NA	NA	NA	NA	NA
LOC105255691	NW_020229736.1:1205698-1284702	Alive	Control	OK	40.0455	37.1031	-0.1101	-0.299251	0.5767	0.789406	no	26S proteasome non-ATPase regulatory subunit 1	PF13646|HEAT repeats; PF18004|26S proteasome regulatory subunit RPN2 C-terminal domain; PF01851|Proteasome/cyclosome repeat; PF01851|Proteasome/cyclosome repeat	GO:0030234|enzyme regulator activity	Camfl1|CFLO23390-PA	1	1032.32	0	0.875	NA	NA	NA	NA	NA	NA	NA	NA	NA	NA	NA	NA	NA	NA	NA	NA
LOC105255691	NW_020229736.1:1205698-1284702	Alive	Control	OK	40.0455	37.1031	-0.1101	-0.299251	0.5767	0.789406	no	26S proteasome non-ATPase regulatory subunit 1	PF13646|HEAT repeats; PF18004|26S proteasome regulatory subunit RPN2 C-terminal domain; PF01851|Proteasome/cyclosome repeat; PF01851|Proteasome/cyclosome repeat	GO:0030234|enzyme regulator activity	Camfl1|CFLO23390-PA	1	1032.32	0	0.875	NA	NA	NA	NA	NA	NA	NA	NA	NA	NA	NA	NA	NA	NA	NA	NA
LOC105255697	NW_020229736.1:1140423-1143347	Alive	Control	OK	150.185	107.572	-0.481436	-1.35901	0.00915	0.0436579	yes	protein FAM8A1	PF06271|RDD family	NA	Camfl1|CFLO23393-PA	1	555.058	0	1	NA	NA	NA	NA	NA	NA	NA	NA	NA	NA	NA	NA	NA	NA	NA	NA
LOC105255697	NW_020229736.1:1140423-1143347	Alive	Dead	OK	150.185	103.455	-0.53774	-1.51826	0.0008	0.00592061	yes	protein FAM8A1	PF06271|RDD family	NA	Camfl1|CFLO23393-PA	1	555.058	0	1	NA	NA	NA	NA	NA	NA	NA	NA	NA	NA	NA	NA	NA	NA	NA	NA
LOC105255697	NW_020229736.1:1140423-1143347	Dead	Control	OK	103.455	107.572	0.0563035	0.161695	0.7505	0.893611	no	protein FAM8A1	PF06271|RDD family	NA	Camfl1|CFLO23393-PA	1	555.058	0	1	NA	NA	NA	NA	NA	NA	NA	NA	NA	NA	NA	NA	NA	NA	NA	NA
LOC105251623	NW_020229848.1:20901-22577	Alive	Dead	OK	16.8145	14.8764	-0.176686	-0.310346	0.4813	0.715131	no	adenine phosphoribosyltransferase	PF00156|Phosphoribosyl transferase domain	GO:0009116|nucleoside metabolic process	Camfl1|CFLO23394-PA	0.994	357.451	1.59e-128	0.9944	NA	NA	NA	NA	NA	NA	NA	NA	NA	NA	NA	NA	NA	NA	NA	NA
LOC105251623	NW_020229848.1:20901-22577	Dead	Control	OK	14.8764	14.0009	-0.087507	-0.149188	0.7841	0.909533	no	adenine phosphoribosyltransferase	PF00156|Phosphoribosyl transferase domain	GO:0009116|nucleoside metabolic process	Camfl1|CFLO23394-PA	0.994	357.451	1.59e-128	0.9944	NA	NA	NA	NA	NA	NA	NA	NA	NA	NA	NA	NA	NA	NA	NA	NA
LOC105251623	NW_020229848.1:20901-22577	Alive	Control	OK	16.8145	14.0009	-0.264193	-0.465819	0.37815	0.623765	no	adenine phosphoribosyltransferase	PF00156|Phosphoribosyl transferase domain	GO:0009116|nucleoside metabolic process	Camfl1|CFLO23394-PA	0.994	357.451	1.59e-128	0.9944	NA	NA	NA	NA	NA	NA	NA	NA	NA	NA	NA	NA	NA	NA	NA	NA
LOC105251622	NW_020229848.1:15190-16608	Alive	Dead	OK	54.7202	64.2282	0.231134	0.479061	0.27985	0.52153	no	DET1- and DDB1-associated protein 1	PF10172|Det1 complexing ubiquitin ligase	GO:0032434|regulation of proteasomal ubiquitin-dependent protein catabolic process	Camfl1|CFLO23395-PA	1	148.288	1.09e-48	0.8718	NA	NA	NA	NA	NA	NA	NA	NA	NA	NA	NA	NA	NA	NA	NA	NA
LOC105251622	NW_020229848.1:15190-16608	Dead	Control	OK	64.2282	56.5066	-0.184787	-0.380676	0.45905	0.696936	no	DET1- and DDB1-associated protein 1	PF10172|Det1 complexing ubiquitin ligase	GO:0032434|regulation of proteasomal ubiquitin-dependent protein catabolic process	Camfl1|CFLO23395-PA	1	148.288	1.09e-48	0.8718	NA	NA	NA	NA	NA	NA	NA	NA	NA	NA	NA	NA	NA	NA	NA	NA
LOC105251622	NW_020229848.1:15190-16608	Alive	Control	OK	54.7202	56.5066	0.0463468	0.0932911	0.8529	0.942469	no	DET1- and DDB1-associated protein 1	PF10172|Det1 complexing ubiquitin ligase	GO:0032434|regulation of proteasomal ubiquitin-dependent protein catabolic process	Camfl1|CFLO23395-PA	1	148.288	1.09e-48	0.8718	NA	NA	NA	NA	NA	NA	NA	NA	NA	NA	NA	NA	NA	NA	NA	NA
LOC105251620	NW_020229848.1:7119-11489	Alive	Dead	OK	36.132	35.6796	-0.0181756	-0.0519204	0.91025	0.966426	no	uncharacterized LOC105251620	NA	GO:0007275|multicellular organism development; GO:0015031|protein transport	Camfl1|CFLO23396-PA	1	1234.94	0	0.9984	NA	NA	NA	NA	NA	NA	NA	NA	NA	NA	NA	NA	NA	NA	NA	NA
LOC105251620	NW_020229848.1:7119-11489	Dead	Control	OK	35.6796	48.6024	0.445928	1.26874	0.0156	0.0664733	no	uncharacterized LOC105251620	NA	GO:0007275|multicellular organism development; GO:0015031|protein transport	Camfl1|CFLO23396-PA	1	1234.94	0	0.9984	NA	NA	NA	NA	NA	NA	NA	NA	NA	NA	NA	NA	NA	NA	NA	NA
LOC105251620	NW_020229848.1:7119-11489	Alive	Control	OK	36.132	48.6024	0.427752	1.21805	0.019	0.077407	no	uncharacterized LOC105251620	NA	GO:0007275|multicellular organism development; GO:0015031|protein transport	Camfl1|CFLO23396-PA	1	1234.94	0	0.9984	NA	NA	NA	NA	NA	NA	NA	NA	NA	NA	NA	NA	NA	NA	NA	NA
LOC112637203	NW_020229262.1:9999-11305	Dead	Control	NOTEST	0	0	0	0	1	1	no	uncharacterized LOC112637203	PF10545|Alcohol dehydrogenase transcription factor Myb/SANT-like	NA	Camfl1|CFLO23397-PB	0.576	118.242	1.59e-35	1	NA	NA	NA	NA	NA	NA	NA	NA	NA	NA	NA	NA	NA	NA	NA	NA
LOC112637203	NW_020229262.1:9999-11305	Alive	Dead	NOTEST	0	0	0	0	1	1	no	uncharacterized LOC112637203	PF10545|Alcohol dehydrogenase transcription factor Myb/SANT-like	NA	Camfl1|CFLO23397-PB	0.576	118.242	1.59e-35	1	NA	NA	NA	NA	NA	NA	NA	NA	NA	NA	NA	NA	NA	NA	NA	NA
LOC112637203	NW_020229262.1:9999-11305	Alive	Control	NOTEST	0	0	0	0	1	1	no	uncharacterized LOC112637203	PF10545|Alcohol dehydrogenase transcription factor Myb/SANT-like	NA	Camfl1|CFLO23397-PB	0.576	118.242	1.59e-35	1	NA	NA	NA	NA	NA	NA	NA	NA	NA	NA	NA	NA	NA	NA	NA	NA
LOC105251618	NW_020229291.1:20508-38633	Dead	Control	OK	25.8246	17.9125	-0.527782	-1.53928	0.0039	0.0220532	yes	golgin subfamily A member 1	PF01465|GRIP domain	NA	Camfl1|CFLO23398-PA	1	1205.66	0	1	NA	NA	NA	NA	NA	NA	NA	NA	NA	NA	NA	NA	NA	NA	NA	NA
LOC105251618	NW_020229291.1:20508-38633	Alive	Control	OK	23.1728	17.9125	-0.371469	-1.05949	0.04195	0.141759	no	golgin subfamily A member 1	PF01465|GRIP domain	NA	Camfl1|CFLO23398-PA	1	1205.66	0	1	NA	NA	NA	NA	NA	NA	NA	NA	NA	NA	NA	NA	NA	NA	NA	NA
LOC105251618	NW_020229291.1:20508-38633	Alive	Dead	OK	23.1728	25.8246	0.156313	0.456284	0.3186	0.565448	no	golgin subfamily A member 1	PF01465|GRIP domain	NA	Camfl1|CFLO23398-PA	1	1205.66	0	1	NA	NA	NA	NA	NA	NA	NA	NA	NA	NA	NA	NA	NA	NA	NA	NA
LOC105251624	NW_020229848.1:893-6165	Dead	Control	OK	30.9619	30.2352	-0.034265	-0.101596	0.8476	0.940203	no	activating signal cointegrator 1	PF04266|ASCH domain; PF06221|Putative zinc finger motif, C2HC5-type	GO:0005634|nucleus; GO:0006355|regulation of transcription, DNA-templated; GO:0008270|zinc ion binding	Camfl1|CFLO23400-PA	0.833	502.671	1.21e-177	0.6632	NA	NA	NA	NA	NA	NA	NA	NA	NA	NA	NA	NA	NA	NA	NA	NA
LOC105251624	NW_020229848.1:893-6165	Alive	Dead	OK	34.9819	30.9619	-0.176119	-0.522318	0.2639	0.503065	no	activating signal cointegrator 1	PF04266|ASCH domain; PF06221|Putative zinc finger motif, C2HC5-type	GO:0005634|nucleus; GO:0006355|regulation of transcription, DNA-templated; GO:0008270|zinc ion binding	Camfl1|CFLO23400-PA	0.833	502.671	1.21e-177	0.6632	NA	NA	NA	NA	NA	NA	NA	NA	NA	NA	NA	NA	NA	NA	NA	NA
LOC105251624	NW_020229848.1:893-6165	Alive	Control	OK	34.9819	30.2352	-0.210384	-0.608268	0.24335	0.477398	no	activating signal cointegrator 1	PF04266|ASCH domain; PF06221|Putative zinc finger motif, C2HC5-type	GO:0005634|nucleus; GO:0006355|regulation of transcription, DNA-templated; GO:0008270|zinc ion binding	Camfl1|CFLO23400-PA	0.833	502.671	1.21e-177	0.6632	NA	NA	NA	NA	NA	NA	NA	NA	NA	NA	NA	NA	NA	NA	NA	NA
LOC105251625	NW_020229848.1:17198-20750	Dead	Control	OK	14.214	17.5134	0.30114	0.796049	0.1182	0.297554	no	TBC1 domain family member 31	PF00566|Rab-GTPase-TBC domain	NA	Camfl1|CFLO23401-PA	0.997	1419.83	0	1	NA	NA	NA	NA	NA	NA	NA	NA	NA	NA	NA	NA	NA	NA	NA	NA
LOC105251625	NW_020229848.1:17198-20750	Alive	Control	OK	18.089	17.5134	-0.0466544	-0.125246	0.8099	0.9219	no	TBC1 domain family member 31	PF00566|Rab-GTPase-TBC domain	NA	Camfl1|CFLO23401-PA	0.997	1419.83	0	1	NA	NA	NA	NA	NA	NA	NA	NA	NA	NA	NA	NA	NA	NA	NA	NA
LOC105251625	NW_020229848.1:17198-20750	Alive	Dead	OK	18.089	14.214	-0.347794	-0.916124	0.0432	0.144771	no	TBC1 domain family member 31	PF00566|Rab-GTPase-TBC domain	NA	Camfl1|CFLO23401-PA	0.997	1419.83	0	1	NA	NA	NA	NA	NA	NA	NA	NA	NA	NA	NA	NA	NA	NA	NA	NA
LOC105259407	NW_020229259.1:2540300-2542632	Alive	Dead	OK	13.0018	12.9344	-0.00749897	-0.0160668	0.9733	0.989065	no	2-(3-amino-3-carboxypropyl)histidine synthase subunit 2	PF01866|Putative diphthamide synthesis protein	GO:0017183|peptidyl-diphthamide biosynthetic process from peptidyl-histidine	Camfl1|CFLO23402-PA	1	910.212	0	0.9978	NA	NA	NA	NA	NA	NA	NA	NA	NA	NA	NA	NA	NA	NA	NA	NA
LOC105259407	NW_020229259.1:2540300-2542632	Alive	Control	OK	13.0018	12.9799	-0.00242697	-0.00506617	0.99255	0.996956	no	2-(3-amino-3-carboxypropyl)histidine synthase subunit 2	PF01866|Putative diphthamide synthesis protein	GO:0017183|peptidyl-diphthamide biosynthetic process from peptidyl-histidine	Camfl1|CFLO23402-PA	1	910.212	0	0.9978	NA	NA	NA	NA	NA	NA	NA	NA	NA	NA	NA	NA	NA	NA	NA	NA
LOC105259407	NW_020229259.1:2540300-2542632	Dead	Control	OK	12.9344	12.9799	0.00507199	0.0107566	0.98445	0.993511	no	2-(3-amino-3-carboxypropyl)histidine synthase subunit 2	PF01866|Putative diphthamide synthesis protein	GO:0017183|peptidyl-diphthamide biosynthetic process from peptidyl-histidine	Camfl1|CFLO23402-PA	1	910.212	0	0.9978	NA	NA	NA	NA	NA	NA	NA	NA	NA	NA	NA	NA	NA	NA	NA	NA
LOC105259404	NW_020229259.1:2536453-2540077	Alive	Control	OK	25.9111	28.4005	0.132344	0.365905	0.4757	0.7107	no	sodium/hydrogen exchanger 8	PF00999|Sodium/hydrogen exchanger family	GO:0006812|cation transport; GO:0015299|solute:proton antiporter activity; GO:0016021|integral component of membrane; GO:0055085|transmembrane transport	Camfl1|CFLO23403-PA	1	1303.12	0	0.9918	NA	NA	NA	NA	NA	NA	NA	NA	NA	NA	NA	NA	NA	NA	NA	NA
LOC105259404	NW_020229259.1:2536453-2540077	Alive	Dead	OK	25.9111	19.0116	-0.44669	-1.19287	0.0074	0.0368453	yes	sodium/hydrogen exchanger 8	PF00999|Sodium/hydrogen exchanger family	GO:0006812|cation transport; GO:0015299|solute:proton antiporter activity; GO:0016021|integral component of membrane; GO:0055085|transmembrane transport	Camfl1|CFLO23403-PA	1	1303.12	0	0.9918	NA	NA	NA	NA	NA	NA	NA	NA	NA	NA	NA	NA	NA	NA	NA	NA
LOC105259404	NW_020229259.1:2536453-2540077	Dead	Control	OK	19.0116	28.4005	0.579034	1.55839	0.0021	0.0133015	yes	sodium/hydrogen exchanger 8	PF00999|Sodium/hydrogen exchanger family	GO:0006812|cation transport; GO:0015299|solute:proton antiporter activity; GO:0016021|integral component of membrane; GO:0055085|transmembrane transport	Camfl1|CFLO23403-PA	1	1303.12	0	0.9918	NA	NA	NA	NA	NA	NA	NA	NA	NA	NA	NA	NA	NA	NA	NA	NA
LOC105259406	NW_020229259.1:2520672-2524352	Alive	Control	OK	21.603	23.7608	0.137349	0.265924	0.6016	0.80818	no	probable cytosolic iron-sulfur protein assembly protein Ciao1	PF00400|WD domain, G-beta repeat; PF00400|WD domain, G-beta repeat; PF00400|WD domain, G-beta repeat; PF00400|WD domain, G-beta repeat; PF00400|WD domain, G-beta repeat; PF00400|WD domain, G-beta repeat; PF00400|WD domain, G-beta repeat	GO:0005515|protein binding; GO:0016226|iron-sulfur cluster assembly; GO:0097361|CIA complex	Camfl1|CFLO23404-PA	1	695.656	0	0.997	NA	NA	NA	NA	NA	NA	NA	NA	NA	NA	NA	NA	NA	NA	NA	NA
LOC105259406	NW_020229259.1:2520672-2524352	Alive	Dead	OK	21.603	18.3949	-0.231926	-0.425888	0.35075	0.598363	no	probable cytosolic iron-sulfur protein assembly protein Ciao1	PF00400|WD domain, G-beta repeat; PF00400|WD domain, G-beta repeat; PF00400|WD domain, G-beta repeat; PF00400|WD domain, G-beta repeat; PF00400|WD domain, G-beta repeat; PF00400|WD domain, G-beta repeat; PF00400|WD domain, G-beta repeat	GO:0005515|protein binding; GO:0016226|iron-sulfur cluster assembly; GO:0097361|CIA complex	Camfl1|CFLO23404-PA	1	695.656	0	0.997	NA	NA	NA	NA	NA	NA	NA	NA	NA	NA	NA	NA	NA	NA	NA	NA
LOC105259406	NW_020229259.1:2520672-2524352	Dead	Control	OK	18.3949	23.7608	0.369274	0.676806	0.19835	0.420836	no	probable cytosolic iron-sulfur protein assembly protein Ciao1	PF00400|WD domain, G-beta repeat; PF00400|WD domain, G-beta repeat; PF00400|WD domain, G-beta repeat; PF00400|WD domain, G-beta repeat; PF00400|WD domain, G-beta repeat; PF00400|WD domain, G-beta repeat; PF00400|WD domain, G-beta repeat	GO:0005515|protein binding; GO:0016226|iron-sulfur cluster assembly; GO:0097361|CIA complex	Camfl1|CFLO23404-PA	1	695.656	0	0.997	NA	NA	NA	NA	NA	NA	NA	NA	NA	NA	NA	NA	NA	NA	NA	NA
LOC105259401	NW_020229259.1:2520672-2524352	Alive	Control	OK	10.7438	15.2809	0.508226	0.813936	0.12585	0.310752	no	NIF3-like protein 1	PF01784|NIF3 (NGG1p interacting factor 3)	NA	Camfl1|CFLO23405-PA	1	561.222	0	0.9963	NA	NA	NA	NA	NA	NA	NA	NA	NA	NA	NA	NA	NA	NA	NA	NA
LOC105259401	NW_020229259.1:2520672-2524352	Dead	Control	OK	14.2421	15.2809	0.101571	0.168799	0.7487	0.892565	no	NIF3-like protein 1	PF01784|NIF3 (NGG1p interacting factor 3)	NA	Camfl1|CFLO23405-PA	1	561.222	0	0.9963	NA	NA	NA	NA	NA	NA	NA	NA	NA	NA	NA	NA	NA	NA	NA	NA
LOC105259401	NW_020229259.1:2520672-2524352	Alive	Dead	OK	10.7438	14.2421	0.406655	0.63365	0.1604	0.367134	no	NIF3-like protein 1	PF01784|NIF3 (NGG1p interacting factor 3)	NA	Camfl1|CFLO23405-PA	1	561.222	0	0.9963	NA	NA	NA	NA	NA	NA	NA	NA	NA	NA	NA	NA	NA	NA	NA	NA
LOC105259398	NW_020229259.1:2449191-2518296	Alive	Dead	OK	19.2125	20.3648	0.0840317	0.0813471	0.86115	0.946057	no	CDK-activating kinase assembly factor MAT1	PF06391|CDK-activating kinase assembly factor MAT1; PF17121|Zinc finger, C3HC4 type (RING finger)	GO:0005675|transcription factor TFIIH holo complex; GO:0006289|nucleotide-excision repair; GO:0045737|positive regulation of cyclin-dependent protein serine/threonine kinase activity; GO:0061575|cyclin-dependent protein serine/threonine kinase activator activity	Camfl1|CFLO23406-PA	1	580.867	0	0.9969	NA	NA	NA	NA	NA	NA	NA	NA	NA	NA	NA	NA	NA	NA	NA	NA
LOC105259398	NW_020229259.1:2449191-2518296	Dead	Control	OK	20.3648	19.1441	-0.0891741	-0.0953102	0.8598	0.945253	no	CDK-activating kinase assembly factor MAT1	PF06391|CDK-activating kinase assembly factor MAT1; PF17121|Zinc finger, C3HC4 type (RING finger)	GO:0005675|transcription factor TFIIH holo complex; GO:0006289|nucleotide-excision repair; GO:0045737|positive regulation of cyclin-dependent protein serine/threonine kinase activity; GO:0061575|cyclin-dependent protein serine/threonine kinase activator activity	Camfl1|CFLO23406-PA	1	580.867	0	0.9969	NA	NA	NA	NA	NA	NA	NA	NA	NA	NA	NA	NA	NA	NA	NA	NA
LOC105259398	NW_020229259.1:2449191-2518296	Alive	Control	OK	19.2125	19.1441	-0.00514241	-0.00530279	0.99225	0.996849	no	CDK-activating kinase assembly factor MAT1	PF06391|CDK-activating kinase assembly factor MAT1; PF17121|Zinc finger, C3HC4 type (RING finger)	GO:0005675|transcription factor TFIIH holo complex; GO:0006289|nucleotide-excision repair; GO:0045737|positive regulation of cyclin-dependent protein serine/threonine kinase activity; GO:0061575|cyclin-dependent protein serine/threonine kinase activator activity	Camfl1|CFLO23406-PA	1	580.867	0	0.9969	NA	NA	NA	NA	NA	NA	NA	NA	NA	NA	NA	NA	NA	NA	NA	NA
LOC105259399	NW_020229259.1:2449191-2518296	Alive	Control	OK	3.45558	3.51548	0.024797	0.0132171	0.97955	0.991462	no	protein Wnt-1	PF00110|wnt family	GO:0005102|signaling receptor binding; GO:0005576|extracellular region; GO:0007275|multicellular organism development; GO:0016055|Wnt signaling pathway	Camfl1|CFLO23407-PA	1	643.654	0	0.9444	NA	NA	NA	NA	NA	NA	NA	NA	NA	NA	NA	NA	NA	NA	NA	NA
LOC105259399	NW_020229259.1:2449191-2518296	Alive	Dead	OK	3.45558	4.80347	0.475152	0.268409	0.5573	0.775978	no	protein Wnt-1	PF00110|wnt family	GO:0005102|signaling receptor binding; GO:0005576|extracellular region; GO:0007275|multicellular organism development; GO:0016055|Wnt signaling pathway	Camfl1|CFLO23407-PA	1	643.654	0	0.9444	NA	NA	NA	NA	NA	NA	NA	NA	NA	NA	NA	NA	NA	NA	NA	NA
LOC105259399	NW_020229259.1:2449191-2518296	Dead	Control	OK	4.80347	3.51548	-0.450355	-0.242086	0.6515	0.836676	no	protein Wnt-1	PF00110|wnt family	GO:0005102|signaling receptor binding; GO:0005576|extracellular region; GO:0007275|multicellular organism development; GO:0016055|Wnt signaling pathway	Camfl1|CFLO23407-PA	1	643.654	0	0.9444	NA	NA	NA	NA	NA	NA	NA	NA	NA	NA	NA	NA	NA	NA	NA	NA
LOC105259400	NW_020229259.1:2449191-2518296	Alive	Dead	OK	30.5824	39.7237	0.377299	0.635866	0.1593	0.365394	no	UDP-glucuronosyltransferase 2B14, transcript variant X1	PF00201|UDP-glucoronosyl and UDP-glucosyl transferase	GO:0016758|transferase activity, transferring hexosyl groups	Camfl1|CFLO23408-PA	1	443.351	7.96e-157	1	NA	NA	NA	NA	NA	NA	NA	NA	NA	NA	NA	NA	NA	NA	NA	NA
LOC105259400	NW_020229259.1:2449191-2518296	Alive	Control	OK	30.5824	33.0752	0.113051	0.203298	0.7018	0.867337	no	UDP-glucuronosyltransferase 2B14, transcript variant X1	PF00201|UDP-glucoronosyl and UDP-glucosyl transferase	GO:0016758|transferase activity, transferring hexosyl groups	Camfl1|CFLO23408-PA	1	443.351	7.96e-157	1	NA	NA	NA	NA	NA	NA	NA	NA	NA	NA	NA	NA	NA	NA	NA	NA
LOC105259400	NW_020229259.1:2449191-2518296	Dead	Control	OK	39.7237	33.0752	-0.264248	-0.44997	0.39815	0.642633	no	UDP-glucuronosyltransferase 2B14, transcript variant X1	PF00201|UDP-glucoronosyl and UDP-glucosyl transferase	GO:0016758|transferase activity, transferring hexosyl groups	Camfl1|CFLO23408-PA	1	443.351	7.96e-157	1	NA	NA	NA	NA	NA	NA	NA	NA	NA	NA	NA	NA	NA	NA	NA	NA
LOC105259397	NW_020229259.1:2449191-2518296	Alive	Control	OK	25.7173	27.8046	0.112585	0.177644	0.7308	0.883187	no	neurotrimin, transcript variant X2	PF07679|Immunoglobulin I-set domain; PF13927|Immunoglobulin domain	NA	Camfl1|CFLO23409-PA	1	571.237	0	1	NA	NA	NA	NA	NA	NA	NA	NA	NA	NA	NA	NA	NA	NA	NA	NA
LOC105259397	NW_020229259.1:2449191-2518296	Dead	Control	OK	47.419	27.8046	-0.770143	-1.35589	0.0092	0.0438532	yes	neurotrimin, transcript variant X2	PF07679|Immunoglobulin I-set domain; PF13927|Immunoglobulin domain	NA	Camfl1|CFLO23409-PA	1	571.237	0	1	NA	NA	NA	NA	NA	NA	NA	NA	NA	NA	NA	NA	NA	NA	NA	NA
LOC105259397	NW_020229259.1:2449191-2518296	Alive	Dead	OK	25.7173	47.419	0.882727	1.40679	0.00245	0.0150747	yes	neurotrimin, transcript variant X2	PF07679|Immunoglobulin I-set domain; PF13927|Immunoglobulin domain	NA	Camfl1|CFLO23409-PA	1	571.237	0	1	NA	NA	NA	NA	NA	NA	NA	NA	NA	NA	NA	NA	NA	NA	NA	NA
LOC105259402	NW_020229259.1:2525118-2529487	Dead	Control	OK	18.864	18.3738	-0.0379843	-0.107331	0.83655	0.934352	no	SRSF protein kinase 3	PF00069|Protein kinase domain; PF00069|Protein kinase domain	GO:0004672|protein kinase activity; GO:0005524|ATP binding; GO:0006468|protein phosphorylation	Camfl1|CFLO23410-PA	1	1209.51	0	1	NA	NA	NA	NA	NA	NA	NA	NA	NA	NA	NA	NA	NA	NA	NA	NA
LOC105259402	NW_020229259.1:2525118-2529487	Alive	Dead	OK	21.2183	18.864	-0.169671	-0.478653	0.28515	0.527347	no	SRSF protein kinase 3	PF00069|Protein kinase domain; PF00069|Protein kinase domain	GO:0004672|protein kinase activity; GO:0005524|ATP binding; GO:0006468|protein phosphorylation	Camfl1|CFLO23410-PA	1	1209.51	0	1	NA	NA	NA	NA	NA	NA	NA	NA	NA	NA	NA	NA	NA	NA	NA	NA
LOC105259402	NW_020229259.1:2525118-2529487	Alive	Control	OK	21.2183	18.3738	-0.207655	-0.585114	0.25835	0.496136	no	SRSF protein kinase 3	PF00069|Protein kinase domain; PF00069|Protein kinase domain	GO:0004672|protein kinase activity; GO:0005524|ATP binding; GO:0006468|protein phosphorylation	Camfl1|CFLO23410-PA	1	1209.51	0	1	NA	NA	NA	NA	NA	NA	NA	NA	NA	NA	NA	NA	NA	NA	NA	NA
LOC105250132	NW_020229459.1:187213-220255	Alive	Dead	OK	7.69059	5.71549	-0.428218	-1.18143	0.01435	0.0624291	no	uncharacterized LOC105250132, transcript variant X1	PF12394|Protein FAM135; PF05057|Putative serine esterase (DUF676)	NA	Camfl1|CFLO23411-PA	0.958	2685.6	0	0.9993	13.487	15.7698	25.8491	32.1113	NA	NA	NA	NA	Up	0.000751251	Yes	2.38	NA	NA	NA	NA
LOC105250132	NW_020229459.1:187213-220255	Dead	Control	OK	5.71549	4.03294	-0.503045	-1.37615	0.01595	0.067588	no	uncharacterized LOC105250132, transcript variant X1	PF12394|Protein FAM135; PF05057|Putative serine esterase (DUF676)	NA	Camfl1|CFLO23411-PA	0.958	2685.6	0	0.9993	13.487	15.7698	25.8491	32.1113	NA	NA	NA	NA	Up	0.000751251	Yes	2.38	NA	NA	NA	NA
LOC105250132	NW_020229459.1:187213-220255	Alive	Control	OK	7.69059	4.03294	-0.931263	-2.45185	5e-05	0.00051033	yes	uncharacterized LOC105250132, transcript variant X1	PF12394|Protein FAM135; PF05057|Putative serine esterase (DUF676)	NA	Camfl1|CFLO23411-PA	0.958	2685.6	0	0.9993	13.487	15.7698	25.8491	32.1113	NA	NA	NA	NA	Up	0.000751251	Yes	2.38	NA	NA	NA	NA
LOC105250130	NW_020229459.1:244056-316259	Alive	Dead	OK	16.0577	24.1596	0.589327	1.71495	0.00065	0.00493626	yes	retinal guanylyl cyclase 2	PF01094|Receptor family ligand binding region; PF00211|Adenylate and Guanylate cyclase catalytic domain; PF07714|Protein tyrosine kinase	GO:0004672|protein kinase activity; GO:0006468|protein phosphorylation; GO:0009190|cyclic nucleotide biosynthetic process; GO:0016849|phosphorus-oxygen lyase activity; GO:0035556|intracellular signal transduction	Camfl1|CFLO23412-PA	0.997	2684.06	0	0.9906	NA	NA	NA	NA	NA	NA	NA	NA	NA	NA	NA	NA	NA	NA	NA	NA
LOC105250130	NW_020229459.1:244056-316259	Dead	Control	OK	24.1596	18.2558	-0.404245	-1.22269	0.0285	0.105287	no	retinal guanylyl cyclase 2	PF01094|Receptor family ligand binding region; PF00211|Adenylate and Guanylate cyclase catalytic domain; PF07714|Protein tyrosine kinase	GO:0004672|protein kinase activity; GO:0006468|protein phosphorylation; GO:0009190|cyclic nucleotide biosynthetic process; GO:0016849|phosphorus-oxygen lyase activity; GO:0035556|intracellular signal transduction	Camfl1|CFLO23412-PA	0.997	2684.06	0	0.9906	NA	NA	NA	NA	NA	NA	NA	NA	NA	NA	NA	NA	NA	NA	NA	NA
LOC105250130	NW_020229459.1:244056-316259	Alive	Control	OK	16.0577	18.2558	0.185082	0.51712	0.3155	0.562283	no	retinal guanylyl cyclase 2	PF01094|Receptor family ligand binding region; PF00211|Adenylate and Guanylate cyclase catalytic domain; PF07714|Protein tyrosine kinase	GO:0004672|protein kinase activity; GO:0006468|protein phosphorylation; GO:0009190|cyclic nucleotide biosynthetic process; GO:0016849|phosphorus-oxygen lyase activity; GO:0035556|intracellular signal transduction	Camfl1|CFLO23412-PA	0.997	2684.06	0	0.9906	NA	NA	NA	NA	NA	NA	NA	NA	NA	NA	NA	NA	NA	NA	NA	NA
LOC105250124	NW_020229459.1:340234-345073	Dead	Control	OK	17.3665	18.7313	0.10914	0.310409	0.5471	0.768996	no	poly [ADP-ribose] polymerase	PF02877|Poly(ADP-ribose) polymerase, regulatory domain; PF08063|PADR1 (NUC008) domain; PF00533|BRCA1 C Terminus (BRCT) domain; PF00644|Poly(ADP-ribose) polymerase catalytic domain; PF00645|Poly(ADP-ribose) polymerase and DNA-Ligase Zn-finger region; PF00645|Poly(ADP-ribose) polymerase and DNA-Ligase Zn-finger region; PF05406|WGR domain	GO:0003677|DNA binding; GO:0003950|NAD+ ADP-ribosyltransferase activity; GO:0006471|protein ADP-ribosylation; GO:0008270|zinc ion binding	Camfl1|CFLO23413-PA	1	1848.56	0	0.999	NA	NA	NA	NA	NA	NA	NA	NA	NA	NA	NA	NA	NA	NA	NA	NA
LOC105250124	NW_020229459.1:340234-345073	Alive	Control	OK	16.6226	18.7313	0.172297	0.483697	0.35125	0.598458	no	poly [ADP-ribose] polymerase	PF02877|Poly(ADP-ribose) polymerase, regulatory domain; PF08063|PADR1 (NUC008) domain; PF00533|BRCA1 C Terminus (BRCT) domain; PF00644|Poly(ADP-ribose) polymerase catalytic domain; PF00645|Poly(ADP-ribose) polymerase and DNA-Ligase Zn-finger region; PF00645|Poly(ADP-ribose) polymerase and DNA-Ligase Zn-finger region; PF05406|WGR domain	GO:0003677|DNA binding; GO:0003950|NAD+ ADP-ribosyltransferase activity; GO:0006471|protein ADP-ribosylation; GO:0008270|zinc ion binding	Camfl1|CFLO23413-PA	1	1848.56	0	0.999	NA	NA	NA	NA	NA	NA	NA	NA	NA	NA	NA	NA	NA	NA	NA	NA
LOC105250124	NW_020229459.1:340234-345073	Alive	Dead	OK	16.6226	17.3665	0.0631573	0.178045	0.69535	0.863443	no	poly [ADP-ribose] polymerase	PF02877|Poly(ADP-ribose) polymerase, regulatory domain; PF08063|PADR1 (NUC008) domain; PF00533|BRCA1 C Terminus (BRCT) domain; PF00644|Poly(ADP-ribose) polymerase catalytic domain; PF00645|Poly(ADP-ribose) polymerase and DNA-Ligase Zn-finger region; PF00645|Poly(ADP-ribose) polymerase and DNA-Ligase Zn-finger region; PF05406|WGR domain	GO:0003677|DNA binding; GO:0003950|NAD+ ADP-ribosyltransferase activity; GO:0006471|protein ADP-ribosylation; GO:0008270|zinc ion binding	Camfl1|CFLO23413-PA	1	1848.56	0	0.999	NA	NA	NA	NA	NA	NA	NA	NA	NA	NA	NA	NA	NA	NA	NA	NA
LOC105250125	NW_020229459.1:345856-395208	Dead	Control	OK	71.4617	74.5982	0.0619719	0.0479135	0.92825	0.973281	no	26S proteasome non-ATPase regulatory subunit 10	PF12796|Ankyrin repeats (3 copies); PF12796|Ankyrin repeats (3 copies)	NA	Camfl1|CFLO23414-PA	0.983	424.091	2.97e-153	0.9957	NA	NA	NA	NA	NA	NA	NA	NA	NA	NA	NA	NA	NA	NA	NA	NA
LOC105250125	NW_020229459.1:345856-395208	Alive	Control	OK	104.081	74.5982	-0.480492	-0.348136	0.5167	0.745238	no	26S proteasome non-ATPase regulatory subunit 10	PF12796|Ankyrin repeats (3 copies); PF12796|Ankyrin repeats (3 copies)	NA	Camfl1|CFLO23414-PA	0.983	424.091	2.97e-153	0.9957	NA	NA	NA	NA	NA	NA	NA	NA	NA	NA	NA	NA	NA	NA	NA	NA
LOC105250125	NW_020229459.1:345856-395208	Alive	Dead	OK	104.081	71.4617	-0.542464	-0.399517	0.397	0.641668	no	26S proteasome non-ATPase regulatory subunit 10	PF12796|Ankyrin repeats (3 copies); PF12796|Ankyrin repeats (3 copies)	NA	Camfl1|CFLO23414-PA	0.983	424.091	2.97e-153	0.9957	NA	NA	NA	NA	NA	NA	NA	NA	NA	NA	NA	NA	NA	NA	NA	NA
LOC105250122	NW_020229459.1:395775-399686	Alive	Dead	OK	30.3425	31.911	0.0727129	0.187688	0.66805	0.846996	no	probable low-specificity L-threonine aldolase 2	PF01212|Beta-eliminating lyase	GO:0006520|cellular amino acid metabolic process; GO:0016829|lyase activity	Camfl1|CFLO23415-PA	0.997	733.406	0	0.9974	10.7076	10.3111	3.40489	2.81422	Down	0.017959	Yes	3.03	Down	0.0127896	Yes	3.8	NA	NA	NA	NA
LOC105250122	NW_020229459.1:395775-399686	Dead	Control	OK	31.911	50.9283	0.674414	1.80696	0.0005	0.00396722	yes	probable low-specificity L-threonine aldolase 2	PF01212|Beta-eliminating lyase	GO:0006520|cellular amino acid metabolic process; GO:0016829|lyase activity	Camfl1|CFLO23415-PA	0.997	733.406	0	0.9974	10.7076	10.3111	3.40489	2.81422	Down	0.017959	Yes	3.03	Down	0.0127896	Yes	3.8	NA	NA	NA	NA
LOC105250122	NW_020229459.1:395775-399686	Alive	Control	OK	30.3425	50.9283	0.747127	1.97976	5e-05	0.00051033	yes	probable low-specificity L-threonine aldolase 2	PF01212|Beta-eliminating lyase	GO:0006520|cellular amino acid metabolic process; GO:0016829|lyase activity	Camfl1|CFLO23415-PA	0.997	733.406	0	0.9974	10.7076	10.3111	3.40489	2.81422	Down	0.017959	Yes	3.03	Down	0.0127896	Yes	3.8	NA	NA	NA	NA
LOC105250120	NW_020229459.1:400591-403846	Alive	Control	OK	115.316	118.775	0.0426442	0.120523	0.8202	0.926581	no	eukaryotic translation initiation factor 3 subunit D	PF05091|Eukaryotic translation initiation factor 3 subunit 7 (eIF-3)	GO:0003743|translation initiation factor activity; GO:0005852|eukaryotic translation initiation factor 3 complex	Camfl1|CFLO23416-PA	1	1037.71	0	0.9679	NA	NA	NA	NA	NA	NA	NA	NA	NA	NA	NA	NA	NA	NA	NA	NA
LOC105250120	NW_020229459.1:400591-403846	Dead	Control	OK	130.278	118.775	-0.133357	-0.382637	0.4752	0.710355	no	eukaryotic translation initiation factor 3 subunit D	PF05091|Eukaryotic translation initiation factor 3 subunit 7 (eIF-3)	GO:0003743|translation initiation factor activity; GO:0005852|eukaryotic translation initiation factor 3 complex	Camfl1|CFLO23416-PA	1	1037.71	0	0.9679	NA	NA	NA	NA	NA	NA	NA	NA	NA	NA	NA	NA	NA	NA	NA	NA
LOC105250120	NW_020229459.1:400591-403846	Alive	Dead	OK	115.316	130.278	0.176001	0.510901	0.27225	0.512928	no	eukaryotic translation initiation factor 3 subunit D	PF05091|Eukaryotic translation initiation factor 3 subunit 7 (eIF-3)	GO:0003743|translation initiation factor activity; GO:0005852|eukaryotic translation initiation factor 3 complex	Camfl1|CFLO23416-PA	1	1037.71	0	0.9679	NA	NA	NA	NA	NA	NA	NA	NA	NA	NA	NA	NA	NA	NA	NA	NA
LOC105250128	NW_020229459.1:331892-338878	Dead	Control	OK	0.938983	25.0539	4.73779	5.91639	5e-05	0.00051033	yes	uncharacterized LOC105250128	PF00629|MAM domain, meprin/A5/mu; PF00084|Sushi repeat (SCR repeat); PF01033|Somatomedin B domain	GO:0005044|scavenger receptor activity; GO:0006955|immune response; GO:0016020|membrane; GO:0030247|polysaccharide binding	Camfl1|CFLO23417-PA	0.879	867.07	0	0.7961	NA	NA	NA	NA	NA	NA	NA	NA	NA	NA	NA	NA	NA	NA	NA	NA
LOC105250128	NW_020229459.1:331892-338878	Alive	Dead	OK	7.03077	0.938983	-2.90451	-3.4402	5e-05	0.00051033	yes	uncharacterized LOC105250128	PF00629|MAM domain, meprin/A5/mu; PF00084|Sushi repeat (SCR repeat); PF01033|Somatomedin B domain	GO:0005044|scavenger receptor activity; GO:0006955|immune response; GO:0016020|membrane; GO:0030247|polysaccharide binding	Camfl1|CFLO23417-PA	0.879	867.07	0	0.7961	NA	NA	NA	NA	NA	NA	NA	NA	NA	NA	NA	NA	NA	NA	NA	NA
LOC105250128	NW_020229459.1:331892-338878	Alive	Control	OK	7.03077	25.0539	1.83328	3.65547	5e-05	0.00051033	yes	uncharacterized LOC105250128	PF00629|MAM domain, meprin/A5/mu; PF00084|Sushi repeat (SCR repeat); PF01033|Somatomedin B domain	GO:0005044|scavenger receptor activity; GO:0006955|immune response; GO:0016020|membrane; GO:0030247|polysaccharide binding	Camfl1|CFLO23417-PA	0.879	867.07	0	0.7961	NA	NA	NA	NA	NA	NA	NA	NA	NA	NA	NA	NA	NA	NA	NA	NA
LOC105250131	NW_020229459.1:226508-235721	Dead	Control	NOTEST	0.192575	0.137485	-0.486139	0	1	1	no	kelch-like protein 10	PF07707|BTB And C-terminal Kelch; PF00651|BTB/POZ domain; PF01344|Kelch motif; PF01344|Kelch motif; PF01344|Kelch motif; PF01344|Kelch motif; PF01344|Kelch motif	GO:0005515|protein binding	Camfl1|CFLO23418-PA	0.919	204.912	4.48e-63	0.6092	NA	NA	NA	NA	NA	NA	NA	NA	NA	NA	NA	NA	NA	NA	NA	NA
LOC105250131	NW_020229459.1:226508-235721	Alive	Dead	NOTEST	0.214693	0.192575	-0.156859	0	1	1	no	kelch-like protein 10	PF07707|BTB And C-terminal Kelch; PF00651|BTB/POZ domain; PF01344|Kelch motif; PF01344|Kelch motif; PF01344|Kelch motif; PF01344|Kelch motif; PF01344|Kelch motif	GO:0005515|protein binding	Camfl1|CFLO23418-PA	0.919	204.912	4.48e-63	0.6092	NA	NA	NA	NA	NA	NA	NA	NA	NA	NA	NA	NA	NA	NA	NA	NA
LOC105250131	NW_020229459.1:226508-235721	Alive	Control	NOTEST	0.214693	0.137485	-0.642997	0	1	1	no	kelch-like protein 10	PF07707|BTB And C-terminal Kelch; PF00651|BTB/POZ domain; PF01344|Kelch motif; PF01344|Kelch motif; PF01344|Kelch motif; PF01344|Kelch motif; PF01344|Kelch motif	GO:0005515|protein binding	Camfl1|CFLO23418-PA	0.919	204.912	4.48e-63	0.6092	NA	NA	NA	NA	NA	NA	NA	NA	NA	NA	NA	NA	NA	NA	NA	NA
LOC105256534	NW_020229844.1:663593-664866	Alive	Control	OK	32.3744	20.7448	-0.642105	-1.53968	0.00245	0.0150747	yes	NF-kappa-B inhibitor-interacting Ras-like protein	PF00071|Ras family	GO:0003924|GTPase activity; GO:0005525|GTP binding; GO:0007249|I-kappaB kinase/NF-kappaB signaling	Camfl1|CFLO23419-PA	1	353.214	2.11e-126	0.9948	NA	NA	NA	NA	NA	NA	NA	NA	NA	NA	NA	NA	NA	NA	NA	NA
LOC105256534	NW_020229844.1:663593-664866	Dead	Control	OK	32.8103	20.7448	-0.661402	-1.58838	0.0018	0.0116763	yes	NF-kappa-B inhibitor-interacting Ras-like protein	PF00071|Ras family	GO:0003924|GTPase activity; GO:0005525|GTP binding; GO:0007249|I-kappaB kinase/NF-kappaB signaling	Camfl1|CFLO23419-PA	1	353.214	2.11e-126	0.9948	NA	NA	NA	NA	NA	NA	NA	NA	NA	NA	NA	NA	NA	NA	NA	NA
LOC105256534	NW_020229844.1:663593-664866	Alive	Dead	OK	32.3744	32.8103	0.0192973	0.0496727	0.9148	0.967791	no	NF-kappa-B inhibitor-interacting Ras-like protein	PF00071|Ras family	GO:0003924|GTPase activity; GO:0005525|GTP binding; GO:0007249|I-kappaB kinase/NF-kappaB signaling	Camfl1|CFLO23419-PA	1	353.214	2.11e-126	0.9948	NA	NA	NA	NA	NA	NA	NA	NA	NA	NA	NA	NA	NA	NA	NA	NA
LOC105256532	NW_020229844.1:630099-640511	Alive	Dead	OK	2.4338	1.24381	-0.968445	-1.21666	0.0183	0.0751666	no	centrosomal protein of 89 kDa	NA	GO:0005814|centriole; GO:0007005|mitochondrion organization; GO:0007268|chemical synaptic transmission; GO:0060271|cilium assembly	Camfl1|CFLO23420-PA	1	1280.39	0	0.9984	4.95997	2.94971	7.48844	10.1474	Up	0.0110057	Yes	2.54	Up	0.0197786	Yes	2.05	NA	NA	NA	NA
LOC105256532	NW_020229844.1:630099-640511	Alive	Control	OK	2.4338	1.11497	-1.1262	-1.34595	0.01345	0.0593311	no	centrosomal protein of 89 kDa	NA	GO:0005814|centriole; GO:0007005|mitochondrion organization; GO:0007268|chemical synaptic transmission; GO:0060271|cilium assembly	Camfl1|CFLO23420-PA	1	1280.39	0	0.9984	4.95997	2.94971	7.48844	10.1474	Up	0.0110057	Yes	2.54	Up	0.0197786	Yes	2.05	NA	NA	NA	NA
LOC105256532	NW_020229844.1:630099-640511	Dead	Control	NOTEST	1.24381	1.11497	-0.157757	0	1	1	no	centrosomal protein of 89 kDa	NA	GO:0005814|centriole; GO:0007005|mitochondrion organization; GO:0007268|chemical synaptic transmission; GO:0060271|cilium assembly	Camfl1|CFLO23420-PA	1	1280.39	0	0.9984	4.95997	2.94971	7.48844	10.1474	Up	0.0110057	Yes	2.54	Up	0.0197786	Yes	2.05	NA	NA	NA	NA
LOC105256527	NW_020229844.1:497832-627120	Alive	Control	OK	85.6858	77.1594	-0.151213	-0.239468	0.65565	0.839482	no	microtubule-actin cross-linking factor 1, transcript variant X14	PF02187|Growth-Arrest-Specific Protein 2 Domain; PF00435|Spectrin repeat; PF00435|Spectrin repeat; PF00435|Spectrin repeat; PF00435|Spectrin repeat; PF00435|Spectrin repeat; PF00435|Spectrin repeat; PF00435|Spectrin repeat; PF00435|Spectrin repeat; PF00435|Spectrin repeat; PF00435|Spectrin repeat; PF00435|Spectrin repeat; PF00435|Spectrin repeat; PF00435|Spectrin repeat; PF00435|Spectrin repeat; PF00435|Spectrin repeat; PF00435|Spectrin repeat; PF00435|Spectrin repeat; PF00307|Calponin homology (CH) domain; PF00307|Calponin homology (CH) domain; PF17902|SH3 domain	GO:0008017|microtubule binding	Camfl1|CFLO23421-PA	0.988	15548.2	0	0.9428	NA	NA	NA	NA	NA	NA	NA	NA	NA	NA	NA	NA	NA	NA	NA	NA
LOC105256527	NW_020229844.1:497832-627120	Dead	Control	OK	81.3693	77.1594	-0.076642	-0.123302	0.8191	0.925971	no	microtubule-actin cross-linking factor 1, transcript variant X14	PF02187|Growth-Arrest-Specific Protein 2 Domain; PF00435|Spectrin repeat; PF00435|Spectrin repeat; PF00435|Spectrin repeat; PF00435|Spectrin repeat; PF00435|Spectrin repeat; PF00435|Spectrin repeat; PF00435|Spectrin repeat; PF00435|Spectrin repeat; PF00435|Spectrin repeat; PF00435|Spectrin repeat; PF00435|Spectrin repeat; PF00435|Spectrin repeat; PF00435|Spectrin repeat; PF00435|Spectrin repeat; PF00435|Spectrin repeat; PF00435|Spectrin repeat; PF00435|Spectrin repeat; PF00307|Calponin homology (CH) domain; PF00307|Calponin homology (CH) domain; PF17902|SH3 domain	GO:0008017|microtubule binding	Camfl1|CFLO23421-PA	0.988	15548.2	0	0.9428	NA	NA	NA	NA	NA	NA	NA	NA	NA	NA	NA	NA	NA	NA	NA	NA
LOC105256527	NW_020229844.1:497832-627120	Alive	Dead	OK	85.6858	81.3693	-0.0745714	-0.1167	0.8045	0.919646	no	microtubule-actin cross-linking factor 1, transcript variant X14	PF02187|Growth-Arrest-Specific Protein 2 Domain; PF00435|Spectrin repeat; PF00435|Spectrin repeat; PF00435|Spectrin repeat; PF00435|Spectrin repeat; PF00435|Spectrin repeat; PF00435|Spectrin repeat; PF00435|Spectrin repeat; PF00435|Spectrin repeat; PF00435|Spectrin repeat; PF00435|Spectrin repeat; PF00435|Spectrin repeat; PF00435|Spectrin repeat; PF00435|Spectrin repeat; PF00435|Spectrin repeat; PF00435|Spectrin repeat; PF00435|Spectrin repeat; PF00435|Spectrin repeat; PF00307|Calponin homology (CH) domain; PF00307|Calponin homology (CH) domain; PF17902|SH3 domain	GO:0008017|microtubule binding	Camfl1|CFLO23421-PA	0.988	15548.2	0	0.9428	NA	NA	NA	NA	NA	NA	NA	NA	NA	NA	NA	NA	NA	NA	NA	NA
LOC109610386	NW_020229285.1:368205-369350	Alive	Dead	NOTEST	0.384274	0.7148	0.895403	0	1	1	no	protein cappuccino-like	PF02181|Formin Homology 2 Domain	NA	Camfl1|CFLO23422-PA	0.763	165.622	1.36e-53	0.8833	NA	NA	NA	NA	NA	NA	NA	NA	NA	NA	NA	NA	NA	NA	NA	NA
LOC109610386	NW_020229285.1:368205-369350	Alive	Control	NOTEST	0.384274	0.218624	-0.813686	0	1	1	no	protein cappuccino-like	PF02181|Formin Homology 2 Domain	NA	Camfl1|CFLO23422-PA	0.763	165.622	1.36e-53	0.8833	NA	NA	NA	NA	NA	NA	NA	NA	NA	NA	NA	NA	NA	NA	NA	NA
LOC109610386	NW_020229285.1:368205-369350	Dead	Control	NOTEST	0.7148	0.218624	-1.70909	0	1	1	no	protein cappuccino-like	PF02181|Formin Homology 2 Domain	NA	Camfl1|CFLO23422-PA	0.763	165.622	1.36e-53	0.8833	NA	NA	NA	NA	NA	NA	NA	NA	NA	NA	NA	NA	NA	NA	NA	NA
LOC105256535	NW_020229844.1:630099-640511	Dead	Control	NOTEST	0.233601	0.157032	-0.572988	0	1	1	no	venom serine protease 34	PF00089|Trypsin; PF00431|CUB domain	GO:0004252|serine-type endopeptidase activity; GO:0006508|proteolysis	Camfl1|CFLO23424-PA	0.997	786.949	0	1	NA	NA	NA	NA	NA	NA	NA	NA	NA	NA	NA	NA	NA	NA	NA	NA
LOC105256535	NW_020229844.1:630099-640511	Alive	Control	NOTEST	0.13705	0.157032	0.196358	0	1	1	no	venom serine protease 34	PF00089|Trypsin; PF00431|CUB domain	GO:0004252|serine-type endopeptidase activity; GO:0006508|proteolysis	Camfl1|CFLO23424-PA	0.997	786.949	0	1	NA	NA	NA	NA	NA	NA	NA	NA	NA	NA	NA	NA	NA	NA	NA	NA
LOC105256535	NW_020229844.1:630099-640511	Alive	Dead	NOTEST	0.13705	0.233601	0.769346	0	1	1	no	venom serine protease 34	PF00089|Trypsin; PF00431|CUB domain	GO:0004252|serine-type endopeptidase activity; GO:0006508|proteolysis	Camfl1|CFLO23424-PA	0.997	786.949	0	1	NA	NA	NA	NA	NA	NA	NA	NA	NA	NA	NA	NA	NA	NA	NA	NA
LOC105256530	NW_020229844.1:641087-655425	Alive	Dead	OK	50.912	60.2063	0.241909	0.641411	0.1517	0.353687	no	sodium- and chloride-dependent transporter XTRP3, transcript variant X1	PF00209|Sodium:neurotransmitter symporter family	GO:0016021|integral component of membrane	Camfl1|CFLO23425-PA	0.99	1358.58	0	1	NA	NA	NA	NA	NA	NA	NA	NA	NA	NA	NA	NA	NA	NA	NA	NA
LOC105256530	NW_020229844.1:641087-655425	Alive	Control	OK	50.912	45.3562	-0.166706	-0.449699	0.38275	0.628178	no	sodium- and chloride-dependent transporter XTRP3, transcript variant X1	PF00209|Sodium:neurotransmitter symporter family	GO:0016021|integral component of membrane	Camfl1|CFLO23425-PA	0.99	1358.58	0	1	NA	NA	NA	NA	NA	NA	NA	NA	NA	NA	NA	NA	NA	NA	NA	NA
LOC105256530	NW_020229844.1:641087-655425	Dead	Control	OK	60.2063	45.3562	-0.408614	-1.11605	0.0301	0.109608	no	sodium- and chloride-dependent transporter XTRP3, transcript variant X1	PF00209|Sodium:neurotransmitter symporter family	GO:0016021|integral component of membrane	Camfl1|CFLO23425-PA	0.99	1358.58	0	1	NA	NA	NA	NA	NA	NA	NA	NA	NA	NA	NA	NA	NA	NA	NA	NA
LOC105256533	NW_020229844.1:660917-663417	Alive	Dead	OK	20.6143	24.5695	0.253218	0.617287	0.1688	0.379601	no	fatty acid 2-hydroxylase	PF00173|Cytochrome b5-like Heme/Steroid binding domain; PF04116|Fatty acid hydroxylase superfamily	GO:0005506|iron ion binding; GO:0008610|lipid biosynthetic process; GO:0016491|oxidoreductase activity; GO:0055114|oxidation-reduction process	Camfl1|CFLO23426-PA	0.948	673.315	0	1	NA	NA	NA	NA	NA	NA	NA	NA	NA	NA	NA	NA	NA	NA	NA	NA
LOC105256533	NW_020229844.1:660917-663417	Dead	Control	OK	24.5695	15.1545	-0.697119	-1.6385	0.00345	0.0199513	yes	fatty acid 2-hydroxylase	PF00173|Cytochrome b5-like Heme/Steroid binding domain; PF04116|Fatty acid hydroxylase superfamily	GO:0005506|iron ion binding; GO:0008610|lipid biosynthetic process; GO:0016491|oxidoreductase activity; GO:0055114|oxidation-reduction process	Camfl1|CFLO23426-PA	0.948	673.315	0	1	NA	NA	NA	NA	NA	NA	NA	NA	NA	NA	NA	NA	NA	NA	NA	NA
LOC105256533	NW_020229844.1:660917-663417	Alive	Control	OK	20.6143	15.1545	-0.443902	-1.03505	0.05725	0.17769	no	fatty acid 2-hydroxylase	PF00173|Cytochrome b5-like Heme/Steroid binding domain; PF04116|Fatty acid hydroxylase superfamily	GO:0005506|iron ion binding; GO:0008610|lipid biosynthetic process; GO:0016491|oxidoreductase activity; GO:0055114|oxidation-reduction process	Camfl1|CFLO23426-PA	0.948	673.315	0	1	NA	NA	NA	NA	NA	NA	NA	NA	NA	NA	NA	NA	NA	NA	NA	NA
LOC105256015	NW_020229835.1:1080295-1089386	Alive	Control	OK	8.27755	9.37938	0.180289	0.466522	0.36195	0.608339	no	gem-associated protein 5	PF00400|WD domain, G-beta repeat; PF00400|WD domain, G-beta repeat; PF00400|WD domain, G-beta repeat	GO:0005515|protein binding	Camfl1|CFLO23427-PA	0.91	2277.67	0	0.9992	NA	NA	NA	NA	NA	NA	NA	NA	NA	NA	NA	NA	NA	NA	NA	NA
LOC105256015	NW_020229835.1:1080295-1089386	Alive	Dead	OK	8.27755	10.3795	0.326461	0.865232	0.0515	0.164284	no	gem-associated protein 5	PF00400|WD domain, G-beta repeat; PF00400|WD domain, G-beta repeat; PF00400|WD domain, G-beta repeat	GO:0005515|protein binding	Camfl1|CFLO23427-PA	0.91	2277.67	0	0.9992	NA	NA	NA	NA	NA	NA	NA	NA	NA	NA	NA	NA	NA	NA	NA	NA
LOC105256015	NW_020229835.1:1080295-1089386	Dead	Control	OK	10.3795	9.37938	-0.146173	-0.391068	0.44145	0.682123	no	gem-associated protein 5	PF00400|WD domain, G-beta repeat; PF00400|WD domain, G-beta repeat; PF00400|WD domain, G-beta repeat	GO:0005515|protein binding	Camfl1|CFLO23427-PA	0.91	2277.67	0	0.9992	NA	NA	NA	NA	NA	NA	NA	NA	NA	NA	NA	NA	NA	NA	NA	NA
LOC105256010	NW_020229835.1:1067899-1077503	Alive	Control	OK	17.7055	20.416	0.205507	0.310569	0.54725	0.769062	no	periodic tryptophan protein 1 homolog	PF00400|WD domain, G-beta repeat; PF00400|WD domain, G-beta repeat	GO:0005515|protein binding	Camfl1|CFLO23428-PA	1	927.161	0	0.9979	NA	NA	NA	NA	NA	NA	NA	NA	NA	NA	NA	NA	NA	NA	NA	NA
LOC105256010	NW_020229835.1:1067899-1077503	Alive	Dead	OK	17.7055	15.6312	-0.179769	-0.27667	0.54105	0.764864	no	periodic tryptophan protein 1 homolog	PF00400|WD domain, G-beta repeat; PF00400|WD domain, G-beta repeat	GO:0005515|protein binding	Camfl1|CFLO23428-PA	1	927.161	0	0.9979	NA	NA	NA	NA	NA	NA	NA	NA	NA	NA	NA	NA	NA	NA	NA	NA
LOC105256010	NW_020229835.1:1067899-1077503	Dead	Control	OK	15.6312	20.416	0.385276	0.601963	0.2523	0.488685	no	periodic tryptophan protein 1 homolog	PF00400|WD domain, G-beta repeat; PF00400|WD domain, G-beta repeat	GO:0005515|protein binding	Camfl1|CFLO23428-PA	1	927.161	0	0.9979	NA	NA	NA	NA	NA	NA	NA	NA	NA	NA	NA	NA	NA	NA	NA	NA
LOC105256012	NW_020229835.1:1051938-1066434	Alive	Control	OK	25.26	39.1143	0.63084	1.7602	0.00055	0.00429358	yes	WASH complex subunit 2, transcript variant X1	PF15255|WASH complex subunit CAP-Z interacting, central region	NA	Camfl1|CFLO23430-PA	0.999	1662.89	0	0.999	14.4491	12.6598	27.8722	27.0735	Up	0.000751251	Yes	2.2	NA	NA	NA	NA	NA	NA	NA	NA
LOC105256012	NW_020229835.1:1051938-1066434	Alive	Dead	OK	25.26	18.2984	-0.465143	-1.32226	0.0031	0.0182989	yes	WASH complex subunit 2, transcript variant X1	PF15255|WASH complex subunit CAP-Z interacting, central region	NA	Camfl1|CFLO23430-PA	0.999	1662.89	0	0.999	14.4491	12.6598	27.8722	27.0735	Up	0.000751251	Yes	2.2	NA	NA	NA	NA	NA	NA	NA	NA
LOC105256012	NW_020229835.1:1051938-1066434	Dead	Control	OK	18.2984	39.1143	1.09598	3.08009	5e-05	0.00051033	yes	WASH complex subunit 2, transcript variant X1	PF15255|WASH complex subunit CAP-Z interacting, central region	NA	Camfl1|CFLO23430-PA	0.999	1662.89	0	0.999	14.4491	12.6598	27.8722	27.0735	Up	0.000751251	Yes	2.2	NA	NA	NA	NA	NA	NA	NA	NA
LOC112639468	NW_020229835.1:1043709-1047884	Alive	Control	OK	1.37108	1.60739	0.229404	0.278966	0.59475	0.802914	no	proto-oncogene tyrosine-protein kinase ROS-like	PF07714|Protein tyrosine kinase	GO:0004672|protein kinase activity; GO:0006468|protein phosphorylation	Camfl1|CFLO23431-PA	0.933	212.616	2.1e-66	1	NA	NA	NA	NA	NA	NA	NA	NA	NA	NA	NA	NA	NA	NA	NA	NA
LOC112639468	NW_020229835.1:1043709-1047884	Alive	Dead	OK	1.37108	1.99228	0.539104	0.677096	0.1298	0.317644	no	proto-oncogene tyrosine-protein kinase ROS-like	PF07714|Protein tyrosine kinase	GO:0004672|protein kinase activity; GO:0006468|protein phosphorylation	Camfl1|CFLO23431-PA	0.933	212.616	2.1e-66	1	NA	NA	NA	NA	NA	NA	NA	NA	NA	NA	NA	NA	NA	NA	NA	NA
LOC112639468	NW_020229835.1:1043709-1047884	Dead	Control	OK	1.99228	1.60739	-0.3097	-0.39626	0.44215	0.682733	no	proto-oncogene tyrosine-protein kinase ROS-like	PF07714|Protein tyrosine kinase	GO:0004672|protein kinase activity; GO:0006468|protein phosphorylation	Camfl1|CFLO23431-PA	0.933	212.616	2.1e-66	1	NA	NA	NA	NA	NA	NA	NA	NA	NA	NA	NA	NA	NA	NA	NA	NA
LOC105256011	NW_020229835.1:1067899-1077503	Alive	Dead	OK	38.5201	27.9791	-0.461263	-1.0344	0.0211	0.0836627	no	RING1 and YY1-binding protein A, transcript variant X2	PF17219|Yaf2/RYBP C-terminal binding motif; PF00641|Zn-finger in Ran binding protein and others	GO:0045893|positive regulation of transcription, DNA-templated	Camfl1|CFLO23432-PA	0.83	229.95	1.19e-78	1	NA	NA	NA	NA	NA	NA	NA	NA	NA	NA	NA	NA	NA	NA	NA	NA
LOC105256011	NW_020229835.1:1067899-1077503	Alive	Control	OK	38.5201	36.2384	-0.0880939	-0.19791	0.70165	0.867225	no	RING1 and YY1-binding protein A, transcript variant X2	PF17219|Yaf2/RYBP C-terminal binding motif; PF00641|Zn-finger in Ran binding protein and others	GO:0045893|positive regulation of transcription, DNA-templated	Camfl1|CFLO23432-PA	0.83	229.95	1.19e-78	1	NA	NA	NA	NA	NA	NA	NA	NA	NA	NA	NA	NA	NA	NA	NA	NA
LOC105256011	NW_020229835.1:1067899-1077503	Dead	Control	OK	27.9791	36.2384	0.373169	0.839595	0.10495	0.274055	no	RING1 and YY1-binding protein A, transcript variant X2	PF17219|Yaf2/RYBP C-terminal binding motif; PF00641|Zn-finger in Ran binding protein and others	GO:0045893|positive regulation of transcription, DNA-templated	Camfl1|CFLO23432-PA	0.83	229.95	1.19e-78	1	NA	NA	NA	NA	NA	NA	NA	NA	NA	NA	NA	NA	NA	NA	NA	NA
LOC105256013	NW_020229835.1:1077519-1080136	Alive	Control	OK	7.19816	8.63247	0.262146	0.397311	0.4415	0.682128	no	nucleoporin Nup37, transcript variant X3	PF00400|WD domain, G-beta repeat	GO:0005515|protein binding; GO:0031080|nuclear pore outer ring	Camfl1|CFLO23433-PA	1	672.929	0	1	NA	NA	NA	NA	NA	NA	NA	NA	NA	NA	NA	NA	NA	NA	NA	NA
LOC105256013	NW_020229835.1:1077519-1080136	Alive	Dead	OK	7.19816	9.2472	0.361388	0.569123	0.1945	0.41601	no	nucleoporin Nup37, transcript variant X3	PF00400|WD domain, G-beta repeat	GO:0005515|protein binding; GO:0031080|nuclear pore outer ring	Camfl1|CFLO23433-PA	1	672.929	0	1	NA	NA	NA	NA	NA	NA	NA	NA	NA	NA	NA	NA	NA	NA	NA	NA
LOC105256013	NW_020229835.1:1077519-1080136	Dead	Control	OK	9.2472	8.63247	-0.0992419	-0.162889	0.74905	0.892762	no	nucleoporin Nup37, transcript variant X3	PF00400|WD domain, G-beta repeat	GO:0005515|protein binding; GO:0031080|nuclear pore outer ring	Camfl1|CFLO23433-PA	1	672.929	0	1	NA	NA	NA	NA	NA	NA	NA	NA	NA	NA	NA	NA	NA	NA	NA	NA
LOC105256016	NW_020229835.1:1091029-1101930	Alive	Control	OK	11.9067	12.0702	0.0196757	0.0308721	0.95205	0.982072	no	lipase 3-like	PF12146|Serine aminopeptidase, S33; PF04083|Partial alpha/beta-hydrolase lipase region	GO:0006629|lipid metabolic process	Camfl1|CFLO23434-PA	0.869	628.632	0	0.9509	NA	NA	NA	NA	NA	NA	NA	NA	NA	NA	NA	NA	NA	NA	NA	NA
LOC105256016	NW_020229835.1:1091029-1101930	Alive	Dead	OK	11.9067	0.523599	-4.50717	-3.55574	5e-05	0.00051033	yes	lipase 3-like	PF12146|Serine aminopeptidase, S33; PF04083|Partial alpha/beta-hydrolase lipase region	GO:0006629|lipid metabolic process	Camfl1|CFLO23434-PA	0.869	628.632	0	0.9509	NA	NA	NA	NA	NA	NA	NA	NA	NA	NA	NA	NA	NA	NA	NA	NA
LOC105256016	NW_020229835.1:1091029-1101930	Dead	Control	OK	0.523599	12.0702	4.52685	3.5331	0.0001	0.000964409	yes	lipase 3-like	PF12146|Serine aminopeptidase, S33; PF04083|Partial alpha/beta-hydrolase lipase region	GO:0006629|lipid metabolic process	Camfl1|CFLO23434-PA	0.869	628.632	0	0.9509	NA	NA	NA	NA	NA	NA	NA	NA	NA	NA	NA	NA	NA	NA	NA	NA
LOC105250156	NW_020229436.1:3964201-3967093	Alive	Control	OK	44.1529	53.6253	0.280406	0.567993	0.2679	0.507828	no	ubiquitin-fold modifier-conjugating enzyme 1	PF08694|Ubiquitin-fold modifier-conjugating enzyme 1	NA	Camfl1|CFLO23435-PA	1	348.591	1.82e-125	0.9941	89.3662	101.259	57.0275	36.6304	NA	NA	NA	NA	Down	0.00139605	Yes	2.44	NA	NA	NA	NA
LOC105250156	NW_020229436.1:3964201-3967093	Dead	Control	OK	31.3954	53.6253	0.772361	1.44588	0.01085	0.049932	yes	ubiquitin-fold modifier-conjugating enzyme 1	PF08694|Ubiquitin-fold modifier-conjugating enzyme 1	NA	Camfl1|CFLO23435-PA	1	348.591	1.82e-125	0.9941	89.3662	101.259	57.0275	36.6304	NA	NA	NA	NA	Down	0.00139605	Yes	2.44	NA	NA	NA	NA
LOC105250156	NW_020229436.1:3964201-3967093	Alive	Dead	OK	44.1529	31.3954	-0.491955	-0.866203	0.06395	0.192919	no	ubiquitin-fold modifier-conjugating enzyme 1	PF08694|Ubiquitin-fold modifier-conjugating enzyme 1	NA	Camfl1|CFLO23435-PA	1	348.591	1.82e-125	0.9941	89.3662	101.259	57.0275	36.6304	NA	NA	NA	NA	Down	0.00139605	Yes	2.44	NA	NA	NA	NA
LOC105250154	NW_020229436.1:3961647-3963739	Alive	Dead	OK	496.432	361.66	-0.456962	-1.174	0.00905	0.0432518	yes	60S ribosomal protein L7a	PF01248|Ribosomal protein L7Ae/L30e/S12e/Gadd45 family	NA	Camfl1|CFLO23436-PA	1	432.95	1.8e-155	0.829	NA	NA	NA	NA	NA	NA	NA	NA	NA	NA	NA	NA	NA	NA	NA	NA
LOC105250154	NW_020229436.1:3961647-3963739	Dead	Control	OK	361.66	525.567	0.539241	1.38091	0.00795	0.0389429	yes	60S ribosomal protein L7a	PF01248|Ribosomal protein L7Ae/L30e/S12e/Gadd45 family	NA	Camfl1|CFLO23436-PA	1	432.95	1.8e-155	0.829	NA	NA	NA	NA	NA	NA	NA	NA	NA	NA	NA	NA	NA	NA	NA	NA
LOC105250154	NW_020229436.1:3961647-3963739	Alive	Control	OK	496.432	525.567	0.0822786	0.206582	0.6766	0.851648	no	60S ribosomal protein L7a	PF01248|Ribosomal protein L7Ae/L30e/S12e/Gadd45 family	NA	Camfl1|CFLO23436-PA	1	432.95	1.8e-155	0.829	NA	NA	NA	NA	NA	NA	NA	NA	NA	NA	NA	NA	NA	NA	NA	NA
LOC105250151	NW_020229436.1:3945191-3956420	Dead	Control	OK	21.9566	24.9955	0.187013	0.50304	0.33595	0.582851	no	uncharacterized LOC105250151	PF08205|CD80-like C2-set immunoglobulin domain	NA	Camfl1|CFLO23437-PA	1	543.502	0	0.9962	9.72177	17.7128	16.8204	23.5561	NA	NA	NA	NA	Up	0.0151544	Yes	2.42	NA	NA	NA	NA
LOC105250151	NW_020229436.1:3945191-3956420	Alive	Dead	OK	11.6134	21.9566	0.918861	2.2066	5e-05	0.00051033	yes	uncharacterized LOC105250151	PF08205|CD80-like C2-set immunoglobulin domain	NA	Camfl1|CFLO23437-PA	1	543.502	0	0.9962	9.72177	17.7128	16.8204	23.5561	NA	NA	NA	NA	Up	0.0151544	Yes	2.42	NA	NA	NA	NA
LOC105250151	NW_020229436.1:3945191-3956420	Alive	Control	OK	11.6134	24.9955	1.10587	2.68659	5e-05	0.00051033	yes	uncharacterized LOC105250151	PF08205|CD80-like C2-set immunoglobulin domain	NA	Camfl1|CFLO23437-PA	1	543.502	0	0.9962	9.72177	17.7128	16.8204	23.5561	NA	NA	NA	NA	Up	0.0151544	Yes	2.42	NA	NA	NA	NA
LOC105250159	NW_020229436.1:3928917-3935147	Alive	Control	NOTEST	0.534507	0.511942	-0.0622283	0	1	1	no	probable chitinase 2	PF00704|Glycosyl hydrolases family 18	GO:0005975|carbohydrate metabolic process	Camfl1|CFLO23438-PA	1	918.687	0	0.9932	8.62688	9.01961	1.69996	3.95947	Down	0.0120893	Yes	5.31	Down	0.0492449	Yes	2.18	NA	NA	NA	NA
LOC105250159	NW_020229436.1:3928917-3935147	Alive	Dead	NOTEST	0.534507	1.35742	1.34459	0	1	1	no	probable chitinase 2	PF00704|Glycosyl hydrolases family 18	GO:0005975|carbohydrate metabolic process	Camfl1|CFLO23438-PA	1	918.687	0	0.9932	8.62688	9.01961	1.69996	3.95947	Down	0.0120893	Yes	5.31	Down	0.0492449	Yes	2.18	NA	NA	NA	NA
LOC105250159	NW_020229436.1:3928917-3935147	Dead	Control	NOTEST	1.35742	0.511942	-1.40682	0	1	1	no	probable chitinase 2	PF00704|Glycosyl hydrolases family 18	GO:0005975|carbohydrate metabolic process	Camfl1|CFLO23438-PA	1	918.687	0	0.9932	8.62688	9.01961	1.69996	3.95947	Down	0.0120893	Yes	5.31	Down	0.0492449	Yes	2.18	NA	NA	NA	NA
LOC105250152	NW_020229436.1:3957434-3961584	Alive	Dead	OK	19.743	20.4105	0.047966	0.134563	0.7734	0.904512	no	vacuolar protein sorting-associated protein 53 homolog	PF04100|Vps53-like, N-terminal	GO:0000938|GARP complex; GO:0042147|retrograde transport, endosome to Golgi	Camfl1|CFLO23439-PA	0.886	1451.8	0	1	NA	NA	NA	NA	NA	NA	NA	NA	NA	NA	NA	NA	NA	NA	NA	NA
LOC105250152	NW_020229436.1:3957434-3961584	Alive	Control	OK	19.743	22.3807	0.180915	0.501107	0.336	0.582868	no	vacuolar protein sorting-associated protein 53 homolog	PF04100|Vps53-like, N-terminal	GO:0000938|GARP complex; GO:0042147|retrograde transport, endosome to Golgi	Camfl1|CFLO23439-PA	0.886	1451.8	0	1	NA	NA	NA	NA	NA	NA	NA	NA	NA	NA	NA	NA	NA	NA	NA	NA
LOC105250152	NW_020229436.1:3957434-3961584	Dead	Control	OK	20.4105	22.3807	0.132949	0.378052	0.4775	0.712326	no	vacuolar protein sorting-associated protein 53 homolog	PF04100|Vps53-like, N-terminal	GO:0000938|GARP complex; GO:0042147|retrograde transport, endosome to Golgi	Camfl1|CFLO23439-PA	0.886	1451.8	0	1	NA	NA	NA	NA	NA	NA	NA	NA	NA	NA	NA	NA	NA	NA	NA	NA
LOC105250155	NW_020229436.1:3964201-3967093	Alive	Control	OK	14.0395	14.1628	0.0126137	0.0195602	0.96865	0.987985	no	arginine-hydroxylase NDUFAF5, mitochondrial	PF13489|Methyltransferase domain	NA	Camfl1|CFLO23440-PA	1	707.212	0	0.9471	NA	NA	NA	NA	NA	NA	NA	NA	NA	NA	NA	NA	NA	NA	NA	NA
LOC105250155	NW_020229436.1:3964201-3967093	Alive	Dead	OK	14.0395	13.4797	-0.0587037	-0.0885439	0.8398	0.936054	no	arginine-hydroxylase NDUFAF5, mitochondrial	PF13489|Methyltransferase domain	NA	Camfl1|CFLO23440-PA	1	707.212	0	0.9471	NA	NA	NA	NA	NA	NA	NA	NA	NA	NA	NA	NA	NA	NA	NA	NA
LOC105250155	NW_020229436.1:3964201-3967093	Dead	Control	OK	13.4797	14.1628	0.0713174	0.115109	0.82155	0.92706	no	arginine-hydroxylase NDUFAF5, mitochondrial	PF13489|Methyltransferase domain	NA	Camfl1|CFLO23440-PA	1	707.212	0	0.9471	NA	NA	NA	NA	NA	NA	NA	NA	NA	NA	NA	NA	NA	NA	NA	NA
LOC105250157	NW_020229436.1:3969344-3971703	Dead	Control	OK	43.074	31.4546	-0.453548	-1.23068	0.022	0.0864875	no	SAP domain-containing ribonucleoprotein	PF02037|SAP domain	NA	Camfl1|CFLO23441-PA	1	418.698	3.78e-146	0.466	NA	NA	NA	NA	NA	NA	NA	NA	NA	NA	NA	NA	NA	NA	NA	NA
LOC105250157	NW_020229436.1:3969344-3971703	Alive	Control	OK	31.7196	31.4546	-0.0121036	-0.0311196	0.95195	0.982072	no	SAP domain-containing ribonucleoprotein	PF02037|SAP domain	NA	Camfl1|CFLO23441-PA	1	418.698	3.78e-146	0.466	NA	NA	NA	NA	NA	NA	NA	NA	NA	NA	NA	NA	NA	NA	NA	NA
LOC105250157	NW_020229436.1:3969344-3971703	Alive	Dead	OK	31.7196	43.074	0.441444	1.21408	0.00905	0.0432518	yes	SAP domain-containing ribonucleoprotein	PF02037|SAP domain	NA	Camfl1|CFLO23441-PA	1	418.698	3.78e-146	0.466	NA	NA	NA	NA	NA	NA	NA	NA	NA	NA	NA	NA	NA	NA	NA	NA
LOC105258695	NW_020229849.1:3177550-3180042	Alive	Dead	OK	10.8115	10.948	0.0181117	0.0360062	0.9364	0.97619	no	altered inheritance of mitochondria protein 21	PF13864|Calmodulin-binding	NA	Camfl1|CFLO23442-PA	0.972	723.005	0	0.9974	10.1114	8.70447	6.18741	4.52473	NA	NA	NA	NA	Down	0.0460787	Yes	2.23	NA	NA	NA	NA
LOC105258695	NW_020229849.1:3177550-3180042	Alive	Control	OK	10.8115	9.12291	-0.244996	-0.461773	0.37935	0.624716	no	altered inheritance of mitochondria protein 21	PF13864|Calmodulin-binding	NA	Camfl1|CFLO23442-PA	0.972	723.005	0	0.9974	10.1114	8.70447	6.18741	4.52473	NA	NA	NA	NA	Down	0.0460787	Yes	2.23	NA	NA	NA	NA
LOC105258695	NW_020229849.1:3177550-3180042	Dead	Control	OK	10.948	9.12291	-0.263108	-0.504805	0.33435	0.581447	no	altered inheritance of mitochondria protein 21	PF13864|Calmodulin-binding	NA	Camfl1|CFLO23442-PA	0.972	723.005	0	0.9974	10.1114	8.70447	6.18741	4.52473	NA	NA	NA	NA	Down	0.0460787	Yes	2.23	NA	NA	NA	NA
LOC105258693	NW_020229849.1:703842-904583	Dead	Control	OK	60.7652	37.193	-0.708214	-1.72912	0.0017	0.0111345	yes	voltage-dependent calcium channel type A subunit alpha-1, transcript variant X1	PF16905|Voltage-dependent L-type calcium channel, IQ-associated; PF00520|Ion transport protein; PF00520|Ion transport protein; PF00520|Ion transport protein; PF00520|Ion transport protein; PF08763|Voltage gated calcium channel IQ domain	GO:0005216|ion channel activity; GO:0006811|ion transport; GO:0016020|membrane; GO:0055085|transmembrane transport	Camfl1|CFLO23444-PA	0.952	3324.26	0	0.9482	NA	NA	NA	NA	NA	NA	NA	NA	NA	NA	NA	NA	NA	NA	NA	NA
LOC105258693	NW_020229849.1:703842-904583	Alive	Dead	OK	39.8045	60.7652	0.610312	1.43821	0.00215	0.0135532	yes	voltage-dependent calcium channel type A subunit alpha-1, transcript variant X1	PF16905|Voltage-dependent L-type calcium channel, IQ-associated; PF00520|Ion transport protein; PF00520|Ion transport protein; PF00520|Ion transport protein; PF00520|Ion transport protein; PF08763|Voltage gated calcium channel IQ domain	GO:0005216|ion channel activity; GO:0006811|ion transport; GO:0016020|membrane; GO:0055085|transmembrane transport	Camfl1|CFLO23444-PA	0.952	3324.26	0	0.9482	NA	NA	NA	NA	NA	NA	NA	NA	NA	NA	NA	NA	NA	NA	NA	NA
LOC105258693	NW_020229849.1:703842-904583	Alive	Control	OK	39.8045	37.193	-0.0979026	-0.23769	0.6492	0.835532	no	voltage-dependent calcium channel type A subunit alpha-1, transcript variant X1	PF16905|Voltage-dependent L-type calcium channel, IQ-associated; PF00520|Ion transport protein; PF00520|Ion transport protein; PF00520|Ion transport protein; PF00520|Ion transport protein; PF08763|Voltage gated calcium channel IQ domain	GO:0005216|ion channel activity; GO:0006811|ion transport; GO:0016020|membrane; GO:0055085|transmembrane transport	Camfl1|CFLO23444-PA	0.952	3324.26	0	0.9482	NA	NA	NA	NA	NA	NA	NA	NA	NA	NA	NA	NA	NA	NA	NA	NA
LOC105258692	NW_020229849.1:690946-692157	Alive	Dead	OK	6.50634	6.82412	0.0687971	0.0939252	0.8334	0.932842	no	thymidylate kinase	PF02223|Thymidylate kinase	NA	Camfl1|CFLO23445-PA	1	437.187	4.1e-159	0.9952	NA	NA	NA	NA	NA	NA	NA	NA	NA	NA	NA	NA	NA	NA	NA	NA
LOC105258692	NW_020229849.1:690946-692157	Dead	Control	OK	6.82412	8.16464	0.258747	0.369276	0.4641	0.701304	no	thymidylate kinase	PF02223|Thymidylate kinase	NA	Camfl1|CFLO23445-PA	1	437.187	4.1e-159	0.9952	NA	NA	NA	NA	NA	NA	NA	NA	NA	NA	NA	NA	NA	NA	NA	NA
LOC105258692	NW_020229849.1:690946-692157	Alive	Control	OK	6.50634	8.16464	0.327544	0.458034	0.3664	0.612487	no	thymidylate kinase	PF02223|Thymidylate kinase	NA	Camfl1|CFLO23445-PA	1	437.187	4.1e-159	0.9952	NA	NA	NA	NA	NA	NA	NA	NA	NA	NA	NA	NA	NA	NA	NA	NA
LOC105258690	NW_020229849.1:548871-656090	Dead	Control	NOTEST	0.12832	0.032568	-1.97822	0	1	1	no	uncharacterized LOC105258690, transcript variant X1	NA	NA	Camfl1|CFLO23446-PA	0.999	1223.38	0	1	NA	NA	NA	NA	NA	NA	NA	NA	NA	NA	NA	NA	NA	NA	NA	NA
LOC105258690	NW_020229849.1:548871-656090	Alive	Control	NOTEST	0.0305851	0.032568	0.0906287	0	1	1	no	uncharacterized LOC105258690, transcript variant X1	NA	NA	Camfl1|CFLO23446-PA	0.999	1223.38	0	1	NA	NA	NA	NA	NA	NA	NA	NA	NA	NA	NA	NA	NA	NA	NA	NA
LOC105258690	NW_020229849.1:548871-656090	Alive	Dead	NOTEST	0.0305851	0.12832	2.06884	0	1	1	no	uncharacterized LOC105258690, transcript variant X1	NA	NA	Camfl1|CFLO23446-PA	0.999	1223.38	0	1	NA	NA	NA	NA	NA	NA	NA	NA	NA	NA	NA	NA	NA	NA	NA	NA
LOC105258694	NW_020229849.1:3176365-3177304	Alive	Dead	OK	7.7507	8.68423	0.16407	0.202002	0.6544	0.838657	no	nucleoside diphosphate kinase 6, transcript variant X1	PF00334|Nucleoside diphosphate kinase	NA	Camfl1|CFLO23448-PA	1	390.963	1.39e-141	1	NA	NA	NA	NA	NA	NA	NA	NA	NA	NA	NA	NA	NA	NA	NA	NA
LOC105258694	NW_020229849.1:3176365-3177304	Dead	Control	OK	8.68423	6.38719	-0.443217	-0.537905	0.31335	0.559721	no	nucleoside diphosphate kinase 6, transcript variant X1	PF00334|Nucleoside diphosphate kinase	NA	Camfl1|CFLO23448-PA	1	390.963	1.39e-141	1	NA	NA	NA	NA	NA	NA	NA	NA	NA	NA	NA	NA	NA	NA	NA	NA
LOC105258694	NW_020229849.1:3176365-3177304	Alive	Control	OK	7.7507	6.38719	-0.279147	-0.335198	0.51835	0.746284	no	nucleoside diphosphate kinase 6, transcript variant X1	PF00334|Nucleoside diphosphate kinase	NA	Camfl1|CFLO23448-PA	1	390.963	1.39e-141	1	NA	NA	NA	NA	NA	NA	NA	NA	NA	NA	NA	NA	NA	NA	NA	NA
LOC105256757	NW_020229248.1:1164554-1166305	Dead	Control	OK	4.55398	14.0376	1.62409	1.77487	0.00435	0.0241281	yes	mitochondrial pyruvate carrier 1	PF03650|Mitochondrial pyruvate carriers	GO:0005743|mitochondrial inner membrane; GO:0006850|mitochondrial pyruvate transmembrane transport	Camfl1|CFLO23450-PA	1	231.106	9.32e-81	0.9909	44.4479	41.8095	7.82264	0	Down	0.0412586	Yes	5.34	Down	0.000751251	Yes	Infinite	Down	0.00355551	Yes	Infinite
LOC105256757	NW_020229248.1:1164554-1166305	Alive	Control	OK	2.4264	14.0376	2.53241	2.42822	0.00105	0.0074102	yes	mitochondrial pyruvate carrier 1	PF03650|Mitochondrial pyruvate carriers	GO:0005743|mitochondrial inner membrane; GO:0006850|mitochondrial pyruvate transmembrane transport	Camfl1|CFLO23450-PA	1	231.106	9.32e-81	0.9909	44.4479	41.8095	7.82264	0	Down	0.0412586	Yes	5.34	Down	0.000751251	Yes	Infinite	Down	0.00355551	Yes	Infinite
LOC105256757	NW_020229248.1:1164554-1166305	Alive	Dead	OK	2.4264	4.55398	0.908312	0.776309	0.09815	0.261926	no	mitochondrial pyruvate carrier 1	PF03650|Mitochondrial pyruvate carriers	GO:0005743|mitochondrial inner membrane; GO:0006850|mitochondrial pyruvate transmembrane transport	Camfl1|CFLO23450-PA	1	231.106	9.32e-81	0.9909	44.4479	41.8095	7.82264	0	Down	0.0412586	Yes	5.34	Down	0.000751251	Yes	Infinite	Down	0.00355551	Yes	Infinite
LOC105256755	NW_020229248.1:1182334-1183854	Alive	Dead	OK	30.1615	30.2884	0.00605941	0.0134847	0.9767	0.990821	no	transmembrane protein 147	PF09767|Predicted membrane protein (DUF2053)	NA	Camfl1|CFLO23451-PA	1	460.299	1.37e-167	0.9957	NA	NA	NA	NA	NA	NA	NA	NA	NA	NA	NA	NA	NA	NA	NA	NA
LOC105256755	NW_020229248.1:1182334-1183854	Alive	Control	OK	30.1615	40.0097	0.407643	0.953381	0.06715	0.199895	no	transmembrane protein 147	PF09767|Predicted membrane protein (DUF2053)	NA	Camfl1|CFLO23451-PA	1	460.299	1.37e-167	0.9957	NA	NA	NA	NA	NA	NA	NA	NA	NA	NA	NA	NA	NA	NA	NA	NA
LOC105256755	NW_020229248.1:1182334-1183854	Dead	Control	OK	30.2884	40.0097	0.401583	0.935928	0.07725	0.220884	no	transmembrane protein 147	PF09767|Predicted membrane protein (DUF2053)	NA	Camfl1|CFLO23451-PA	1	460.299	1.37e-167	0.9957	NA	NA	NA	NA	NA	NA	NA	NA	NA	NA	NA	NA	NA	NA	NA	NA
LOC105256754	NW_020229248.1:1187140-1197274	Dead	Control	OK	87.3208	224.509	1.36238	3.11305	5e-05	0.00051033	yes	6-phosphofructo-2-kinase/fructose-2,6-bisphosphatase, transcript variant X1	PF01591|6-phosphofructo-2-kinase; PF00300|Histidine phosphatase superfamily (branch 1)	GO:0003873|6-phosphofructo-2-kinase activity; GO:0005524|ATP binding; GO:0006000|fructose metabolic process; GO:0006003|fructose 2,6-bisphosphate metabolic process	Camfl1|CFLO23452-PA	0.989	1051.2	0	0.9982	NA	NA	NA	NA	NA	NA	NA	NA	NA	NA	NA	NA	NA	NA	NA	NA
LOC105256754	NW_020229248.1:1187140-1197274	Alive	Control	OK	139.067	224.509	0.690998	1.52068	0.0039	0.0220532	yes	6-phosphofructo-2-kinase/fructose-2,6-bisphosphatase, transcript variant X1	PF01591|6-phosphofructo-2-kinase; PF00300|Histidine phosphatase superfamily (branch 1)	GO:0003873|6-phosphofructo-2-kinase activity; GO:0005524|ATP binding; GO:0006000|fructose metabolic process; GO:0006003|fructose 2,6-bisphosphate metabolic process	Camfl1|CFLO23452-PA	0.989	1051.2	0	0.9982	NA	NA	NA	NA	NA	NA	NA	NA	NA	NA	NA	NA	NA	NA	NA	NA
LOC105256754	NW_020229248.1:1187140-1197274	Alive	Dead	OK	139.067	87.3208	-0.671379	-1.54915	0.0005	0.00396722	yes	6-phosphofructo-2-kinase/fructose-2,6-bisphosphatase, transcript variant X1	PF01591|6-phosphofructo-2-kinase; PF00300|Histidine phosphatase superfamily (branch 1)	GO:0003873|6-phosphofructo-2-kinase activity; GO:0005524|ATP binding; GO:0006000|fructose metabolic process; GO:0006003|fructose 2,6-bisphosphate metabolic process	Camfl1|CFLO23452-PA	0.989	1051.2	0	0.9982	NA	NA	NA	NA	NA	NA	NA	NA	NA	NA	NA	NA	NA	NA	NA	NA
LOC105256752	NW_020229248.1:1206172-1238183	Dead	Control	OK	6.20973	5.97311	-0.0560485	-0.0882953	0.866	0.948658	no	neuropeptide CCHamide-2 receptor, transcript variant X2	PF00001|7 transmembrane receptor (rhodopsin family)	GO:0004930|G protein-coupled receptor activity; GO:0007186|G protein-coupled receptor signaling pathway; GO:0016021|integral component of membrane	Camfl1|CFLO23453-PA	1	785.408	0	0.5847	NA	NA	NA	NA	NA	NA	NA	NA	NA	NA	NA	NA	NA	NA	NA	NA
LOC105256752	NW_020229248.1:1206172-1238183	Alive	Control	OK	4.11008	5.97311	0.539314	0.794489	0.13015	0.318232	no	neuropeptide CCHamide-2 receptor, transcript variant X2	PF00001|7 transmembrane receptor (rhodopsin family)	GO:0004930|G protein-coupled receptor activity; GO:0007186|G protein-coupled receptor signaling pathway; GO:0016021|integral component of membrane	Camfl1|CFLO23453-PA	1	785.408	0	0.5847	NA	NA	NA	NA	NA	NA	NA	NA	NA	NA	NA	NA	NA	NA	NA	NA
LOC105256752	NW_020229248.1:1206172-1238183	Alive	Dead	OK	4.11008	6.20973	0.595363	0.874591	0.0536	0.169365	no	neuropeptide CCHamide-2 receptor, transcript variant X2	PF00001|7 transmembrane receptor (rhodopsin family)	GO:0004930|G protein-coupled receptor activity; GO:0007186|G protein-coupled receptor signaling pathway; GO:0016021|integral component of membrane	Camfl1|CFLO23453-PA	1	785.408	0	0.5847	NA	NA	NA	NA	NA	NA	NA	NA	NA	NA	NA	NA	NA	NA	NA	NA
LOC112637083	NW_020229248.1:1116203-1133421	Alive	Control	OK	2.51687	2.76827	0.137358	0.119467	0.75425	0.895287	no	uncharacterized LOC112637083, transcript variant X1	NA	NA	Camfl1|CFLO23454-PA	0.981	222.631	1.01e-76	0.777	NA	NA	NA	NA	NA	NA	NA	NA	NA	NA	NA	NA	NA	NA	NA	NA
LOC112637083	NW_020229248.1:1116203-1133421	Alive	Dead	OK	2.51687	6.16571	1.29264	1.16863	0.01495	0.0644601	no	uncharacterized LOC112637083, transcript variant X1	NA	NA	Camfl1|CFLO23454-PA	0.981	222.631	1.01e-76	0.777	NA	NA	NA	NA	NA	NA	NA	NA	NA	NA	NA	NA	NA	NA	NA	NA
LOC112637083	NW_020229248.1:1116203-1133421	Dead	Control	OK	6.16571	2.76827	-1.15528	-0.938384	0.04995	0.160752	no	uncharacterized LOC112637083, transcript variant X1	NA	NA	Camfl1|CFLO23454-PA	0.981	222.631	1.01e-76	0.777	NA	NA	NA	NA	NA	NA	NA	NA	NA	NA	NA	NA	NA	NA	NA	NA
LOC105252211	NW_020229835.1:497132-498642	Dead	Control	OK	50.6518	33.356	-0.602669	-1.50597	0.00435	0.0241281	yes	protein anon-73B1, transcript variant X2	PF06783|Uncharacterised protein family (UPF0239)	GO:0016021|integral component of membrane	Camfl1|CFLO23455-PA	0.986	149.058	2.84e-47	0.3782	NA	NA	NA	NA	NA	NA	NA	NA	NA	NA	NA	NA	NA	NA	NA	NA
LOC105252211	NW_020229835.1:497132-498642	Alive	Control	OK	40.5945	33.356	-0.28334	-0.692378	0.18165	0.397871	no	protein anon-73B1, transcript variant X2	PF06783|Uncharacterised protein family (UPF0239)	GO:0016021|integral component of membrane	Camfl1|CFLO23455-PA	0.986	149.058	2.84e-47	0.3782	NA	NA	NA	NA	NA	NA	NA	NA	NA	NA	NA	NA	NA	NA	NA	NA
LOC105252211	NW_020229835.1:497132-498642	Alive	Dead	OK	40.5945	50.6518	0.319329	0.817766	0.0693	0.204285	no	protein anon-73B1, transcript variant X2	PF06783|Uncharacterised protein family (UPF0239)	GO:0016021|integral component of membrane	Camfl1|CFLO23455-PA	0.986	149.058	2.84e-47	0.3782	NA	NA	NA	NA	NA	NA	NA	NA	NA	NA	NA	NA	NA	NA	NA	NA
LOC105252209	NW_020229835.1:492217-496843	Alive	Dead	OK	8.3195	9.36445	0.170698	0.402813	0.36725	0.613237	no	integrator complex subunit 5	PF14838|Integrator complex subunit 5 C-terminus; PF14837|Integrator complex subunit 5 N-terminus	GO:0032039|integrator complex	Camfl1|CFLO23456-PA	0.979	1785.39	0	0.9989	NA	NA	NA	NA	NA	NA	NA	NA	NA	NA	NA	NA	NA	NA	NA	NA
LOC105252209	NW_020229835.1:492217-496843	Dead	Control	OK	9.36445	9.67815	0.0475359	0.114181	0.82445	0.928421	no	integrator complex subunit 5	PF14838|Integrator complex subunit 5 C-terminus; PF14837|Integrator complex subunit 5 N-terminus	GO:0032039|integrator complex	Camfl1|CFLO23456-PA	0.979	1785.39	0	0.9989	NA	NA	NA	NA	NA	NA	NA	NA	NA	NA	NA	NA	NA	NA	NA	NA
LOC105252209	NW_020229835.1:492217-496843	Alive	Control	OK	8.3195	9.67815	0.218234	0.513285	0.32	0.566929	no	integrator complex subunit 5	PF14838|Integrator complex subunit 5 C-terminus; PF14837|Integrator complex subunit 5 N-terminus	GO:0032039|integrator complex	Camfl1|CFLO23456-PA	0.979	1785.39	0	0.9989	NA	NA	NA	NA	NA	NA	NA	NA	NA	NA	NA	NA	NA	NA	NA	NA
LOC105258502	NW_020229835.1:471085-473590	Dead	Control	OK	33.5717	60.937	0.860075	2.28996	5e-05	0.00051033	yes	regucalcin-like	PF08450|SMP-30/Gluconolactonase/LRE-like region	NA	Camfl1|CFLO23457-PA	0.975	642.114	0	0.9277	NA	NA	NA	NA	NA	NA	NA	NA	NA	NA	NA	NA	NA	NA	NA	NA
LOC105258502	NW_020229835.1:471085-473590	Alive	Dead	OK	31.7595	33.5717	0.0800572	0.200916	0.6475	0.835037	no	regucalcin-like	PF08450|SMP-30/Gluconolactonase/LRE-like region	NA	Camfl1|CFLO23457-PA	0.975	642.114	0	0.9277	NA	NA	NA	NA	NA	NA	NA	NA	NA	NA	NA	NA	NA	NA	NA	NA
LOC105258502	NW_020229835.1:471085-473590	Alive	Control	OK	31.7595	60.937	0.940132	2.47975	5e-05	0.00051033	yes	regucalcin-like	PF08450|SMP-30/Gluconolactonase/LRE-like region	NA	Camfl1|CFLO23457-PA	0.975	642.114	0	0.9277	NA	NA	NA	NA	NA	NA	NA	NA	NA	NA	NA	NA	NA	NA	NA	NA
LOC105252208	NW_020229835.1:487562-491968	Alive	Control	OK	34.0591	76.4141	1.1658	3.18787	5e-05	0.00051033	yes	protein transport protein Sec61 subunit alpha	PF10559|Plug domain of Sec61p; PF00344|SecY translocase	GO:0015031|protein transport; GO:0016020|membrane	Camfl1|CFLO23459-PA	1	965.296	0	1	90.7278	139.346	57.6325	66.0601	Down	0.000751251	Yes	2.42	NA	NA	NA	NA	NA	NA	NA	NA
LOC105252208	NW_020229835.1:487562-491968	Dead	Control	OK	33.1547	76.4141	1.20463	3.34227	5e-05	0.00051033	yes	protein transport protein Sec61 subunit alpha	PF10559|Plug domain of Sec61p; PF00344|SecY translocase	GO:0015031|protein transport; GO:0016020|membrane	Camfl1|CFLO23459-PA	1	965.296	0	1	90.7278	139.346	57.6325	66.0601	Down	0.000751251	Yes	2.42	NA	NA	NA	NA	NA	NA	NA	NA
LOC105252208	NW_020229835.1:487562-491968	Alive	Dead	OK	34.0591	33.1547	-0.0388271	-0.10933	0.8029	0.919466	no	protein transport protein Sec61 subunit alpha	PF10559|Plug domain of Sec61p; PF00344|SecY translocase	GO:0015031|protein transport; GO:0016020|membrane	Camfl1|CFLO23459-PA	1	965.296	0	1	90.7278	139.346	57.6325	66.0601	Down	0.000751251	Yes	2.42	NA	NA	NA	NA	NA	NA	NA	NA
LOC105252212	NW_020229835.1:499086-536846	Alive	Dead	OK	25.3314	21.702	-0.223101	-0.626854	0.17135	0.383376	no	uncharacterized LOC105252212, transcript variant X1	PF00628|PHD-finger	NA	Camfl1|CFLO23460-PA	0.998	2826.58	0	1	NA	NA	NA	NA	NA	NA	NA	NA	NA	NA	NA	NA	NA	NA	NA	NA
LOC105252212	NW_020229835.1:499086-536846	Dead	Control	OK	21.702	26.1237	0.267532	0.740657	0.16705	0.377125	no	uncharacterized LOC105252212, transcript variant X1	PF00628|PHD-finger	NA	Camfl1|CFLO23460-PA	0.998	2826.58	0	1	NA	NA	NA	NA	NA	NA	NA	NA	NA	NA	NA	NA	NA	NA	NA	NA
LOC105252212	NW_020229835.1:499086-536846	Alive	Control	OK	25.3314	26.1237	0.0444313	0.120335	0.8212	0.926989	no	uncharacterized LOC105252212, transcript variant X1	PF00628|PHD-finger	NA	Camfl1|CFLO23460-PA	0.998	2826.58	0	1	NA	NA	NA	NA	NA	NA	NA	NA	NA	NA	NA	NA	NA	NA	NA	NA
LOC105252213	NW_020229835.1:540502-544716	Dead	Control	OK	21.4332	29.4542	0.458625	1.26498	0.0151	0.0649815	no	aminoacylase-1	PF07687|Peptidase dimerisation domain; PF01546|Peptidase family M20/M25/M40	GO:0016787|hydrolase activity	Camfl1|CFLO23461-PA	0.975	723.776	0	0.829	NA	NA	NA	NA	NA	NA	NA	NA	NA	NA	NA	NA	NA	NA	NA	NA
LOC105252213	NW_020229835.1:540502-544716	Alive	Dead	OK	20.2167	21.4332	0.0843009	0.225294	0.61215	0.813809	no	aminoacylase-1	PF07687|Peptidase dimerisation domain; PF01546|Peptidase family M20/M25/M40	GO:0016787|hydrolase activity	Camfl1|CFLO23461-PA	0.975	723.776	0	0.829	NA	NA	NA	NA	NA	NA	NA	NA	NA	NA	NA	NA	NA	NA	NA	NA
LOC105252213	NW_020229835.1:540502-544716	Alive	Control	OK	20.2167	29.4542	0.542926	1.49035	0.0041	0.0229695	yes	aminoacylase-1	PF07687|Peptidase dimerisation domain; PF01546|Peptidase family M20/M25/M40	GO:0016787|hydrolase activity	Camfl1|CFLO23461-PA	0.975	723.776	0	0.829	NA	NA	NA	NA	NA	NA	NA	NA	NA	NA	NA	NA	NA	NA	NA	NA
LOC105255767	NW_020229856.1:238135-246542	Alive	Dead	OK	20.0373	26.7874	0.418865	1.07954	0.01665	0.0698612	no	mitochondrial glutamate carrier 1, transcript variant X1	PF00153|Mitochondrial carrier protein; PF00153|Mitochondrial carrier protein; PF00153|Mitochondrial carrier protein	NA	Camfl1|CFLO23462-PA	0.987	591.267	0	0.9968	NA	NA	NA	NA	NA	NA	NA	NA	NA	NA	NA	NA	NA	NA	NA	NA
LOC105255767	NW_020229856.1:238135-246542	Dead	Control	OK	26.7874	26.9794	0.010306	0.0276621	0.95745	0.983955	no	mitochondrial glutamate carrier 1, transcript variant X1	PF00153|Mitochondrial carrier protein; PF00153|Mitochondrial carrier protein; PF00153|Mitochondrial carrier protein	NA	Camfl1|CFLO23462-PA	0.987	591.267	0	0.9968	NA	NA	NA	NA	NA	NA	NA	NA	NA	NA	NA	NA	NA	NA	NA	NA
LOC105255767	NW_020229856.1:238135-246542	Alive	Control	OK	20.0373	26.9794	0.429171	1.11982	0.0363	0.127041	no	mitochondrial glutamate carrier 1, transcript variant X1	PF00153|Mitochondrial carrier protein; PF00153|Mitochondrial carrier protein; PF00153|Mitochondrial carrier protein	NA	Camfl1|CFLO23462-PA	0.987	591.267	0	0.9968	NA	NA	NA	NA	NA	NA	NA	NA	NA	NA	NA	NA	NA	NA	NA	NA
LOC105255766	NW_020229856.1:126449-236542	Alive	Dead	NOTEST	0.701573	0.446568	-0.651714	0	1	1	no	facilitated trehalose transporter Tret1-2 homolog	PF00083|Sugar (and other) transporter	GO:0016021|integral component of membrane; GO:0022857|transmembrane transporter activity; GO:0055085|transmembrane transport	Camfl1|CFLO23463-PA	1	556.214	0	0.9964	5.12012	8.3112	0.638612	0	NA	NA	NA	NA	Down	0.000751251	Yes	Infinite	NA	NA	NA	NA
LOC105255766	NW_020229856.1:126449-236542	Dead	Control	OK	0.446568	5.03002	3.49361	0.641077	0.13885	0.333194	no	facilitated trehalose transporter Tret1-2 homolog	PF00083|Sugar (and other) transporter	GO:0016021|integral component of membrane; GO:0022857|transmembrane transporter activity; GO:0055085|transmembrane transport	Camfl1|CFLO23463-PA	1	556.214	0	0.9964	5.12012	8.3112	0.638612	0	NA	NA	NA	NA	Down	0.000751251	Yes	Infinite	NA	NA	NA	NA
LOC105255766	NW_020229856.1:126449-236542	Alive	Control	OK	0.701573	5.03002	2.8419	0.65782	0.19525	0.417031	no	facilitated trehalose transporter Tret1-2 homolog	PF00083|Sugar (and other) transporter	GO:0016021|integral component of membrane; GO:0022857|transmembrane transporter activity; GO:0055085|transmembrane transport	Camfl1|CFLO23463-PA	1	556.214	0	0.9964	5.12012	8.3112	0.638612	0	NA	NA	NA	NA	Down	0.000751251	Yes	Infinite	NA	NA	NA	NA
LOC105255764	NW_020229856.1:126449-236542	Alive	Dead	OK	25.1211	16.2335	-0.62993	-0.860248	0.08515	0.236919	no	tight junction protein ZO-2, transcript variant X9	PF00595|PDZ domain; PF00595|PDZ domain; PF07653|Variant SH3 domain; PF00625|Guanylate kinase	GO:0005515|protein binding	Camfl1|CFLO23466-PA	1	2178.29	0	0.9625	NA	NA	NA	NA	NA	NA	NA	NA	NA	NA	NA	NA	NA	NA	NA	NA
LOC105255764	NW_020229856.1:126449-236542	Alive	Control	OK	25.1211	19.127	-0.39329	-0.555461	0.3143	0.56066	no	tight junction protein ZO-2, transcript variant X9	PF00595|PDZ domain; PF00595|PDZ domain; PF07653|Variant SH3 domain; PF00625|Guanylate kinase	GO:0005515|protein binding	Camfl1|CFLO23466-PA	1	2178.29	0	0.9625	NA	NA	NA	NA	NA	NA	NA	NA	NA	NA	NA	NA	NA	NA	NA	NA
LOC105255764	NW_020229856.1:126449-236542	Dead	Control	OK	16.2335	19.127	0.23664	0.357411	0.52	0.747622	no	tight junction protein ZO-2, transcript variant X9	PF00595|PDZ domain; PF00595|PDZ domain; PF07653|Variant SH3 domain; PF00625|Guanylate kinase	GO:0005515|protein binding	Camfl1|CFLO23466-PA	1	2178.29	0	0.9625	NA	NA	NA	NA	NA	NA	NA	NA	NA	NA	NA	NA	NA	NA	NA	NA
LOC105247788	NW_020229769.1:3581098-3582896	Dead	Control	OK	34.2638	49.6908	0.536296	1.51544	0.005	0.0270063	yes	dehydrogenase/reductase SDR family protein 7-like	PF00106|short chain dehydrogenase	NA	Camfl1|CFLO23468-PA	1	657.136	0	0.9969	NA	NA	NA	NA	NA	NA	NA	NA	NA	NA	NA	NA	NA	NA	NA	NA
LOC105247788	NW_020229769.1:3581098-3582896	Alive	Dead	OK	36.6117	34.2638	-0.09562	-0.262401	0.5591	0.777329	no	dehydrogenase/reductase SDR family protein 7-like	PF00106|short chain dehydrogenase	NA	Camfl1|CFLO23468-PA	1	657.136	0	0.9969	NA	NA	NA	NA	NA	NA	NA	NA	NA	NA	NA	NA	NA	NA	NA	NA
LOC105247788	NW_020229769.1:3581098-3582896	Alive	Control	OK	36.6117	49.6908	0.440676	1.22949	0.0204	0.0816675	no	dehydrogenase/reductase SDR family protein 7-like	PF00106|short chain dehydrogenase	NA	Camfl1|CFLO23468-PA	1	657.136	0	0.9969	NA	NA	NA	NA	NA	NA	NA	NA	NA	NA	NA	NA	NA	NA	NA	NA
LOC105247786	NW_020229769.1:3588147-3763329	Dead	Control	OK	17.4207	18.5007	0.0867805	0.241971	0.6429	0.832292	no	protein outspread, transcript variant X5	PF00169|PH domain	NA	Camfl1|CFLO23469-PA	0.984	3918.24	0	0.9878	NA	NA	NA	NA	NA	NA	NA	NA	NA	NA	NA	NA	NA	NA	NA	NA
LOC105247786	NW_020229769.1:3588147-3763329	Alive	Control	OK	24.248	18.5007	-0.390286	-1.08219	0.0395	0.135562	no	protein outspread, transcript variant X5	PF00169|PH domain	NA	Camfl1|CFLO23469-PA	0.984	3918.24	0	0.9878	NA	NA	NA	NA	NA	NA	NA	NA	NA	NA	NA	NA	NA	NA	NA	NA
LOC105247786	NW_020229769.1:3588147-3763329	Alive	Dead	OK	24.248	17.4207	-0.477066	-1.32166	0.00375	0.0213756	yes	protein outspread, transcript variant X5	PF00169|PH domain	NA	Camfl1|CFLO23469-PA	0.984	3918.24	0	0.9878	NA	NA	NA	NA	NA	NA	NA	NA	NA	NA	NA	NA	NA	NA	NA	NA
LOC112639364	NW_020229769.1:3765298-3770201	Alive	Dead	NOTEST	0.276472	0.16694	-0.727809	0	1	1	no	uncharacterized LOC112639364	NA	NA	Camfl1|CFLO23470-PA	0.885	531.946	1.78e-179	0.4443	NA	NA	NA	NA	NA	NA	NA	NA	NA	NA	NA	NA	NA	NA	NA	NA
LOC112639364	NW_020229769.1:3765298-3770201	Dead	Control	NOTEST	0.16694	0.161344	-0.0491878	0	1	1	no	uncharacterized LOC112639364	NA	NA	Camfl1|CFLO23470-PA	0.885	531.946	1.78e-179	0.4443	NA	NA	NA	NA	NA	NA	NA	NA	NA	NA	NA	NA	NA	NA	NA	NA
LOC112639364	NW_020229769.1:3765298-3770201	Alive	Control	NOTEST	0.276472	0.161344	-0.776997	0	1	1	no	uncharacterized LOC112639364	NA	NA	Camfl1|CFLO23470-PA	0.885	531.946	1.78e-179	0.4443	NA	NA	NA	NA	NA	NA	NA	NA	NA	NA	NA	NA	NA	NA	NA	NA
LOC105247784	NW_020229769.1:3770593-3773320	Dead	Control	OK	21.9735	12.6064	-0.801611	-1.52729	0.00345	0.0199513	yes	uncharacterized LOC105247784	PF16029|Domain of unknown function (DUF4787)	NA	Camfl1|CFLO23471-PA	1	248.054	3.76e-87	1	47.5105	24.8628	30.1638	63.4677	NA	NA	NA	NA	NA	NA	NA	NA	Up	0.0330465	Yes	2.1
LOC105247784	NW_020229769.1:3770593-3773320	Alive	Dead	OK	16.3852	21.9735	0.423374	0.8504	0.0576	0.178395	no	uncharacterized LOC105247784	PF16029|Domain of unknown function (DUF4787)	NA	Camfl1|CFLO23471-PA	1	248.054	3.76e-87	1	47.5105	24.8628	30.1638	63.4677	NA	NA	NA	NA	NA	NA	NA	NA	Up	0.0330465	Yes	2.1
LOC105247784	NW_020229769.1:3770593-3773320	Alive	Control	OK	16.3852	12.6064	-0.378237	-0.68424	0.1834	0.400316	no	uncharacterized LOC105247784	PF16029|Domain of unknown function (DUF4787)	NA	Camfl1|CFLO23471-PA	1	248.054	3.76e-87	1	47.5105	24.8628	30.1638	63.4677	NA	NA	NA	NA	NA	NA	NA	NA	Up	0.0330465	Yes	2.1
LOC105247787	NW_020229769.1:3584594-3586814	Dead	Control	OK	33.9717	46.8675	0.464255	1.21991	0.02165	0.0853773	no	transmembrane protein 11 homolog, mitochondrial, transcript variant X2	PF14972|Mitochondrial morphogenesis regulator	GO:0007005|mitochondrion organization; GO:0031305|integral component of mitochondrial inner membrane	Camfl1|CFLO23473-PA	1	403.675	1.15e-145	1	NA	NA	NA	NA	NA	NA	NA	NA	NA	NA	NA	NA	NA	NA	NA	NA
LOC105247787	NW_020229769.1:3584594-3586814	Alive	Control	OK	34.0451	46.8675	0.461139	1.21821	0.0232	0.0900352	no	transmembrane protein 11 homolog, mitochondrial, transcript variant X2	PF14972|Mitochondrial morphogenesis regulator	GO:0007005|mitochondrion organization; GO:0031305|integral component of mitochondrial inner membrane	Camfl1|CFLO23473-PA	1	403.675	1.15e-145	1	NA	NA	NA	NA	NA	NA	NA	NA	NA	NA	NA	NA	NA	NA	NA	NA
LOC105247787	NW_020229769.1:3584594-3586814	Alive	Dead	OK	34.0451	33.9717	-0.00311563	-0.00789615	0.98515	0.99384	no	transmembrane protein 11 homolog, mitochondrial, transcript variant X2	PF14972|Mitochondrial morphogenesis regulator	GO:0007005|mitochondrion organization; GO:0031305|integral component of mitochondrial inner membrane	Camfl1|CFLO23473-PA	1	403.675	1.15e-145	1	NA	NA	NA	NA	NA	NA	NA	NA	NA	NA	NA	NA	NA	NA	NA	NA
LOC105258805	NW_020229868.1:238297-256023	Alive	Control	OK	35.9428	40.0134	0.154779	0.392387	0.4449	0.684904	no	DNA-dependent protein kinase catalytic subunit-like	PF08163|NUC194 domain; PF02260|FATC domain; PF00454|Phosphatidylinositol 3- and 4-kinase	GO:0003677|DNA binding; GO:0004677|DNA-dependent protein kinase activity; GO:0005515|protein binding; GO:0005524|ATP binding; GO:0005634|nucleus; GO:0006303|double-strand break repair via nonhomologous end joining	Camfl1|CFLO23474-PA	0.99	7539.5	0	0.9871	NA	NA	NA	NA	NA	NA	NA	NA	NA	NA	NA	NA	NA	NA	NA	NA
LOC105258805	NW_020229868.1:238297-256023	Dead	Control	OK	46.392	40.0134	-0.213393	-0.529596	0.2973	0.540864	no	DNA-dependent protein kinase catalytic subunit-like	PF08163|NUC194 domain; PF02260|FATC domain; PF00454|Phosphatidylinositol 3- and 4-kinase	GO:0003677|DNA binding; GO:0004677|DNA-dependent protein kinase activity; GO:0005515|protein binding; GO:0005524|ATP binding; GO:0005634|nucleus; GO:0006303|double-strand break repair via nonhomologous end joining	Camfl1|CFLO23474-PA	0.99	7539.5	0	0.9871	NA	NA	NA	NA	NA	NA	NA	NA	NA	NA	NA	NA	NA	NA	NA	NA
LOC105258805	NW_020229868.1:238297-256023	Alive	Dead	OK	35.9428	46.392	0.368172	0.906031	0.0424	0.142798	no	DNA-dependent protein kinase catalytic subunit-like	PF08163|NUC194 domain; PF02260|FATC domain; PF00454|Phosphatidylinositol 3- and 4-kinase	GO:0003677|DNA binding; GO:0004677|DNA-dependent protein kinase activity; GO:0005515|protein binding; GO:0005524|ATP binding; GO:0005634|nucleus; GO:0006303|double-strand break repair via nonhomologous end joining	Camfl1|CFLO23474-PA	0.99	7539.5	0	0.9871	NA	NA	NA	NA	NA	NA	NA	NA	NA	NA	NA	NA	NA	NA	NA	NA
LOC105258802	NW_020229868.1:295771-300513	Dead	Control	NOTEST	0	0.0865113	Inf	0	1	1	no	gephyrin, transcript variant X2	PF00994|Probable molybdopterin binding domain; PF03453|MoeA N-terminal region (domain I and II)	GO:0032324|molybdopterin cofactor biosynthetic process	Camfl1|CFLO23475-PA	0.889	852.432	0	0.9599	NA	NA	NA	NA	NA	NA	NA	NA	NA	NA	NA	NA	NA	NA	NA	NA
LOC105258802	NW_020229868.1:295771-300513	Alive	Dead	NOTEST	0.180957	0	#NAME?	0	1	1	no	gephyrin, transcript variant X2	PF00994|Probable molybdopterin binding domain; PF03453|MoeA N-terminal region (domain I and II)	GO:0032324|molybdopterin cofactor biosynthetic process	Camfl1|CFLO23475-PA	0.889	852.432	0	0.9599	NA	NA	NA	NA	NA	NA	NA	NA	NA	NA	NA	NA	NA	NA	NA	NA
LOC105258802	NW_020229868.1:295771-300513	Alive	Control	NOTEST	0.180957	0.0865113	-1.06469	0	1	1	no	gephyrin, transcript variant X2	PF00994|Probable molybdopterin binding domain; PF03453|MoeA N-terminal region (domain I and II)	GO:0032324|molybdopterin cofactor biosynthetic process	Camfl1|CFLO23475-PA	0.889	852.432	0	0.9599	NA	NA	NA	NA	NA	NA	NA	NA	NA	NA	NA	NA	NA	NA	NA	NA
LOC105258792	NW_020229868.1:289437-294222	Alive	Control	OK	15.6052	10.9513	-0.510923	-0.940943	0.0772	0.220828	no	MKRN2 opposite strand protein, transcript variant X2	PF16044|Domain of unknown function (DUF4796)	NA	Camfl1|CFLO23476-PA	1	430.254	2.19e-156	1	NA	NA	NA	NA	NA	NA	NA	NA	NA	NA	NA	NA	NA	NA	NA	NA
LOC105258792	NW_020229868.1:289437-294222	Alive	Dead	OK	15.6052	15.4455	-0.014843	-0.0284766	0.95135	0.982047	no	MKRN2 opposite strand protein, transcript variant X2	PF16044|Domain of unknown function (DUF4796)	NA	Camfl1|CFLO23476-PA	1	430.254	2.19e-156	1	NA	NA	NA	NA	NA	NA	NA	NA	NA	NA	NA	NA	NA	NA	NA	NA
LOC105258792	NW_020229868.1:289437-294222	Dead	Control	OK	15.4455	10.9513	-0.49608	-0.894462	0.10415	0.272997	no	MKRN2 opposite strand protein, transcript variant X2	PF16044|Domain of unknown function (DUF4796)	NA	Camfl1|CFLO23476-PA	1	430.254	2.19e-156	1	NA	NA	NA	NA	NA	NA	NA	NA	NA	NA	NA	NA	NA	NA	NA	NA
LOC105258797	NW_020229868.1:279837-283204	Dead	Control	NOTEST	1.04207	0.547399	-0.928784	0	1	1	no	gephyrin-like, transcript variant X1	PF00994|Probable molybdopterin binding domain; PF03453|MoeA N-terminal region (domain I and II)	GO:0032324|molybdopterin cofactor biosynthetic process	Camfl1|CFLO23477-PA	0.998	804.283	0	0.4014	NA	NA	NA	NA	NA	NA	NA	NA	NA	NA	NA	NA	NA	NA	NA	NA
LOC105258797	NW_020229868.1:279837-283204	Alive	Dead	NOTEST	0.723869	1.04207	0.525647	0	1	1	no	gephyrin-like, transcript variant X1	PF00994|Probable molybdopterin binding domain; PF03453|MoeA N-terminal region (domain I and II)	GO:0032324|molybdopterin cofactor biosynthetic process	Camfl1|CFLO23477-PA	0.998	804.283	0	0.4014	NA	NA	NA	NA	NA	NA	NA	NA	NA	NA	NA	NA	NA	NA	NA	NA
LOC105258797	NW_020229868.1:279837-283204	Alive	Control	NOTEST	0.723869	0.547399	-0.403137	0	1	1	no	gephyrin-like, transcript variant X1	PF00994|Probable molybdopterin binding domain; PF03453|MoeA N-terminal region (domain I and II)	GO:0032324|molybdopterin cofactor biosynthetic process	Camfl1|CFLO23477-PA	0.998	804.283	0	0.4014	NA	NA	NA	NA	NA	NA	NA	NA	NA	NA	NA	NA	NA	NA	NA	NA
LOC105258799	NW_020229868.1:264016-270021	Alive	Dead	OK	11.9194	10.5517	-0.175832	-0.422144	0.3477	0.595308	no	protein MTO1 homolog, mitochondrial, transcript variant X1	PF13932|GidA associated domain; PF01134|Glucose inhibited division protein A	GO:0002098|tRNA wobble uridine modification; GO:0050660|flavin adenine dinucleotide binding	Camfl1|CFLO23478-PA	1	1311.21	0	0.997	NA	NA	NA	NA	NA	NA	NA	NA	NA	NA	NA	NA	NA	NA	NA	NA
LOC105258799	NW_020229868.1:264016-270021	Alive	Dead	OK	11.9194	10.5517	-0.175832	-0.422144	0.3477	0.595308	no	protein MTO1 homolog, mitochondrial, transcript variant X1	PF13932|GidA associated domain; PF01134|Glucose inhibited division protein A	GO:0002098|tRNA wobble uridine modification; GO:0050660|flavin adenine dinucleotide binding	Camfl1|CFLO23478-PA	1	1311.21	0	0.997	NA	NA	NA	NA	NA	NA	NA	NA	NA	NA	NA	NA	NA	NA	NA	NA
LOC105258799	NW_020229868.1:264016-270021	Alive	Control	OK	11.9194	11.4651	-0.0560533	-0.135075	0.79525	0.915521	no	protein MTO1 homolog, mitochondrial, transcript variant X1	PF13932|GidA associated domain; PF01134|Glucose inhibited division protein A	GO:0002098|tRNA wobble uridine modification; GO:0050660|flavin adenine dinucleotide binding	Camfl1|CFLO23478-PA	1	1311.21	0	0.997	NA	NA	NA	NA	NA	NA	NA	NA	NA	NA	NA	NA	NA	NA	NA	NA
LOC105258799	NW_020229868.1:264016-270021	Alive	Control	OK	11.9194	11.4651	-0.0560533	-0.135075	0.79525	0.915521	no	protein MTO1 homolog, mitochondrial, transcript variant X1	PF13932|GidA associated domain; PF01134|Glucose inhibited division protein A	GO:0002098|tRNA wobble uridine modification; GO:0050660|flavin adenine dinucleotide binding	Camfl1|CFLO23478-PA	1	1311.21	0	0.997	NA	NA	NA	NA	NA	NA	NA	NA	NA	NA	NA	NA	NA	NA	NA	NA
LOC105258799	NW_020229868.1:264016-270021	Dead	Control	OK	10.5517	11.4651	0.119779	0.286475	0.5793	0.791324	no	protein MTO1 homolog, mitochondrial, transcript variant X1	PF13932|GidA associated domain; PF01134|Glucose inhibited division protein A	GO:0002098|tRNA wobble uridine modification; GO:0050660|flavin adenine dinucleotide binding	Camfl1|CFLO23478-PA	1	1311.21	0	0.997	NA	NA	NA	NA	NA	NA	NA	NA	NA	NA	NA	NA	NA	NA	NA	NA
LOC105258799	NW_020229868.1:264016-270021	Dead	Control	OK	10.5517	11.4651	0.119779	0.286475	0.5793	0.791324	no	protein MTO1 homolog, mitochondrial, transcript variant X1	PF13932|GidA associated domain; PF01134|Glucose inhibited division protein A	GO:0002098|tRNA wobble uridine modification; GO:0050660|flavin adenine dinucleotide binding	Camfl1|CFLO23478-PA	1	1311.21	0	0.997	NA	NA	NA	NA	NA	NA	NA	NA	NA	NA	NA	NA	NA	NA	NA	NA
LOC105258800	NW_020229868.1:256717-259657	Alive	Dead	OK	25.2337	27.672	0.133074	0.323867	0.46985	0.706282	no	protein will die slowly	PF00400|WD domain, G-beta repeat; PF00400|WD domain, G-beta repeat; PF00400|WD domain, G-beta repeat; PF00400|WD domain, G-beta repeat; PF00400|WD domain, G-beta repeat; PF00400|WD domain, G-beta repeat; PF00400|WD domain, G-beta repeat	GO:0005515|protein binding	Camfl1|CFLO23479-PA	1	645.195	0	1	NA	NA	NA	NA	NA	NA	NA	NA	NA	NA	NA	NA	NA	NA	NA	NA
LOC105258800	NW_020229868.1:256717-259657	Alive	Control	OK	25.2337	29.2	0.210615	0.517507	0.32745	0.57459	no	protein will die slowly	PF00400|WD domain, G-beta repeat; PF00400|WD domain, G-beta repeat; PF00400|WD domain, G-beta repeat; PF00400|WD domain, G-beta repeat; PF00400|WD domain, G-beta repeat; PF00400|WD domain, G-beta repeat; PF00400|WD domain, G-beta repeat	GO:0005515|protein binding	Camfl1|CFLO23479-PA	1	645.195	0	1	NA	NA	NA	NA	NA	NA	NA	NA	NA	NA	NA	NA	NA	NA	NA	NA
LOC105258800	NW_020229868.1:256717-259657	Dead	Control	OK	27.672	29.2	0.0775409	0.193508	0.71065	0.873148	no	protein will die slowly	PF00400|WD domain, G-beta repeat; PF00400|WD domain, G-beta repeat; PF00400|WD domain, G-beta repeat; PF00400|WD domain, G-beta repeat; PF00400|WD domain, G-beta repeat; PF00400|WD domain, G-beta repeat; PF00400|WD domain, G-beta repeat	GO:0005515|protein binding	Camfl1|CFLO23479-PA	1	645.195	0	1	NA	NA	NA	NA	NA	NA	NA	NA	NA	NA	NA	NA	NA	NA	NA	NA
LOC105248709	NW_020229868.1:374557-696963	Alive	Control	OK	25.8578	19.6475	-0.396255	-0.987324	0.0631	0.19097	no	protein-tyrosine sulfotransferase, transcript variant X3	PF13469|Sulfotransferase family	GO:0006478|peptidyl-tyrosine sulfation; GO:0008476|protein-tyrosine sulfotransferase activity	Camfl1|CFLO23480-PA	0.822	578.556	0	0.9972	NA	NA	NA	NA	NA	NA	NA	NA	NA	NA	NA	NA	NA	NA	NA	NA
LOC105248709	NW_020229868.1:374557-696963	Alive	Dead	OK	25.8578	27.9608	0.112807	0.300539	0.5055	0.736065	no	protein-tyrosine sulfotransferase, transcript variant X3	PF13469|Sulfotransferase family	GO:0006478|peptidyl-tyrosine sulfation; GO:0008476|protein-tyrosine sulfotransferase activity	Camfl1|CFLO23480-PA	0.822	578.556	0	0.9972	NA	NA	NA	NA	NA	NA	NA	NA	NA	NA	NA	NA	NA	NA	NA	NA
LOC105248709	NW_020229868.1:374557-696963	Dead	Control	OK	27.9608	19.6475	-0.509061	-1.27705	0.01805	0.0744028	no	protein-tyrosine sulfotransferase, transcript variant X3	PF13469|Sulfotransferase family	GO:0006478|peptidyl-tyrosine sulfation; GO:0008476|protein-tyrosine sulfotransferase activity	Camfl1|CFLO23480-PA	0.822	578.556	0	0.9972	NA	NA	NA	NA	NA	NA	NA	NA	NA	NA	NA	NA	NA	NA	NA	NA
LOC105248705	NW_020229868.1:713911-744806	Dead	Control	OK	54.168	61.4351	0.181623	0.532887	0.34765	0.595257	no	protein alan shepard	PF00076|RNA recognition motif. (a.k.a. RRM, RBD, or RNP domain); PF00076|RNA recognition motif. (a.k.a. RRM, RBD, or RNP domain)	GO:0003676|nucleic acid binding	Camfl1|CFLO23482-PA	0.983	690.263	0	0.9972	NA	NA	NA	NA	NA	NA	NA	NA	NA	NA	NA	NA	NA	NA	NA	NA
LOC105248705	NW_020229868.1:713911-744806	Alive	Dead	OK	54.8889	54.168	-0.0190755	-0.0527618	0.90755	0.9652	no	protein alan shepard	PF00076|RNA recognition motif. (a.k.a. RRM, RBD, or RNP domain); PF00076|RNA recognition motif. (a.k.a. RRM, RBD, or RNP domain)	GO:0003676|nucleic acid binding	Camfl1|CFLO23482-PA	0.983	690.263	0	0.9972	NA	NA	NA	NA	NA	NA	NA	NA	NA	NA	NA	NA	NA	NA	NA	NA
LOC105248705	NW_020229868.1:713911-744806	Alive	Control	OK	54.8889	61.4351	0.162548	0.47784	0.40265	0.646877	no	protein alan shepard	PF00076|RNA recognition motif. (a.k.a. RRM, RBD, or RNP domain); PF00076|RNA recognition motif. (a.k.a. RRM, RBD, or RNP domain)	GO:0003676|nucleic acid binding	Camfl1|CFLO23482-PA	0.983	690.263	0	0.9972	NA	NA	NA	NA	NA	NA	NA	NA	NA	NA	NA	NA	NA	NA	NA	NA
LOC105248704	NW_020229868.1:750562-753818	Alive	Dead	OK	24.8269	28.1907	0.183319	0.494623	0.27105	0.511629	no	ribosome biogenesis protein WDR12 homolog	PF00400|WD domain, G-beta repeat; PF00400|WD domain, G-beta repeat; PF00400|WD domain, G-beta repeat; PF00400|WD domain, G-beta repeat; PF00400|WD domain, G-beta repeat; PF08154|NLE (NUC135) domain	GO:0005515|protein binding	Camfl1|CFLO23483-PA	1	857.055	0	1	NA	NA	NA	NA	NA	NA	NA	NA	NA	NA	NA	NA	NA	NA	NA	NA
LOC105248704	NW_020229868.1:750562-753818	Alive	Control	OK	24.8269	24.2965	-0.0311573	-0.0828395	0.8672	0.948863	no	ribosome biogenesis protein WDR12 homolog	PF00400|WD domain, G-beta repeat; PF00400|WD domain, G-beta repeat; PF00400|WD domain, G-beta repeat; PF00400|WD domain, G-beta repeat; PF00400|WD domain, G-beta repeat; PF08154|NLE (NUC135) domain	GO:0005515|protein binding	Camfl1|CFLO23483-PA	1	857.055	0	1	NA	NA	NA	NA	NA	NA	NA	NA	NA	NA	NA	NA	NA	NA	NA	NA
LOC105248704	NW_020229868.1:750562-753818	Dead	Control	OK	28.1907	24.2965	-0.214476	-0.578445	0.2671	0.506973	no	ribosome biogenesis protein WDR12 homolog	PF00400|WD domain, G-beta repeat; PF00400|WD domain, G-beta repeat; PF00400|WD domain, G-beta repeat; PF00400|WD domain, G-beta repeat; PF00400|WD domain, G-beta repeat; PF08154|NLE (NUC135) domain	GO:0005515|protein binding	Camfl1|CFLO23483-PA	1	857.055	0	1	NA	NA	NA	NA	NA	NA	NA	NA	NA	NA	NA	NA	NA	NA	NA	NA
LOC105248708	NW_020229868.1:699178-701915	Alive	Dead	OK	5.81889	5.40954	-0.105238	-0.157257	0.7246	0.88032	no	methyltransferase-like protein 2-A	PF08242|Methyltransferase domain	NA	Camfl1|CFLO23484-PA	0.997	697.582	0	1	NA	NA	NA	NA	NA	NA	NA	NA	NA	NA	NA	NA	NA	NA	NA	NA
LOC105248708	NW_020229868.1:699178-701915	Alive	Control	OK	5.81889	6.24264	0.10141	0.153407	0.7726	0.904203	no	methyltransferase-like protein 2-A	PF08242|Methyltransferase domain	NA	Camfl1|CFLO23484-PA	0.997	697.582	0	1	NA	NA	NA	NA	NA	NA	NA	NA	NA	NA	NA	NA	NA	NA	NA	NA
LOC105248708	NW_020229868.1:699178-701915	Dead	Control	OK	5.40954	6.24264	0.206648	0.310408	0.55445	0.773827	no	methyltransferase-like protein 2-A	PF08242|Methyltransferase domain	NA	Camfl1|CFLO23484-PA	0.997	697.582	0	1	NA	NA	NA	NA	NA	NA	NA	NA	NA	NA	NA	NA	NA	NA	NA	NA
LOC105258497	NW_020229436.1:6548992-6670067	Dead	Control	OK	15.4115	14.4788	-0.0900597	-0.252989	0.6434	0.832568	no	insulin-like growth factor 2 mRNA-binding protein 1, transcript variant X1	PF00013|KH domain; PF00013|KH domain; PF00013|KH domain; PF00013|KH domain; PF00076|RNA recognition motif. (a.k.a. RRM, RBD, or RNP domain); PF00076|RNA recognition motif. (a.k.a. RRM, RBD, or RNP domain)	GO:0003729|mRNA binding	Camfl1|CFLO23485-PA	0.972	971.459	0	0.8929	10.5315	19.4864	51.6668	59.1191	Up	0.000751251	Yes	2.65	Up	0.000751251	Yes	5.61	NA	NA	NA	NA
LOC105258497	NW_020229436.1:6548992-6670067	Alive	Dead	OK	37.1406	15.4115	-1.26899	-3.51993	5e-05	0.00051033	yes	insulin-like growth factor 2 mRNA-binding protein 1, transcript variant X1	PF00013|KH domain; PF00013|KH domain; PF00013|KH domain; PF00013|KH domain; PF00076|RNA recognition motif. (a.k.a. RRM, RBD, or RNP domain); PF00076|RNA recognition motif. (a.k.a. RRM, RBD, or RNP domain)	GO:0003729|mRNA binding	Camfl1|CFLO23485-PA	0.972	971.459	0	0.8929	10.5315	19.4864	51.6668	59.1191	Up	0.000751251	Yes	2.65	Up	0.000751251	Yes	5.61	NA	NA	NA	NA
LOC105258497	NW_020229436.1:6548992-6670067	Alive	Control	OK	37.1406	14.4788	-1.35905	-3.77751	5e-05	0.00051033	yes	insulin-like growth factor 2 mRNA-binding protein 1, transcript variant X1	PF00013|KH domain; PF00013|KH domain; PF00013|KH domain; PF00013|KH domain; PF00076|RNA recognition motif. (a.k.a. RRM, RBD, or RNP domain); PF00076|RNA recognition motif. (a.k.a. RRM, RBD, or RNP domain)	GO:0003729|mRNA binding	Camfl1|CFLO23485-PA	0.972	971.459	0	0.8929	10.5315	19.4864	51.6668	59.1191	Up	0.000751251	Yes	2.65	Up	0.000751251	Yes	5.61	NA	NA	NA	NA
LOC105258495	NW_020229436.1:6730728-6736886	Alive	Control	OK	16.8566	17.2481	0.0331231	0.0884296	0.8651	0.94812	no	probable ATP-dependent RNA helicase DDX10	PF00271|Helicase conserved C-terminal domain; PF13959|Domain of unknown function (DUF4217); PF00270|DEAD/DEAH box helicase	GO:0003676|nucleic acid binding; GO:0005524|ATP binding	Camfl1|CFLO23486-PA	1	1302.35	0	0.9798	NA	NA	NA	NA	NA	NA	NA	NA	NA	NA	NA	NA	NA	NA	NA	NA
LOC105258495	NW_020229436.1:6730728-6736886	Dead	Control	OK	16.2513	17.2481	0.0858801	0.234767	0.65905	0.841461	no	probable ATP-dependent RNA helicase DDX10	PF00271|Helicase conserved C-terminal domain; PF13959|Domain of unknown function (DUF4217); PF00270|DEAD/DEAH box helicase	GO:0003676|nucleic acid binding; GO:0005524|ATP binding	Camfl1|CFLO23486-PA	1	1302.35	0	0.9798	NA	NA	NA	NA	NA	NA	NA	NA	NA	NA	NA	NA	NA	NA	NA	NA
LOC105258495	NW_020229436.1:6730728-6736886	Alive	Dead	OK	16.8566	16.2513	-0.052757	-0.14393	0.7513	0.89394	no	probable ATP-dependent RNA helicase DDX10	PF00271|Helicase conserved C-terminal domain; PF13959|Domain of unknown function (DUF4217); PF00270|DEAD/DEAH box helicase	GO:0003676|nucleic acid binding; GO:0005524|ATP binding	Camfl1|CFLO23486-PA	1	1302.35	0	0.9798	NA	NA	NA	NA	NA	NA	NA	NA	NA	NA	NA	NA	NA	NA	NA	NA
LOC105258494	NW_020229436.1:6736969-6740366	Alive	Control	OK	58.8959	97.0507	0.720572	2.04658	0.0002	0.00178592	yes	isocitrate dehydrogenase [NAD] subunit gamma, mitochondrial	PF00180|Isocitrate/isopropylmalate dehydrogenase	GO:0016616|oxidoreductase activity, acting on the CH-OH group of donors, NAD or NADP as acceptor; GO:0055114|oxidation-reduction process	Camfl1|CFLO23487-PA	1	766.533	0	1	NA	NA	NA	NA	NA	NA	NA	NA	NA	NA	NA	NA	NA	NA	NA	NA
LOC105258494	NW_020229436.1:6736969-6740366	Alive	Dead	OK	58.8959	43.5225	-0.436404	-1.25087	0.0062	0.0320287	yes	isocitrate dehydrogenase [NAD] subunit gamma, mitochondrial	PF00180|Isocitrate/isopropylmalate dehydrogenase	GO:0016616|oxidoreductase activity, acting on the CH-OH group of donors, NAD or NADP as acceptor; GO:0055114|oxidation-reduction process	Camfl1|CFLO23487-PA	1	766.533	0	1	NA	NA	NA	NA	NA	NA	NA	NA	NA	NA	NA	NA	NA	NA	NA	NA
LOC105258494	NW_020229436.1:6736969-6740366	Dead	Control	OK	43.5225	97.0507	1.15698	3.2921	5e-05	0.00051033	yes	isocitrate dehydrogenase [NAD] subunit gamma, mitochondrial	PF00180|Isocitrate/isopropylmalate dehydrogenase	GO:0016616|oxidoreductase activity, acting on the CH-OH group of donors, NAD or NADP as acceptor; GO:0055114|oxidation-reduction process	Camfl1|CFLO23487-PA	1	766.533	0	1	NA	NA	NA	NA	NA	NA	NA	NA	NA	NA	NA	NA	NA	NA	NA	NA
LOC105258498	NW_020229436.1:6716051-6729371	Alive	Dead	NOTEST	0.0164598	0.00881401	-0.901075	0	1	1	no	collagen alpha-1(I) chain-like	PF01410|Fibrillar collagen C-terminal domain; PF02210|Laminin G domain; PF01391|Collagen triple helix repeat (20 copies); PF01391|Collagen triple helix repeat (20 copies); PF01391|Collagen triple helix repeat (20 copies); PF01391|Collagen triple helix repeat (20 copies); PF01391|Collagen triple helix repeat (20 copies); PF01391|Collagen triple helix repeat (20 copies)	GO:0005201|extracellular matrix structural constituent	Camfl1|CFLO23488-PA	0.986	968.378	0	0.4502	NA	NA	NA	NA	NA	NA	NA	NA	NA	NA	NA	NA	NA	NA	NA	NA
LOC105258498	NW_020229436.1:6716051-6729371	Alive	Control	NOTEST	0.0164598	0.0159394	-0.0463501	0	1	1	no	collagen alpha-1(I) chain-like	PF01410|Fibrillar collagen C-terminal domain; PF02210|Laminin G domain; PF01391|Collagen triple helix repeat (20 copies); PF01391|Collagen triple helix repeat (20 copies); PF01391|Collagen triple helix repeat (20 copies); PF01391|Collagen triple helix repeat (20 copies); PF01391|Collagen triple helix repeat (20 copies); PF01391|Collagen triple helix repeat (20 copies)	GO:0005201|extracellular matrix structural constituent	Camfl1|CFLO23488-PA	0.986	968.378	0	0.4502	NA	NA	NA	NA	NA	NA	NA	NA	NA	NA	NA	NA	NA	NA	NA	NA
LOC105258498	NW_020229436.1:6716051-6729371	Dead	Control	NOTEST	0.00881401	0.0159394	0.854725	0	1	1	no	collagen alpha-1(I) chain-like	PF01410|Fibrillar collagen C-terminal domain; PF02210|Laminin G domain; PF01391|Collagen triple helix repeat (20 copies); PF01391|Collagen triple helix repeat (20 copies); PF01391|Collagen triple helix repeat (20 copies); PF01391|Collagen triple helix repeat (20 copies); PF01391|Collagen triple helix repeat (20 copies); PF01391|Collagen triple helix repeat (20 copies)	GO:0005201|extracellular matrix structural constituent	Camfl1|CFLO23488-PA	0.986	968.378	0	0.4502	NA	NA	NA	NA	NA	NA	NA	NA	NA	NA	NA	NA	NA	NA	NA	NA
LOC105258496	NW_020229436.1:6690014-6710940	Dead	Control	NOTEST	0.305432	0.0839213	-1.86374	0	1	1	no	nuclear receptor subfamily 2 group F member 6	PF00105|Zinc finger, C4 type (two domains); PF00104|Ligand-binding domain of nuclear hormone receptor	GO:0003700|DNA-binding transcription factor activity; GO:0005634|nucleus; GO:0006355|regulation of transcription, DNA-templated; GO:0008270|zinc ion binding; GO:0043565|sequence-specific DNA binding	Camfl1|CFLO23489-PA	0.964	711.835	0	0.9974	NA	NA	NA	NA	NA	NA	NA	NA	NA	NA	NA	NA	NA	NA	NA	NA
LOC105258496	NW_020229436.1:6690014-6710940	Alive	Dead	NOTEST	0.179655	0.305432	0.76562	0	1	1	no	nuclear receptor subfamily 2 group F member 6	PF00105|Zinc finger, C4 type (two domains); PF00104|Ligand-binding domain of nuclear hormone receptor	GO:0003700|DNA-binding transcription factor activity; GO:0005634|nucleus; GO:0006355|regulation of transcription, DNA-templated; GO:0008270|zinc ion binding; GO:0043565|sequence-specific DNA binding	Camfl1|CFLO23489-PA	0.964	711.835	0	0.9974	NA	NA	NA	NA	NA	NA	NA	NA	NA	NA	NA	NA	NA	NA	NA	NA
LOC105258496	NW_020229436.1:6690014-6710940	Alive	Control	NOTEST	0.179655	0.0839213	-1.09812	0	1	1	no	nuclear receptor subfamily 2 group F member 6	PF00105|Zinc finger, C4 type (two domains); PF00104|Ligand-binding domain of nuclear hormone receptor	GO:0003700|DNA-binding transcription factor activity; GO:0005634|nucleus; GO:0006355|regulation of transcription, DNA-templated; GO:0008270|zinc ion binding; GO:0043565|sequence-specific DNA binding	Camfl1|CFLO23489-PA	0.964	711.835	0	0.9974	NA	NA	NA	NA	NA	NA	NA	NA	NA	NA	NA	NA	NA	NA	NA	NA
LOC105258806	NW_020229852.1:236671-240749	Alive	Dead	OK	46.9536	73.9835	0.655969	1.66002	0.00035	0.00291312	yes	uncharacterized LOC105258806	PF01347|Lipoprotein amino terminal region	GO:0005319|lipid transporter activity; GO:0006869|lipid transport	Camfl1|CFLO23491-PA	1	572.392	0	1	111.464	147.698	38.9764	50.9418	Down	0.000751251	Yes	3.79	Down	0.000751251	Yes	2.19	NA	NA	NA	NA
LOC105258806	NW_020229852.1:236671-240749	Alive	Control	OK	46.9536	19.9179	-1.23717	-2.84595	5e-05	0.00051033	yes	uncharacterized LOC105258806	PF01347|Lipoprotein amino terminal region	GO:0005319|lipid transporter activity; GO:0006869|lipid transport	Camfl1|CFLO23491-PA	1	572.392	0	1	111.464	147.698	38.9764	50.9418	Down	0.000751251	Yes	3.79	Down	0.000751251	Yes	2.19	NA	NA	NA	NA
LOC105258806	NW_020229852.1:236671-240749	Dead	Control	OK	73.9835	19.9179	-1.89314	-4.2804	5e-05	0.00051033	yes	uncharacterized LOC105258806	PF01347|Lipoprotein amino terminal region	GO:0005319|lipid transporter activity; GO:0006869|lipid transport	Camfl1|CFLO23491-PA	1	572.392	0	1	111.464	147.698	38.9764	50.9418	Down	0.000751251	Yes	3.79	Down	0.000751251	Yes	2.19	NA	NA	NA	NA
LOC105258808	NW_020229852.1:254892-256121	Alive	Dead	NOTEST	0.296958	0.207184	-0.519341	0	1	1	no	uncharacterized LOC105258808	PF10545|Alcohol dehydrogenase transcription factor Myb/SANT-like	NA	Camfl1|CFLO23492-PA	0.996	515.383	0	0.8671	NA	NA	NA	NA	NA	NA	NA	NA	NA	NA	NA	NA	NA	NA	NA	NA
LOC105258808	NW_020229852.1:254892-256121	Alive	Control	NOTEST	0.296958	0.0452782	-2.71337	0	1	1	no	uncharacterized LOC105258808	PF10545|Alcohol dehydrogenase transcription factor Myb/SANT-like	NA	Camfl1|CFLO23492-PA	0.996	515.383	0	0.8671	NA	NA	NA	NA	NA	NA	NA	NA	NA	NA	NA	NA	NA	NA	NA	NA
LOC105258808	NW_020229852.1:254892-256121	Dead	Control	NOTEST	0.207184	0.0452782	-2.19403	0	1	1	no	uncharacterized LOC105258808	PF10545|Alcohol dehydrogenase transcription factor Myb/SANT-like	NA	Camfl1|CFLO23492-PA	0.996	515.383	0	0.8671	NA	NA	NA	NA	NA	NA	NA	NA	NA	NA	NA	NA	NA	NA	NA	NA
LOC112639676	NW_020229852.1:258730-260431	Alive	Dead	NOTEST	0	0	0	0	1	1	no	uncharacterized LOC112639676	PF10545|Alcohol dehydrogenase transcription factor Myb/SANT-like	NA	Camfl1|CFLO23493-PA	0.97	530.791	0	1	NA	NA	NA	NA	NA	NA	NA	NA	NA	NA	NA	NA	NA	NA	NA	NA
LOC112639676	NW_020229852.1:258730-260431	Alive	Control	NOTEST	0	0	0	0	1	1	no	uncharacterized LOC112639676	PF10545|Alcohol dehydrogenase transcription factor Myb/SANT-like	NA	Camfl1|CFLO23493-PA	0.97	530.791	0	1	NA	NA	NA	NA	NA	NA	NA	NA	NA	NA	NA	NA	NA	NA	NA	NA
LOC112639676	NW_020229852.1:258730-260431	Dead	Control	NOTEST	0	0	0	0	1	1	no	uncharacterized LOC112639676	PF10545|Alcohol dehydrogenase transcription factor Myb/SANT-like	NA	Camfl1|CFLO23493-PA	0.97	530.791	0	1	NA	NA	NA	NA	NA	NA	NA	NA	NA	NA	NA	NA	NA	NA	NA	NA
LOC105252543	NW_020229278.1:105767-172832	Alive	Dead	OK	53.2137	65.6765	0.30358	0.850822	0.05755	0.178297	no	uncharacterized LOC105252543	PF06625|Protein of unknown function (DUF1151)	NA	Camfl1|CFLO23494-PA	1	206.068	2.94e-68	0.9672	NA	NA	NA	NA	NA	NA	NA	NA	NA	NA	NA	NA	NA	NA	NA	NA
LOC105252543	NW_020229278.1:105767-172832	Alive	Control	OK	53.2137	34.7771	-0.613659	-1.71407	0.00145	0.00974089	yes	uncharacterized LOC105252543	PF06625|Protein of unknown function (DUF1151)	NA	Camfl1|CFLO23494-PA	1	206.068	2.94e-68	0.9672	NA	NA	NA	NA	NA	NA	NA	NA	NA	NA	NA	NA	NA	NA	NA	NA
LOC105252543	NW_020229278.1:105767-172832	Dead	Control	OK	65.6765	34.7771	-0.917239	-2.56938	5e-05	0.00051033	yes	uncharacterized LOC105252543	PF06625|Protein of unknown function (DUF1151)	NA	Camfl1|CFLO23494-PA	1	206.068	2.94e-68	0.9672	NA	NA	NA	NA	NA	NA	NA	NA	NA	NA	NA	NA	NA	NA	NA	NA
LOC105248591	NW_020229278.1:200872-208038	Dead	Control	OK	24.9113	29.188	0.228574	0.620574	0.2317	0.464263	no	carbohydrate sulfotransferase 4, transcript variant X9	PF00685|Sulfotransferase domain	GO:0008146|sulfotransferase activity	Camfl1|CFLO23495-PA	0.993	820.846	0	1	NA	NA	NA	NA	NA	NA	NA	NA	NA	NA	NA	NA	NA	NA	NA	NA
LOC105248591	NW_020229278.1:200872-208038	Alive	Dead	OK	22.7672	24.9113	0.129842	0.342452	0.43755	0.678593	no	carbohydrate sulfotransferase 4, transcript variant X9	PF00685|Sulfotransferase domain	GO:0008146|sulfotransferase activity	Camfl1|CFLO23495-PA	0.993	820.846	0	1	NA	NA	NA	NA	NA	NA	NA	NA	NA	NA	NA	NA	NA	NA	NA	NA
LOC105248591	NW_020229278.1:200872-208038	Alive	Control	OK	22.7672	29.188	0.358416	0.9584	0.06445	0.193944	no	carbohydrate sulfotransferase 4, transcript variant X9	PF00685|Sulfotransferase domain	GO:0008146|sulfotransferase activity	Camfl1|CFLO23495-PA	0.993	820.846	0	1	NA	NA	NA	NA	NA	NA	NA	NA	NA	NA	NA	NA	NA	NA	NA	NA
LOC105248594	NW_020229278.1:183995-195875	Alive	Control	OK	32.3168	32.6416	0.0144273	0.0401857	0.935	0.976025	no	HEAT repeat-containing protein 5B, transcript variant X5	NA	NA	Camfl1|CFLO23496-PA	0.997	4191.34	0	1	NA	NA	NA	NA	NA	NA	NA	NA	NA	NA	NA	NA	NA	NA	NA	NA
LOC105248594	NW_020229278.1:183995-195875	Alive	Dead	OK	32.3168	38.8782	0.266676	0.73127	0.0998	0.265208	no	HEAT repeat-containing protein 5B, transcript variant X5	NA	NA	Camfl1|CFLO23496-PA	0.997	4191.34	0	1	NA	NA	NA	NA	NA	NA	NA	NA	NA	NA	NA	NA	NA	NA	NA	NA
LOC105248594	NW_020229278.1:183995-195875	Dead	Control	OK	38.8782	32.6416	-0.252249	-0.696938	0.1765	0.390626	no	HEAT repeat-containing protein 5B, transcript variant X5	NA	NA	Camfl1|CFLO23496-PA	0.997	4191.34	0	1	NA	NA	NA	NA	NA	NA	NA	NA	NA	NA	NA	NA	NA	NA	NA	NA
LOC105248598	NW_020229278.1:178177-181748	Alive	Dead	OK	18.8219	28.0059	0.573319	1.27503	0.00465	0.0254951	yes	prostaglandin reductase 1	PF16884|N-terminal domain of oxidoreductase; PF00107|Zinc-binding dehydrogenase	GO:0055114|oxidation-reduction process	Camfl1|CFLO23497-PA	1	528.865	0	1	NA	NA	NA	NA	NA	NA	NA	NA	NA	NA	NA	NA	NA	NA	NA	NA
LOC105248598	NW_020229278.1:178177-181748	Alive	Control	OK	18.8219	42.0712	1.16042	2.65778	5e-05	0.00051033	yes	prostaglandin reductase 1	PF16884|N-terminal domain of oxidoreductase; PF00107|Zinc-binding dehydrogenase	GO:0055114|oxidation-reduction process	Camfl1|CFLO23497-PA	1	528.865	0	1	NA	NA	NA	NA	NA	NA	NA	NA	NA	NA	NA	NA	NA	NA	NA	NA
LOC105248598	NW_020229278.1:178177-181748	Dead	Control	OK	28.0059	42.0712	0.587101	1.48478	0.0047	0.0256917	yes	prostaglandin reductase 1	PF16884|N-terminal domain of oxidoreductase; PF00107|Zinc-binding dehydrogenase	GO:0055114|oxidation-reduction process	Camfl1|CFLO23497-PA	1	528.865	0	1	NA	NA	NA	NA	NA	NA	NA	NA	NA	NA	NA	NA	NA	NA	NA	NA
LOC105248596	NW_020229278.1:173295-177078	Alive	Dead	OK	145.666	149.436	0.036866	0.0963011	0.82825	0.93014	no	methionine aminopeptidase 2	PF00557|Metallopeptidase family M24	NA	Camfl1|CFLO23498-PA	1	896.345	0	1	NA	NA	NA	NA	NA	NA	NA	NA	NA	NA	NA	NA	NA	NA	NA	NA
LOC105248596	NW_020229278.1:173295-177078	Alive	Control	OK	145.666	140.202	-0.0551562	-0.144423	0.7811	0.908106	no	methionine aminopeptidase 2	PF00557|Metallopeptidase family M24	NA	Camfl1|CFLO23498-PA	1	896.345	0	1	NA	NA	NA	NA	NA	NA	NA	NA	NA	NA	NA	NA	NA	NA	NA	NA
LOC105248596	NW_020229278.1:173295-177078	Dead	Control	OK	149.436	140.202	-0.0920222	-0.240683	0.64075	0.830878	no	methionine aminopeptidase 2	PF00557|Metallopeptidase family M24	NA	Camfl1|CFLO23498-PA	1	896.345	0	1	NA	NA	NA	NA	NA	NA	NA	NA	NA	NA	NA	NA	NA	NA	NA	NA
LOC105251969	NW_020229849.1:1007604-1011985	Dead	Control	OK	7.01515	4.93935	-0.506153	-0.47872	0.38895	0.633557	no	uncharacterized LOC105251969	NA	NA	Camfl1|CFLO23499-PA	1	367.851	1.14e-132	0.9944	NA	NA	NA	NA	NA	NA	NA	NA	NA	NA	NA	NA	NA	NA	NA	NA
LOC105251969	NW_020229849.1:1007604-1011985	Alive	Dead	OK	5.48361	7.01515	0.355346	0.331701	0.48335	0.717076	no	uncharacterized LOC105251969	NA	NA	Camfl1|CFLO23499-PA	1	367.851	1.14e-132	0.9944	NA	NA	NA	NA	NA	NA	NA	NA	NA	NA	NA	NA	NA	NA	NA	NA
LOC105251969	NW_020229849.1:1007604-1011985	Alive	Control	OK	5.48361	4.93935	-0.150807	-0.133795	0.80045	0.918232	no	uncharacterized LOC105251969	NA	NA	Camfl1|CFLO23499-PA	1	367.851	1.14e-132	0.9944	NA	NA	NA	NA	NA	NA	NA	NA	NA	NA	NA	NA	NA	NA	NA	NA
LOC105251968	NW_020229849.1:1026627-1053045	Dead	Control	OK	4.60066	7.70709	0.744345	1.66232	0.00305	0.0180367	yes	succinate dehydrogenase [ubiquinone] flavoprotein subunit, mitochondrial	PF00890|FAD binding domain; PF13913|zinc-finger of a C2HC-type; PF13913|zinc-finger of a C2HC-type; PF02910|Fumarate reductase flavoprotein C-term	GO:0016491|oxidoreductase activity; GO:0055114|oxidation-reduction process	Camfl1|CFLO23500-PA	0.969	1290.4	0	0.3766	11.7906	14.3607	4.76327	3.72795	Down	0.000751251	Yes	3.01	Down	0.000751251	Yes	3.16	NA	NA	NA	NA
LOC105251968	NW_020229849.1:1026627-1053045	Alive	Control	OK	4.43738	7.70709	0.796478	1.72444	0.0013	0.00889574	yes	succinate dehydrogenase [ubiquinone] flavoprotein subunit, mitochondrial	PF00890|FAD binding domain; PF13913|zinc-finger of a C2HC-type; PF13913|zinc-finger of a C2HC-type; PF02910|Fumarate reductase flavoprotein C-term	GO:0016491|oxidoreductase activity; GO:0055114|oxidation-reduction process	Camfl1|CFLO23500-PA	0.969	1290.4	0	0.3766	11.7906	14.3607	4.76327	3.72795	Down	0.000751251	Yes	3.01	Down	0.000751251	Yes	3.16	NA	NA	NA	NA
LOC105251968	NW_020229849.1:1026627-1053045	Alive	Dead	OK	4.43738	4.60066	0.0521326	0.106493	0.81375	0.923424	no	succinate dehydrogenase [ubiquinone] flavoprotein subunit, mitochondrial	PF00890|FAD binding domain; PF13913|zinc-finger of a C2HC-type; PF13913|zinc-finger of a C2HC-type; PF02910|Fumarate reductase flavoprotein C-term	GO:0016491|oxidoreductase activity; GO:0055114|oxidation-reduction process	Camfl1|CFLO23500-PA	0.969	1290.4	0	0.3766	11.7906	14.3607	4.76327	3.72795	Down	0.000751251	Yes	3.01	Down	0.000751251	Yes	3.16	NA	NA	NA	NA
LOC105251967	NW_020229849.1:1020583-1023359	Dead	Control	OK	9.44552	22.2813	1.23813	2.29027	5e-05	0.00051033	yes	enoyl-CoA hydratase domain-containing protein 3, mitochondrial	PF00378|Enoyl-CoA hydratase/isomerase	GO:0003824|catalytic activity	Camfl1|CFLO23501-PA	0.924	470.315	5.76e-170	1	29.0066	30.6681	13.0151	7.27718	Down	0.00629713	Yes	2.36	Down	0.000751251	Yes	3.99	NA	NA	NA	NA
LOC105251967	NW_020229849.1:1020583-1023359	Alive	Control	OK	15.8175	22.2813	0.494308	1.02622	0.043	0.144234	no	enoyl-CoA hydratase domain-containing protein 3, mitochondrial	PF00378|Enoyl-CoA hydratase/isomerase	GO:0003824|catalytic activity	Camfl1|CFLO23501-PA	0.924	470.315	5.76e-170	1	29.0066	30.6681	13.0151	7.27718	Down	0.00629713	Yes	2.36	Down	0.000751251	Yes	3.99	NA	NA	NA	NA
LOC105251967	NW_020229849.1:1020583-1023359	Alive	Dead	OK	15.8175	9.44552	-0.743823	-1.31933	0.00425	0.0236729	yes	enoyl-CoA hydratase domain-containing protein 3, mitochondrial	PF00378|Enoyl-CoA hydratase/isomerase	GO:0003824|catalytic activity	Camfl1|CFLO23501-PA	0.924	470.315	5.76e-170	1	29.0066	30.6681	13.0151	7.27718	Down	0.00629713	Yes	2.36	Down	0.000751251	Yes	3.99	NA	NA	NA	NA
LOC105251966	NW_020229849.1:1014960-1017459	Alive	Control	OK	15.387	89.9365	2.54719	5.28749	5e-05	0.00051033	yes	uncharacterized LOC105251966	NA	NA	Camfl1|CFLO23502-PA	1	184.496	6.69e-61	1	212.012	152.603	44.3061	21.1012	Down	0.000751251	Yes	3.44	Down	0.000751251	Yes	10.05	NA	NA	NA	NA
LOC105251966	NW_020229849.1:1014960-1017459	Alive	Dead	OK	15.387	2.74503	-2.48682	-3.0439	5e-05	0.00051033	yes	uncharacterized LOC105251966	NA	NA	Camfl1|CFLO23502-PA	1	184.496	6.69e-61	1	212.012	152.603	44.3061	21.1012	Down	0.000751251	Yes	3.44	Down	0.000751251	Yes	10.05	NA	NA	NA	NA
LOC105251966	NW_020229849.1:1014960-1017459	Dead	Control	OK	2.74503	89.9365	5.03401	6.71305	5e-05	0.00051033	yes	uncharacterized LOC105251966	NA	NA	Camfl1|CFLO23502-PA	1	184.496	6.69e-61	1	212.012	152.603	44.3061	21.1012	Down	0.000751251	Yes	3.44	Down	0.000751251	Yes	10.05	NA	NA	NA	NA
LOC105251970	NW_020229849.1:1007604-1011985	Alive	Control	OK	21.7044	16.5652	-0.389835	-0.939489	0.0695	0.204688	no	target of rapamycin complex 2 subunit MAPKAP1	PF16979|SAPK-interacting protein 1 (Sin1), Pleckstrin-homology; PF05422|Stress-activated map kinase interacting protein 1 (SIN1); PF16978|SAPK-interacting protein 1 (Sin1), middle CRIM domain	NA	Camfl1|CFLO23503-PA	1	869.766	0	1	NA	NA	NA	NA	NA	NA	NA	NA	NA	NA	NA	NA	NA	NA	NA	NA
LOC105251970	NW_020229849.1:1007604-1011985	Alive	Dead	OK	21.7044	24.4539	0.172073	0.430727	0.34495	0.59231	no	target of rapamycin complex 2 subunit MAPKAP1	PF16979|SAPK-interacting protein 1 (Sin1), Pleckstrin-homology; PF05422|Stress-activated map kinase interacting protein 1 (SIN1); PF16978|SAPK-interacting protein 1 (Sin1), middle CRIM domain	NA	Camfl1|CFLO23503-PA	1	869.766	0	1	NA	NA	NA	NA	NA	NA	NA	NA	NA	NA	NA	NA	NA	NA	NA	NA
LOC105251970	NW_020229849.1:1007604-1011985	Dead	Control	OK	24.4539	16.5652	-0.561907	-1.38461	0.00835	0.0405468	yes	target of rapamycin complex 2 subunit MAPKAP1	PF16979|SAPK-interacting protein 1 (Sin1), Pleckstrin-homology; PF05422|Stress-activated map kinase interacting protein 1 (SIN1); PF16978|SAPK-interacting protein 1 (Sin1), middle CRIM domain	NA	Camfl1|CFLO23503-PA	1	869.766	0	1	NA	NA	NA	NA	NA	NA	NA	NA	NA	NA	NA	NA	NA	NA	NA	NA
LOC105249517	NW_020229359.1:894757-899745	Alive	Dead	OK	4.30413	4.58126	0.0900216	0.0804133	0.86815	0.949295	no	polyamine-modulated factor 1-binding protein 1, transcript variant X2	NA	NA	Camfl1|CFLO23504-PA	1	565.844	0	0.9967	NA	NA	NA	NA	NA	NA	NA	NA	NA	NA	NA	NA	NA	NA	NA	NA
LOC105249517	NW_020229359.1:894757-899745	Alive	Control	OK	4.30413	3.25663	-0.402342	-0.351947	0.49565	0.728036	no	polyamine-modulated factor 1-binding protein 1, transcript variant X2	NA	NA	Camfl1|CFLO23504-PA	1	565.844	0	0.9967	NA	NA	NA	NA	NA	NA	NA	NA	NA	NA	NA	NA	NA	NA	NA	NA
LOC105249517	NW_020229359.1:894757-899745	Dead	Control	OK	4.58126	3.25663	-0.492363	-0.433757	0.43515	0.676672	no	polyamine-modulated factor 1-binding protein 1, transcript variant X2	NA	NA	Camfl1|CFLO23504-PA	1	565.844	0	0.9967	NA	NA	NA	NA	NA	NA	NA	NA	NA	NA	NA	NA	NA	NA	NA	NA
LOC105249514	NW_020229359.1:907964-909778	Dead	Control	OK	34.3264	54.7427	0.673348	1.70653	0.0016	0.010587	yes	protein jagunal	PF07086|Jagunal, ER re-organisation during oogenesis	GO:0005789|endoplasmic reticulum membrane; GO:0007029|endoplasmic reticulum organization	Camfl1|CFLO23505-PA	1	317.005	3.19e-112	0.9947	NA	NA	NA	NA	NA	NA	NA	NA	NA	NA	NA	NA	NA	NA	NA	NA
LOC105249514	NW_020229359.1:907964-909778	Alive	Control	OK	36.9081	54.7427	0.56873	1.4555	0.0062	0.0320287	yes	protein jagunal	PF07086|Jagunal, ER re-organisation during oogenesis	GO:0005789|endoplasmic reticulum membrane; GO:0007029|endoplasmic reticulum organization	Camfl1|CFLO23505-PA	1	317.005	3.19e-112	0.9947	NA	NA	NA	NA	NA	NA	NA	NA	NA	NA	NA	NA	NA	NA	NA	NA
LOC105249514	NW_020229359.1:907964-909778	Alive	Dead	OK	36.9081	34.3264	-0.104618	-0.249247	0.5763	0.789305	no	protein jagunal	PF07086|Jagunal, ER re-organisation during oogenesis	GO:0005789|endoplasmic reticulum membrane; GO:0007029|endoplasmic reticulum organization	Camfl1|CFLO23505-PA	1	317.005	3.19e-112	0.9947	NA	NA	NA	NA	NA	NA	NA	NA	NA	NA	NA	NA	NA	NA	NA	NA
LOC105249516	NW_020229359.1:901875-906984	Alive	Control	OK	28.3298	28.9005	0.0287775	0.0819756	0.8761	0.952827	no	cullin-1, transcript variant X1	PF00888|Cullin family; PF10557|Cullin protein neddylation domain	GO:0006511|ubiquitin-dependent protein catabolic process; GO:0031625|ubiquitin protein ligase binding	Camfl1|CFLO23506-PA	0.989	1548.1	0	0.9766	NA	NA	NA	NA	NA	NA	NA	NA	NA	NA	NA	NA	NA	NA	NA	NA
LOC105249516	NW_020229359.1:901875-906984	Alive	Dead	OK	28.3298	24.1189	-0.232152	-0.662485	0.1422	0.338659	no	cullin-1, transcript variant X1	PF00888|Cullin family; PF10557|Cullin protein neddylation domain	GO:0006511|ubiquitin-dependent protein catabolic process; GO:0031625|ubiquitin protein ligase binding	Camfl1|CFLO23506-PA	0.989	1548.1	0	0.9766	NA	NA	NA	NA	NA	NA	NA	NA	NA	NA	NA	NA	NA	NA	NA	NA
LOC105249516	NW_020229359.1:901875-906984	Dead	Control	OK	24.1189	28.9005	0.260929	0.752874	0.14805	0.347773	no	cullin-1, transcript variant X1	PF00888|Cullin family; PF10557|Cullin protein neddylation domain	GO:0006511|ubiquitin-dependent protein catabolic process; GO:0031625|ubiquitin protein ligase binding	Camfl1|CFLO23506-PA	0.989	1548.1	0	0.9766	NA	NA	NA	NA	NA	NA	NA	NA	NA	NA	NA	NA	NA	NA	NA	NA
LOC105249518	NW_020229359.1:894757-899745	Alive	Control	OK	19.2211	16.1063	-0.255061	-0.62686	0.22655	0.458466	no	NAD-dependent protein deacetylase sirtuin-7	PF02146|Sir2 family; PF02146|Sir2 family	GO:0070403|NAD+ binding	Camfl1|CFLO23507-PA	0.998	1063.52	0	0.8323	NA	NA	NA	NA	NA	NA	NA	NA	NA	NA	NA	NA	NA	NA	NA	NA
LOC105249518	NW_020229359.1:894757-899745	Dead	Control	OK	20.8561	16.1063	-0.372843	-0.920993	0.07425	0.214908	no	NAD-dependent protein deacetylase sirtuin-7	PF02146|Sir2 family; PF02146|Sir2 family	GO:0070403|NAD+ binding	Camfl1|CFLO23507-PA	0.998	1063.52	0	0.8323	NA	NA	NA	NA	NA	NA	NA	NA	NA	NA	NA	NA	NA	NA	NA	NA
LOC105249518	NW_020229359.1:894757-899745	Alive	Dead	OK	19.2211	20.8561	0.117782	0.295695	0.51245	0.741834	no	NAD-dependent protein deacetylase sirtuin-7	PF02146|Sir2 family; PF02146|Sir2 family	GO:0070403|NAD+ binding	Camfl1|CFLO23507-PA	0.998	1063.52	0	0.8323	NA	NA	NA	NA	NA	NA	NA	NA	NA	NA	NA	NA	NA	NA	NA	NA
LOC105249519	NW_020229359.1:873443-892603	Dead	Control	OK	13.4015	13.3716	-0.00322898	-0.00864111	0.98795	0.995298	no	caskin-1, transcript variant X3	PF00536|SAM domain (Sterile alpha motif); PF00536|SAM domain (Sterile alpha motif)	GO:0005515|protein binding	Camfl1|CFLO23508-PA	0.996	1018.07	0	1	NA	NA	NA	NA	NA	NA	NA	NA	NA	NA	NA	NA	NA	NA	NA	NA
LOC105249519	NW_020229359.1:873443-892603	Alive	Dead	OK	14.638	13.4015	-0.127321	-0.346564	0.45535	0.69353	no	caskin-1, transcript variant X3	PF00536|SAM domain (Sterile alpha motif); PF00536|SAM domain (Sterile alpha motif)	GO:0005515|protein binding	Camfl1|CFLO23508-PA	0.996	1018.07	0	1	NA	NA	NA	NA	NA	NA	NA	NA	NA	NA	NA	NA	NA	NA	NA	NA
LOC105249519	NW_020229359.1:873443-892603	Alive	Control	OK	14.638	13.3716	-0.13055	-0.341502	0.51135	0.740833	no	caskin-1, transcript variant X3	PF00536|SAM domain (Sterile alpha motif); PF00536|SAM domain (Sterile alpha motif)	GO:0005515|protein binding	Camfl1|CFLO23508-PA	0.996	1018.07	0	1	NA	NA	NA	NA	NA	NA	NA	NA	NA	NA	NA	NA	NA	NA	NA	NA
LOC105253186	NW_020229870.1:791024-803754	Alive	Control	OK	56.7904	57.9294	0.0286472	0.0811728	0.8777	0.953171	no	glycine-rich protein DOT1, transcript variant X5	NA	NA	Camfl1|CFLO23509-PA	1	161.77	1.73e-46	0.2752	NA	NA	NA	NA	NA	NA	NA	NA	NA	NA	NA	NA	NA	NA	NA	NA
LOC105253186	NW_020229870.1:791024-803754	Dead	Control	OK	64.9769	57.9294	-0.165632	-0.468523	0.36745	0.61336	no	glycine-rich protein DOT1, transcript variant X5	NA	NA	Camfl1|CFLO23509-PA	1	161.77	1.73e-46	0.2752	NA	NA	NA	NA	NA	NA	NA	NA	NA	NA	NA	NA	NA	NA	NA	NA
LOC105253186	NW_020229870.1:791024-803754	Alive	Dead	OK	56.7904	64.9769	0.194279	0.549825	0.2191	0.448672	no	glycine-rich protein DOT1, transcript variant X5	NA	NA	Camfl1|CFLO23509-PA	1	161.77	1.73e-46	0.2752	NA	NA	NA	NA	NA	NA	NA	NA	NA	NA	NA	NA	NA	NA	NA	NA
LOC105253188	NW_020229870.1:769172-783442	Alive	Dead	OK	18.5085	12.4224	-0.575236	-1.57871	0.00035	0.00291312	yes	multidrug resistance-associated protein 4-like, transcript variant X4	PF00005|ABC transporter; PF00005|ABC transporter; PF00664|ABC transporter transmembrane region; PF00664|ABC transporter transmembrane region	GO:0005524|ATP binding; GO:0016021|integral component of membrane; GO:0016887|ATPase activity; GO:0042626|ATPase-coupled transmembrane transporter activity; GO:0055085|transmembrane transport	Camfl1|CFLO23510-PA	0.982	2735.29	0	0.7319	NA	NA	NA	NA	NA	NA	NA	NA	NA	NA	NA	NA	NA	NA	NA	NA
LOC105253188	NW_020229870.1:769172-783442	Dead	Control	OK	12.4224	24.2491	0.964985	2.67454	5e-05	0.00051033	yes	multidrug resistance-associated protein 4-like, transcript variant X4	PF00005|ABC transporter; PF00005|ABC transporter; PF00664|ABC transporter transmembrane region; PF00664|ABC transporter transmembrane region	GO:0005524|ATP binding; GO:0016021|integral component of membrane; GO:0016887|ATPase activity; GO:0042626|ATPase-coupled transmembrane transporter activity; GO:0055085|transmembrane transport	Camfl1|CFLO23510-PA	0.982	2735.29	0	0.7319	NA	NA	NA	NA	NA	NA	NA	NA	NA	NA	NA	NA	NA	NA	NA	NA
LOC105253188	NW_020229870.1:769172-783442	Alive	Control	OK	18.5085	24.2491	0.389749	1.10118	0.03435	0.121757	no	multidrug resistance-associated protein 4-like, transcript variant X4	PF00005|ABC transporter; PF00005|ABC transporter; PF00664|ABC transporter transmembrane region; PF00664|ABC transporter transmembrane region	GO:0005524|ATP binding; GO:0016021|integral component of membrane; GO:0016887|ATPase activity; GO:0042626|ATPase-coupled transmembrane transporter activity; GO:0055085|transmembrane transport	Camfl1|CFLO23510-PA	0.982	2735.29	0	0.7319	NA	NA	NA	NA	NA	NA	NA	NA	NA	NA	NA	NA	NA	NA	NA	NA
LOC105253190	NW_020229870.1:749206-765543	Alive	Dead	OK	29.3138	11.4105	-1.36122	-3.7824	5e-05	0.00051033	yes	multidrug resistance-associated protein 4	PF00664|ABC transporter transmembrane region; PF00664|ABC transporter transmembrane region; PF00005|ABC transporter; PF00005|ABC transporter	GO:0005524|ATP binding; GO:0016021|integral component of membrane; GO:0016887|ATPase activity; GO:0042626|ATPase-coupled transmembrane transporter activity; GO:0055085|transmembrane transport	Camfl1|CFLO23511-PA	0.985	2734.52	0	1	NA	NA	NA	NA	NA	NA	NA	NA	NA	NA	NA	NA	NA	NA	NA	NA
LOC105253190	NW_020229870.1:749206-765543	Dead	Control	OK	11.4105	55.686	2.28695	6.03289	5e-05	0.00051033	yes	multidrug resistance-associated protein 4	PF00664|ABC transporter transmembrane region; PF00664|ABC transporter transmembrane region; PF00005|ABC transporter; PF00005|ABC transporter	GO:0005524|ATP binding; GO:0016021|integral component of membrane; GO:0016887|ATPase activity; GO:0042626|ATPase-coupled transmembrane transporter activity; GO:0055085|transmembrane transport	Camfl1|CFLO23511-PA	0.985	2734.52	0	1	NA	NA	NA	NA	NA	NA	NA	NA	NA	NA	NA	NA	NA	NA	NA	NA
LOC105253190	NW_020229870.1:749206-765543	Alive	Control	OK	29.3138	55.686	0.925734	2.48367	5e-05	0.00051033	yes	multidrug resistance-associated protein 4	PF00664|ABC transporter transmembrane region; PF00664|ABC transporter transmembrane region; PF00005|ABC transporter; PF00005|ABC transporter	GO:0005524|ATP binding; GO:0016021|integral component of membrane; GO:0016887|ATPase activity; GO:0042626|ATPase-coupled transmembrane transporter activity; GO:0055085|transmembrane transport	Camfl1|CFLO23511-PA	0.985	2734.52	0	1	NA	NA	NA	NA	NA	NA	NA	NA	NA	NA	NA	NA	NA	NA	NA	NA
LOC105253191	NW_020229870.1:735970-746707	Alive	Control	OK	37.3354	28.4602	-0.391601	-1.11832	0.0336	0.119551	no	multidrug resistance-associated protein 4	PF00005|ABC transporter; PF00005|ABC transporter; PF00664|ABC transporter transmembrane region; PF00664|ABC transporter transmembrane region	GO:0005524|ATP binding; GO:0016021|integral component of membrane; GO:0016887|ATPase activity; GO:0042626|ATPase-coupled transmembrane transporter activity; GO:0055085|transmembrane transport	Camfl1|CFLO23512-PA	0.989	1364.75	0	0.6694	NA	NA	NA	NA	NA	NA	NA	NA	NA	NA	NA	NA	NA	NA	NA	NA
LOC105253191	NW_020229870.1:735970-746707	Dead	Control	OK	22.1637	28.4602	0.360743	0.989677	0.05815	0.179753	no	multidrug resistance-associated protein 4	PF00005|ABC transporter; PF00005|ABC transporter; PF00664|ABC transporter transmembrane region; PF00664|ABC transporter transmembrane region	GO:0005524|ATP binding; GO:0016021|integral component of membrane; GO:0016887|ATPase activity; GO:0042626|ATPase-coupled transmembrane transporter activity; GO:0055085|transmembrane transport	Camfl1|CFLO23512-PA	0.989	1364.75	0	0.6694	NA	NA	NA	NA	NA	NA	NA	NA	NA	NA	NA	NA	NA	NA	NA	NA
LOC105253191	NW_020229870.1:735970-746707	Alive	Dead	OK	37.3354	22.1637	-0.752343	-2.0512	5e-05	0.00051033	yes	multidrug resistance-associated protein 4	PF00005|ABC transporter; PF00005|ABC transporter; PF00664|ABC transporter transmembrane region; PF00664|ABC transporter transmembrane region	GO:0005524|ATP binding; GO:0016021|integral component of membrane; GO:0016887|ATPase activity; GO:0042626|ATPase-coupled transmembrane transporter activity; GO:0055085|transmembrane transport	Camfl1|CFLO23512-PA	0.989	1364.75	0	0.6694	NA	NA	NA	NA	NA	NA	NA	NA	NA	NA	NA	NA	NA	NA	NA	NA
LOC105248293	NW_020229322.1:73954-76391	Alive	Control	OK	21.721	24.1553	0.15325	0.411257	0.4236	0.665841	no	serine/threonine-protein kinase RIO2	PF09202|Rio2, N-terminal; PF01163|RIO1 family	GO:0004674|protein serine/threonine kinase activity; GO:0005524|ATP binding; GO:0006468|protein phosphorylation	Camfl1|CFLO23513-PA	1	927.546	0	1	NA	NA	NA	NA	NA	NA	NA	NA	NA	NA	NA	NA	NA	NA	NA	NA
LOC105248293	NW_020229322.1:73954-76391	Alive	Dead	OK	21.721	22.7008	0.0636526	0.175304	0.7054	0.869529	no	serine/threonine-protein kinase RIO2	PF09202|Rio2, N-terminal; PF01163|RIO1 family	GO:0004674|protein serine/threonine kinase activity; GO:0005524|ATP binding; GO:0006468|protein phosphorylation	Camfl1|CFLO23513-PA	1	927.546	0	1	NA	NA	NA	NA	NA	NA	NA	NA	NA	NA	NA	NA	NA	NA	NA	NA
LOC105248293	NW_020229322.1:73954-76391	Dead	Control	OK	22.7008	24.1553	0.089597	0.247481	0.6449	0.833163	no	serine/threonine-protein kinase RIO2	PF09202|Rio2, N-terminal; PF01163|RIO1 family	GO:0004674|protein serine/threonine kinase activity; GO:0005524|ATP binding; GO:0006468|protein phosphorylation	Camfl1|CFLO23513-PA	1	927.546	0	1	NA	NA	NA	NA	NA	NA	NA	NA	NA	NA	NA	NA	NA	NA	NA	NA
LOC105248294	NW_020229322.1:65382-73036	Alive	Dead	OK	29.7218	38.1778	0.361214	0.99103	0.02835	0.104839	no	sorbitol dehydrogenase, transcript variant X2	PF00107|Zinc-binding dehydrogenase; PF08240|Alcohol dehydrogenase GroES-like domain	GO:0055114|oxidation-reduction process	Camfl1|CFLO23514-PA	0.886	620.542	0	1	317.722	260.865	43.2632	34.7269	Down	0.000751251	Yes	6.03	Down	0.000751251	Yes	9.15	NA	NA	NA	NA
LOC105248294	NW_020229322.1:65382-73036	Alive	Control	OK	29.7218	148.851	2.32427	6.34492	5e-05	0.00051033	yes	sorbitol dehydrogenase, transcript variant X2	PF00107|Zinc-binding dehydrogenase; PF08240|Alcohol dehydrogenase GroES-like domain	GO:0055114|oxidation-reduction process	Camfl1|CFLO23514-PA	0.886	620.542	0	1	317.722	260.865	43.2632	34.7269	Down	0.000751251	Yes	6.03	Down	0.000751251	Yes	9.15	NA	NA	NA	NA
LOC105248294	NW_020229322.1:65382-73036	Dead	Control	OK	38.1778	148.851	1.96306	5.42302	5e-05	0.00051033	yes	sorbitol dehydrogenase, transcript variant X2	PF00107|Zinc-binding dehydrogenase; PF08240|Alcohol dehydrogenase GroES-like domain	GO:0055114|oxidation-reduction process	Camfl1|CFLO23514-PA	0.886	620.542	0	1	317.722	260.865	43.2632	34.7269	Down	0.000751251	Yes	6.03	Down	0.000751251	Yes	9.15	NA	NA	NA	NA
LOC105257980	NW_020229224.1:61646-124343	Alive	Dead	OK	18.5147	22.0267	0.250578	0.608207	0.17735	0.39197	no	ADP-ribosylation factor-like protein 4C, transcript variant X2	PF00025|ADP-ribosylation factor family	GO:0005525|GTP binding	Camfl1|CFLO23515-PA	1	367.466	1.23e-131	0.851	NA	NA	NA	NA	NA	NA	NA	NA	NA	NA	NA	NA	NA	NA	NA	NA
LOC105257980	NW_020229224.1:61646-124343	Dead	Control	OK	22.0267	20.9281	-0.0738102	-0.183204	0.7217	0.87877	no	ADP-ribosylation factor-like protein 4C, transcript variant X2	PF00025|ADP-ribosylation factor family	GO:0005525|GTP binding	Camfl1|CFLO23515-PA	1	367.466	1.23e-131	0.851	NA	NA	NA	NA	NA	NA	NA	NA	NA	NA	NA	NA	NA	NA	NA	NA
LOC105257980	NW_020229224.1:61646-124343	Alive	Control	OK	18.5147	20.9281	0.176768	0.428417	0.4112	0.654998	no	ADP-ribosylation factor-like protein 4C, transcript variant X2	PF00025|ADP-ribosylation factor family	GO:0005525|GTP binding	Camfl1|CFLO23515-PA	1	367.466	1.23e-131	0.851	NA	NA	NA	NA	NA	NA	NA	NA	NA	NA	NA	NA	NA	NA	NA	NA
LOC105257979	NW_020229224.1:26031-44659	Dead	Control	NOTEST	0.188615	0.179509	-0.0713856	0	1	1	no	uncharacterized LOC105257979	NA	NA	Camfl1|CFLO23517-PA	1	850.121	0	0.9975	NA	NA	NA	NA	NA	NA	NA	NA	NA	NA	NA	NA	NA	NA	NA	NA
LOC105257979	NW_020229224.1:26031-44659	Alive	Control	NOTEST	0.0624548	0.179509	1.52317	0	1	1	no	uncharacterized LOC105257979	NA	NA	Camfl1|CFLO23517-PA	1	850.121	0	0.9975	NA	NA	NA	NA	NA	NA	NA	NA	NA	NA	NA	NA	NA	NA	NA	NA
LOC105257979	NW_020229224.1:26031-44659	Alive	Dead	NOTEST	0.0624548	0.188615	1.59456	0	1	1	no	uncharacterized LOC105257979	NA	NA	Camfl1|CFLO23517-PA	1	850.121	0	0.9975	NA	NA	NA	NA	NA	NA	NA	NA	NA	NA	NA	NA	NA	NA	NA	NA
LOC105257981	NW_020229224.1:46403-53629	Alive	Control	OK	5.0251	0.266497	-4.23696	-3.19226	0.00145	0.00974089	yes	cilia- and flagella-associated protein 100	PF13863|Domain of unknown function (DUF4200)	NA	Camfl1|CFLO23518-PA	1	893.649	0	1	NA	NA	NA	NA	NA	NA	NA	NA	NA	NA	NA	NA	NA	NA	NA	NA
LOC105257981	NW_020229224.1:46403-53629	Dead	Control	NOTEST	0.687495	0.266497	-1.36723	0	1	1	no	cilia- and flagella-associated protein 100	PF13863|Domain of unknown function (DUF4200)	NA	Camfl1|CFLO23518-PA	1	893.649	0	1	NA	NA	NA	NA	NA	NA	NA	NA	NA	NA	NA	NA	NA	NA	NA	NA
LOC105257981	NW_020229224.1:46403-53629	Alive	Dead	OK	5.0251	0.687495	-2.86973	-2.86462	5e-05	0.00051033	yes	cilia- and flagella-associated protein 100	PF13863|Domain of unknown function (DUF4200)	NA	Camfl1|CFLO23518-PA	1	893.649	0	1	NA	NA	NA	NA	NA	NA	NA	NA	NA	NA	NA	NA	NA	NA	NA	NA
LOC105257855	NW_020229226.1:189994-339195	Alive	Control	OK	80.7861	76.2651	-0.0830833	-0.234741	0.65775	0.84054	no	synapse-associated protein of 47 kDa, transcript variant X3	PF03909|BSD domain	NA	Camfl1|CFLO23519-PA	0.972	355.14	2.09e-122	0.8346	NA	NA	NA	NA	NA	NA	NA	NA	NA	NA	NA	NA	NA	NA	NA	NA
LOC105257855	NW_020229226.1:189994-339195	Alive	Dead	OK	80.7861	103.849	0.362307	1.00849	0.02985	0.108971	no	synapse-associated protein of 47 kDa, transcript variant X3	PF03909|BSD domain	NA	Camfl1|CFLO23519-PA	0.972	355.14	2.09e-122	0.8346	NA	NA	NA	NA	NA	NA	NA	NA	NA	NA	NA	NA	NA	NA	NA	NA
LOC105257855	NW_020229226.1:189994-339195	Dead	Control	OK	103.849	76.2651	-0.445391	-1.25773	0.0181	0.074556	no	synapse-associated protein of 47 kDa, transcript variant X3	PF03909|BSD domain	NA	Camfl1|CFLO23519-PA	0.972	355.14	2.09e-122	0.8346	NA	NA	NA	NA	NA	NA	NA	NA	NA	NA	NA	NA	NA	NA	NA	NA
LOC105257317	NW_020229226.1:175061-187042	Alive	Control	OK	12.0773	12.2876	0.0248971	0.0697621	0.89345	0.959727	no	protein DENND6A, transcript variant X2	PF09794|Transport protein Avl9; PF08616|Stabilization of polarity axis	GO:0017112|Rab guanyl-nucleotide exchange factor activity	Camfl1|CFLO23522-PA	1	1200.27	0	1	NA	NA	NA	NA	NA	NA	NA	NA	NA	NA	NA	NA	NA	NA	NA	NA
LOC105257317	NW_020229226.1:175061-187042	Dead	Control	OK	12.3301	12.2876	-0.00498318	-0.0140309	0.9788	0.991462	no	protein DENND6A, transcript variant X2	PF09794|Transport protein Avl9; PF08616|Stabilization of polarity axis	GO:0017112|Rab guanyl-nucleotide exchange factor activity	Camfl1|CFLO23522-PA	1	1200.27	0	1	NA	NA	NA	NA	NA	NA	NA	NA	NA	NA	NA	NA	NA	NA	NA	NA
LOC105257317	NW_020229226.1:175061-187042	Alive	Dead	OK	12.0773	12.3301	0.0298803	0.0815822	0.8587	0.944723	no	protein DENND6A, transcript variant X2	PF09794|Transport protein Avl9; PF08616|Stabilization of polarity axis	GO:0017112|Rab guanyl-nucleotide exchange factor activity	Camfl1|CFLO23522-PA	1	1200.27	0	1	NA	NA	NA	NA	NA	NA	NA	NA	NA	NA	NA	NA	NA	NA	NA	NA
LOC105259201	NW_020229281.1:3781860-3910716	Dead	Control	OK	4.2753	3.63418	-0.234398	-0.454103	0.3844	0.629251	no	protein jim lovell, transcript variant X1	PF05225|helix-turn-helix, Psq domain; PF00651|BTB/POZ domain	GO:0003677|DNA binding; GO:0005515|protein binding	Camfl1|CFLO23523-PA	1	1065.83	0	0.9986	NA	NA	NA	NA	NA	NA	NA	NA	NA	NA	NA	NA	NA	NA	NA	NA
LOC105259201	NW_020229281.1:3781860-3910716	Alive	Dead	OK	2.82599	4.2753	0.597269	1.08287	0.018	0.0742705	no	protein jim lovell, transcript variant X1	PF05225|helix-turn-helix, Psq domain; PF00651|BTB/POZ domain	GO:0003677|DNA binding; GO:0005515|protein binding	Camfl1|CFLO23523-PA	1	1065.83	0	0.9986	NA	NA	NA	NA	NA	NA	NA	NA	NA	NA	NA	NA	NA	NA	NA	NA
LOC105259201	NW_020229281.1:3781860-3910716	Alive	Control	OK	2.82599	3.63418	0.362871	0.633244	0.22	0.449786	no	protein jim lovell, transcript variant X1	PF05225|helix-turn-helix, Psq domain; PF00651|BTB/POZ domain	GO:0003677|DNA binding; GO:0005515|protein binding	Camfl1|CFLO23523-PA	1	1065.83	0	0.9986	NA	NA	NA	NA	NA	NA	NA	NA	NA	NA	NA	NA	NA	NA	NA	NA
LOC105259199	NW_020229281.1:3758010-3768871	Alive	Dead	OK	3.98783	2.97785	-0.421335	-0.705389	0.1277	0.313773	no	protein NDNF, transcript variant X1	PF10179|Uncharacterised conserved protein (DUF2369)	NA	Camfl1|CFLO23524-PA	1	927.161	0	0.9264	1.33981	1.58174	5.32857	2.40188	Up	0.0332728	Yes	3.37	NA	NA	NA	NA	NA	NA	NA	NA
LOC105259199	NW_020229281.1:3758010-3768871	Dead	Control	OK	2.97785	2.23174	-0.416097	-0.558641	0.28595	0.528238	no	protein NDNF, transcript variant X1	PF10179|Uncharacterised conserved protein (DUF2369)	NA	Camfl1|CFLO23524-PA	1	927.161	0	0.9264	1.33981	1.58174	5.32857	2.40188	Up	0.0332728	Yes	3.37	NA	NA	NA	NA	NA	NA	NA	NA
LOC105259199	NW_020229281.1:3758010-3768871	Alive	Control	OK	3.98783	2.23174	-0.837432	-1.13442	0.03595	0.126075	no	protein NDNF, transcript variant X1	PF10179|Uncharacterised conserved protein (DUF2369)	NA	Camfl1|CFLO23524-PA	1	927.161	0	0.9264	1.33981	1.58174	5.32857	2.40188	Up	0.0332728	Yes	3.37	NA	NA	NA	NA	NA	NA	NA	NA
LOC105259200	NW_020229281.1:3758010-3768871	Alive	Control	OK	1.29864	3.40756	1.39174	1.42444	0.0162	0.0684078	no	SET domain-containing protein SmydA-8	PF01753|MYND finger; PF00856|SET domain	GO:0005515|protein binding	Camfl1|CFLO23525-PA	1	963.755	0	1	10.0757	12.9994	6.40287	8.53011	Down	0.0232616	Yes	2.03	NA	NA	NA	NA	NA	NA	NA	NA
LOC105259200	NW_020229281.1:3758010-3768871	Dead	Control	OK	0.437605	3.40756	2.96104	1.95354	0.01835	0.0753294	no	SET domain-containing protein SmydA-8	PF01753|MYND finger; PF00856|SET domain	GO:0005515|protein binding	Camfl1|CFLO23525-PA	1	963.755	0	1	10.0757	12.9994	6.40287	8.53011	Down	0.0232616	Yes	2.03	NA	NA	NA	NA	NA	NA	NA	NA
LOC105259200	NW_020229281.1:3758010-3768871	Alive	Dead	NOTEST	1.29864	0.437605	-1.5693	0	1	1	no	SET domain-containing protein SmydA-8	PF01753|MYND finger; PF00856|SET domain	GO:0005515|protein binding	Camfl1|CFLO23525-PA	1	963.755	0	1	10.0757	12.9994	6.40287	8.53011	Down	0.0232616	Yes	2.03	NA	NA	NA	NA	NA	NA	NA	NA
LOC105259202	NW_020229281.1:3916023-3924341	Dead	Control	NOTEST	0.489481	1.10259	1.17157	0	1	1	no	sn1-specific diacylglycerol lipase beta, transcript variant X1	PF01764|Lipase (class 3)	GO:0006629|lipid metabolic process	Camfl1|CFLO23526-PA	1	1274.61	0	1	15.3387	20.1608	37.8774	7.61825	NA	NA	NA	NA	Down	0.0102692	Yes	2.01	Down	0.000751251	Yes	4.97
LOC105259202	NW_020229281.1:3916023-3924341	Alive	Control	NOTEST	1.0248	1.10259	0.10556	0	1	1	no	sn1-specific diacylglycerol lipase beta, transcript variant X1	PF01764|Lipase (class 3)	GO:0006629|lipid metabolic process	Camfl1|CFLO23526-PA	1	1274.61	0	1	15.3387	20.1608	37.8774	7.61825	NA	NA	NA	NA	Down	0.0102692	Yes	2.01	Down	0.000751251	Yes	4.97
LOC105259202	NW_020229281.1:3916023-3924341	Alive	Dead	NOTEST	1.0248	0.489481	-1.06601	0	1	1	no	sn1-specific diacylglycerol lipase beta, transcript variant X1	PF01764|Lipase (class 3)	GO:0006629|lipid metabolic process	Camfl1|CFLO23526-PA	1	1274.61	0	1	15.3387	20.1608	37.8774	7.61825	NA	NA	NA	NA	Down	0.0102692	Yes	2.01	Down	0.000751251	Yes	4.97
LOC105253400	NW_020229248.1:2555028-2569452	Alive	Control	OK	43.2553	32.6647	-0.405147	-1.0856	0.03625	0.126912	no	regulator of G-protein signaling 17, transcript variant X6	PF00615|Regulator of G protein signaling domain	NA	Camfl1|CFLO23527-PA	0.988	374.4	1.25e-130	0.9969	NA	NA	NA	NA	NA	NA	NA	NA	NA	NA	NA	NA	NA	NA	NA	NA
LOC105253400	NW_020229248.1:2555028-2569452	Alive	Dead	OK	43.2553	58.6831	0.440067	1.13953	0.0122	0.0548075	no	regulator of G-protein signaling 17, transcript variant X6	PF00615|Regulator of G protein signaling domain	NA	Camfl1|CFLO23527-PA	0.988	374.4	1.25e-130	0.9969	NA	NA	NA	NA	NA	NA	NA	NA	NA	NA	NA	NA	NA	NA	NA	NA
LOC105253400	NW_020229248.1:2555028-2569452	Dead	Control	OK	58.6831	32.6647	-0.845214	-2.24359	5e-05	0.00051033	yes	regulator of G-protein signaling 17, transcript variant X6	PF00615|Regulator of G protein signaling domain	NA	Camfl1|CFLO23527-PA	0.988	374.4	1.25e-130	0.9969	NA	NA	NA	NA	NA	NA	NA	NA	NA	NA	NA	NA	NA	NA	NA	NA
LOC105253401	NW_020229248.1:2573510-2584960	Dead	Control	OK	29.4713	19.0346	-0.630686	-1.76352	0.0011	0.00772366	yes	myc-associated zinc finger protein, transcript variant X2	NA	NA	Camfl1|CFLO23529-PA	1	798.119	0	0.6993	NA	NA	NA	NA	NA	NA	NA	NA	NA	NA	NA	NA	NA	NA	NA	NA
LOC105253401	NW_020229248.1:2573510-2584960	Alive	Control	OK	21.1462	19.0346	-0.151775	-0.412195	0.4236	0.665841	no	myc-associated zinc finger protein, transcript variant X2	NA	NA	Camfl1|CFLO23529-PA	1	798.119	0	0.6993	NA	NA	NA	NA	NA	NA	NA	NA	NA	NA	NA	NA	NA	NA	NA	NA
LOC105253401	NW_020229248.1:2573510-2584960	Alive	Dead	OK	21.1462	29.4713	0.478911	1.32365	0.0031	0.0182989	yes	myc-associated zinc finger protein, transcript variant X2	NA	NA	Camfl1|CFLO23529-PA	1	798.119	0	0.6993	NA	NA	NA	NA	NA	NA	NA	NA	NA	NA	NA	NA	NA	NA	NA	NA
LOC112638405	NW_020229436.1:5531239-5755825	Alive	Control	NOTEST	0.013282	0	#NAME?	0	1	1	no	ring-infected erythrocyte surface antigen-like	NA	NA	Camfl1|CFLO23530-PA	0.996	388.267	7.42e-136	0.7219	NA	NA	NA	NA	NA	NA	NA	NA	NA	NA	NA	NA	NA	NA	NA	NA
LOC112638405	NW_020229436.1:5531239-5755825	Alive	Dead	NOTEST	0.013282	0.0381319	1.52153	0	1	1	no	ring-infected erythrocyte surface antigen-like	NA	NA	Camfl1|CFLO23530-PA	0.996	388.267	7.42e-136	0.7219	NA	NA	NA	NA	NA	NA	NA	NA	NA	NA	NA	NA	NA	NA	NA	NA
LOC112638405	NW_020229436.1:5531239-5755825	Dead	Control	NOTEST	0.0381319	0	#NAME?	0	1	1	no	ring-infected erythrocyte surface antigen-like	NA	NA	Camfl1|CFLO23530-PA	0.996	388.267	7.42e-136	0.7219	NA	NA	NA	NA	NA	NA	NA	NA	NA	NA	NA	NA	NA	NA	NA	NA
LOC105251759	NW_020229436.1:5483559-5507105	Alive	Dead	OK	48.5842	39.4356	-0.300988	-0.814785	0.06845	0.202561	no	neprilysin-2, transcript variant X2	PF05649|Peptidase family M13; PF01431|Peptidase family M13	GO:0004222|metalloendopeptidase activity; GO:0006508|proteolysis	Camfl1|CFLO23531-PA	0.975	1482.62	0	0.9826	NA	NA	NA	NA	NA	NA	NA	NA	NA	NA	NA	NA	NA	NA	NA	NA
LOC105251759	NW_020229436.1:5483559-5507105	Dead	Control	OK	39.4356	55.4273	0.491097	1.31688	0.0112	0.0512101	no	neprilysin-2, transcript variant X2	PF05649|Peptidase family M13; PF01431|Peptidase family M13	GO:0004222|metalloendopeptidase activity; GO:0006508|proteolysis	Camfl1|CFLO23531-PA	0.975	1482.62	0	0.9826	NA	NA	NA	NA	NA	NA	NA	NA	NA	NA	NA	NA	NA	NA	NA	NA
LOC105251759	NW_020229436.1:5483559-5507105	Alive	Control	OK	48.5842	55.4273	0.190109	0.519473	0.3118	0.558257	no	neprilysin-2, transcript variant X2	PF05649|Peptidase family M13; PF01431|Peptidase family M13	GO:0004222|metalloendopeptidase activity; GO:0006508|proteolysis	Camfl1|CFLO23531-PA	0.975	1482.62	0	0.9826	NA	NA	NA	NA	NA	NA	NA	NA	NA	NA	NA	NA	NA	NA	NA	NA
LOC105251761	NW_020229436.1:5521948-5525828	Dead	Control	OK	55.2795	52.6147	-0.0712808	-0.185873	0.7282	0.881938	no	DNA-directed RNA polymerase II subunit Rpb4, transcript variant X1	PF00249|Myb-like DNA-binding domain; PF04433|SWIRM domain	GO:0005515|protein binding	Camfl1|CFLO23532-PA	1	918.687	0	1	NA	NA	NA	NA	NA	NA	NA	NA	NA	NA	NA	NA	NA	NA	NA	NA
LOC105251761	NW_020229436.1:5521948-5525828	Alive	Dead	OK	49.7748	55.2795	0.151329	0.392934	0.39355	0.638339	no	DNA-directed RNA polymerase II subunit Rpb4, transcript variant X1	PF00249|Myb-like DNA-binding domain; PF04433|SWIRM domain	GO:0005515|protein binding	Camfl1|CFLO23532-PA	1	918.687	0	1	NA	NA	NA	NA	NA	NA	NA	NA	NA	NA	NA	NA	NA	NA	NA	NA
LOC105251761	NW_020229436.1:5521948-5525828	Alive	Control	OK	49.7748	52.6147	0.0800483	0.208342	0.69465	0.86298	no	DNA-directed RNA polymerase II subunit Rpb4, transcript variant X1	PF00249|Myb-like DNA-binding domain; PF04433|SWIRM domain	GO:0005515|protein binding	Camfl1|CFLO23532-PA	1	918.687	0	1	NA	NA	NA	NA	NA	NA	NA	NA	NA	NA	NA	NA	NA	NA	NA	NA
LOC105258434	NW_020229214.1:3300151-3630627	Alive	Dead	OK	4.35538	6.24568	0.520061	1.36708	0.00345	0.0199513	yes	protein slit, transcript variant X1	PF00008|EGF-like domain; PF00008|EGF-like domain; PF00008|EGF-like domain; PF00008|EGF-like domain; PF00008|EGF-like domain; PF00008|EGF-like domain; PF01463|Leucine rich repeat C-terminal domain; PF01463|Leucine rich repeat C-terminal domain; PF01463|Leucine rich repeat C-terminal domain; PF13855|Leucine rich repeat; PF13855|Leucine rich repeat; PF13855|Leucine rich repeat; PF13855|Leucine rich repeat; PF00054|Laminin G domain; PF01462|Leucine rich repeat N-terminal domain; PF01462|Leucine rich repeat N-terminal domain; PF01462|Leucine rich repeat N-terminal domain; PF01462|Leucine rich repeat N-terminal domain	GO:0005515|protein binding	Camfl1|CFLO23536-PA	0.966	2641.3	0	0.9154	NA	NA	NA	NA	NA	NA	NA	NA	NA	NA	NA	NA	NA	NA	NA	NA
LOC105258434	NW_020229214.1:3300151-3630627	Alive	Dead	OK	4.35538	6.24568	0.520061	1.36708	0.00345	0.0199513	yes	protein slit, transcript variant X1	PF00008|EGF-like domain; PF00008|EGF-like domain; PF00008|EGF-like domain; PF00008|EGF-like domain; PF00008|EGF-like domain; PF00008|EGF-like domain; PF01463|Leucine rich repeat C-terminal domain; PF01463|Leucine rich repeat C-terminal domain; PF01463|Leucine rich repeat C-terminal domain; PF13855|Leucine rich repeat; PF13855|Leucine rich repeat; PF13855|Leucine rich repeat; PF13855|Leucine rich repeat; PF00054|Laminin G domain; PF01462|Leucine rich repeat N-terminal domain; PF01462|Leucine rich repeat N-terminal domain; PF01462|Leucine rich repeat N-terminal domain; PF01462|Leucine rich repeat N-terminal domain	GO:0005515|protein binding	Camfl1|CFLO23536-PA	0.966	2641.3	0	0.9154	NA	NA	NA	NA	NA	NA	NA	NA	NA	NA	NA	NA	NA	NA	NA	NA
LOC105258434	NW_020229214.1:3300151-3630627	Dead	Control	OK	6.24568	3.43541	-0.862378	-2.20943	5e-05	0.00051033	yes	protein slit, transcript variant X1	PF00008|EGF-like domain; PF00008|EGF-like domain; PF00008|EGF-like domain; PF00008|EGF-like domain; PF00008|EGF-like domain; PF00008|EGF-like domain; PF01463|Leucine rich repeat C-terminal domain; PF01463|Leucine rich repeat C-terminal domain; PF01463|Leucine rich repeat C-terminal domain; PF13855|Leucine rich repeat; PF13855|Leucine rich repeat; PF13855|Leucine rich repeat; PF13855|Leucine rich repeat; PF00054|Laminin G domain; PF01462|Leucine rich repeat N-terminal domain; PF01462|Leucine rich repeat N-terminal domain; PF01462|Leucine rich repeat N-terminal domain; PF01462|Leucine rich repeat N-terminal domain	GO:0005515|protein binding	Camfl1|CFLO23536-PA	0.966	2641.3	0	0.9154	NA	NA	NA	NA	NA	NA	NA	NA	NA	NA	NA	NA	NA	NA	NA	NA
LOC105258434	NW_020229214.1:3300151-3630627	Dead	Control	OK	6.24568	3.43541	-0.862378	-2.20943	5e-05	0.00051033	yes	protein slit, transcript variant X1	PF00008|EGF-like domain; PF00008|EGF-like domain; PF00008|EGF-like domain; PF00008|EGF-like domain; PF00008|EGF-like domain; PF00008|EGF-like domain; PF01463|Leucine rich repeat C-terminal domain; PF01463|Leucine rich repeat C-terminal domain; PF01463|Leucine rich repeat C-terminal domain; PF13855|Leucine rich repeat; PF13855|Leucine rich repeat; PF13855|Leucine rich repeat; PF13855|Leucine rich repeat; PF00054|Laminin G domain; PF01462|Leucine rich repeat N-terminal domain; PF01462|Leucine rich repeat N-terminal domain; PF01462|Leucine rich repeat N-terminal domain; PF01462|Leucine rich repeat N-terminal domain	GO:0005515|protein binding	Camfl1|CFLO23536-PA	0.966	2641.3	0	0.9154	NA	NA	NA	NA	NA	NA	NA	NA	NA	NA	NA	NA	NA	NA	NA	NA
LOC105258434	NW_020229214.1:3300151-3630627	Alive	Control	OK	4.35538	3.43541	-0.342317	-0.845452	0.10005	0.265581	no	protein slit, transcript variant X1	PF00008|EGF-like domain; PF00008|EGF-like domain; PF00008|EGF-like domain; PF00008|EGF-like domain; PF00008|EGF-like domain; PF00008|EGF-like domain; PF01463|Leucine rich repeat C-terminal domain; PF01463|Leucine rich repeat C-terminal domain; PF01463|Leucine rich repeat C-terminal domain; PF13855|Leucine rich repeat; PF13855|Leucine rich repeat; PF13855|Leucine rich repeat; PF13855|Leucine rich repeat; PF00054|Laminin G domain; PF01462|Leucine rich repeat N-terminal domain; PF01462|Leucine rich repeat N-terminal domain; PF01462|Leucine rich repeat N-terminal domain; PF01462|Leucine rich repeat N-terminal domain	GO:0005515|protein binding	Camfl1|CFLO23536-PA	0.966	2641.3	0	0.9154	NA	NA	NA	NA	NA	NA	NA	NA	NA	NA	NA	NA	NA	NA	NA	NA
LOC105258434	NW_020229214.1:3300151-3630627	Alive	Control	OK	4.35538	3.43541	-0.342317	-0.845452	0.10005	0.265581	no	protein slit, transcript variant X1	PF00008|EGF-like domain; PF00008|EGF-like domain; PF00008|EGF-like domain; PF00008|EGF-like domain; PF00008|EGF-like domain; PF00008|EGF-like domain; PF01463|Leucine rich repeat C-terminal domain; PF01463|Leucine rich repeat C-terminal domain; PF01463|Leucine rich repeat C-terminal domain; PF13855|Leucine rich repeat; PF13855|Leucine rich repeat; PF13855|Leucine rich repeat; PF13855|Leucine rich repeat; PF00054|Laminin G domain; PF01462|Leucine rich repeat N-terminal domain; PF01462|Leucine rich repeat N-terminal domain; PF01462|Leucine rich repeat N-terminal domain; PF01462|Leucine rich repeat N-terminal domain	GO:0005515|protein binding	Camfl1|CFLO23536-PA	0.966	2641.3	0	0.9154	NA	NA	NA	NA	NA	NA	NA	NA	NA	NA	NA	NA	NA	NA	NA	NA
LOC105258433	NW_020229214.1:3646556-3648276	Dead	Control	OK	0	1.66582	Inf	NA	5e-05	0.00051033	yes	pheromone-binding protein Gp-9	PF01395|PBP/GOBP family	GO:0005549|odorant binding	Camfl1|CFLO23537-PA	1	183.341	6.22e-61	0.7607	NA	NA	NA	NA	NA	NA	NA	NA	NA	NA	NA	NA	NA	NA	NA	NA
LOC105258433	NW_020229214.1:3646556-3648276	Alive	Control	OK	0.0752888	1.66582	4.46765	0.85226	0.0785	0.223402	no	pheromone-binding protein Gp-9	PF01395|PBP/GOBP family	GO:0005549|odorant binding	Camfl1|CFLO23537-PA	1	183.341	6.22e-61	0.7607	NA	NA	NA	NA	NA	NA	NA	NA	NA	NA	NA	NA	NA	NA	NA	NA
LOC105258433	NW_020229214.1:3646556-3648276	Alive	Dead	NOTEST	0.0752888	0	#NAME?	0	1	1	no	pheromone-binding protein Gp-9	PF01395|PBP/GOBP family	GO:0005549|odorant binding	Camfl1|CFLO23537-PA	1	183.341	6.22e-61	0.7607	NA	NA	NA	NA	NA	NA	NA	NA	NA	NA	NA	NA	NA	NA	NA	NA
LOC105247889	NW_020229234.1:205243-214662	Alive	Control	NOTEST	0.59886	0.490726	-0.2873	0	1	1	no	uncharacterized LOC105247889	PF00098|Zinc knuckle; PF00098|Zinc knuckle	GO:0003676|nucleic acid binding; GO:0008270|zinc ion binding	Camfl1|CFLO23540-PA	0.939	181.415	2.44e-59	0.8201	NA	NA	NA	NA	NA	NA	NA	NA	NA	NA	NA	NA	NA	NA	NA	NA
LOC105247889	NW_020229234.1:205243-214662	Dead	Control	NOTEST	0.915176	0.490726	-0.89913	0	1	1	no	uncharacterized LOC105247889	PF00098|Zinc knuckle; PF00098|Zinc knuckle	GO:0003676|nucleic acid binding; GO:0008270|zinc ion binding	Camfl1|CFLO23540-PA	0.939	181.415	2.44e-59	0.8201	NA	NA	NA	NA	NA	NA	NA	NA	NA	NA	NA	NA	NA	NA	NA	NA
LOC105247889	NW_020229234.1:205243-214662	Alive	Dead	NOTEST	0.59886	0.915176	0.61183	0	1	1	no	uncharacterized LOC105247889	PF00098|Zinc knuckle; PF00098|Zinc knuckle	GO:0003676|nucleic acid binding; GO:0008270|zinc ion binding	Camfl1|CFLO23540-PA	0.939	181.415	2.44e-59	0.8201	NA	NA	NA	NA	NA	NA	NA	NA	NA	NA	NA	NA	NA	NA	NA	NA
LOC105254437	NW_020229503.1:1583269-1609556	Alive	Control	OK	9.92468	9.51898	-0.0602136	-0.14668	0.7788	0.906971	no	protein deadpan, transcript variant X2	PF07527|Hairy Orange; PF00010|Helix-loop-helix DNA-binding domain	GO:0003677|DNA binding; GO:0006355|regulation of transcription, DNA-templated; GO:0046983|protein dimerization activity	Camfl1|CFLO23542-PA	1	636.336	0	0.9969	19.9037	27.6522	59.6826	37.1941	Up	0.000751251	Yes	2.16	NA	NA	NA	NA	NA	NA	NA	NA
LOC105254437	NW_020229503.1:1583269-1609556	Alive	Dead	OK	9.92468	9.79363	-0.019176	-0.0482754	0.9141	0.967702	no	protein deadpan, transcript variant X2	PF07527|Hairy Orange; PF00010|Helix-loop-helix DNA-binding domain	GO:0003677|DNA binding; GO:0006355|regulation of transcription, DNA-templated; GO:0046983|protein dimerization activity	Camfl1|CFLO23542-PA	1	636.336	0	0.9969	19.9037	27.6522	59.6826	37.1941	Up	0.000751251	Yes	2.16	NA	NA	NA	NA	NA	NA	NA	NA
LOC105254437	NW_020229503.1:1583269-1609556	Dead	Control	OK	9.79363	9.51898	-0.0410376	-0.103964	0.84945	0.940981	no	protein deadpan, transcript variant X2	PF07527|Hairy Orange; PF00010|Helix-loop-helix DNA-binding domain	GO:0003677|DNA binding; GO:0006355|regulation of transcription, DNA-templated; GO:0046983|protein dimerization activity	Camfl1|CFLO23542-PA	1	636.336	0	0.9969	19.9037	27.6522	59.6826	37.1941	Up	0.000751251	Yes	2.16	NA	NA	NA	NA	NA	NA	NA	NA
LOC105248386	NW_020229215.1:2230275-2234368	Alive	Control	OK	36.2082	38.8424	0.101315	0.279351	0.59	0.799325	no	26S proteasome non-ATPase regulatory subunit 2	PF18051|26S proteasome non-ATPase regulatory subunit RPN1 C-terminal; PF17781|RPN1/RPN2 N-terminal domain; PF01851|Proteasome/cyclosome repeat; PF01851|Proteasome/cyclosome repeat; PF01851|Proteasome/cyclosome repeat	GO:0000502|proteasome complex; GO:0030234|enzyme regulator activity; GO:0042176|regulation of protein catabolic process	Camfl1|CFLO23545-PA	1	1507.66	0	0.9988	NA	NA	NA	NA	NA	NA	NA	NA	NA	NA	NA	NA	NA	NA	NA	NA
LOC105248386	NW_020229215.1:2230275-2234368	Dead	Control	OK	24.0808	38.8424	0.689748	1.95623	0.00015	0.00138809	yes	26S proteasome non-ATPase regulatory subunit 2	PF18051|26S proteasome non-ATPase regulatory subunit RPN1 C-terminal; PF17781|RPN1/RPN2 N-terminal domain; PF01851|Proteasome/cyclosome repeat; PF01851|Proteasome/cyclosome repeat; PF01851|Proteasome/cyclosome repeat	GO:0000502|proteasome complex; GO:0030234|enzyme regulator activity; GO:0042176|regulation of protein catabolic process	Camfl1|CFLO23545-PA	1	1507.66	0	0.9988	NA	NA	NA	NA	NA	NA	NA	NA	NA	NA	NA	NA	NA	NA	NA	NA
LOC105248386	NW_020229215.1:2230275-2234368	Alive	Dead	OK	36.2082	24.0808	-0.588434	-1.61761	0.00045	0.00362094	yes	26S proteasome non-ATPase regulatory subunit 2	PF18051|26S proteasome non-ATPase regulatory subunit RPN1 C-terminal; PF17781|RPN1/RPN2 N-terminal domain; PF01851|Proteasome/cyclosome repeat; PF01851|Proteasome/cyclosome repeat; PF01851|Proteasome/cyclosome repeat	GO:0000502|proteasome complex; GO:0030234|enzyme regulator activity; GO:0042176|regulation of protein catabolic process	Camfl1|CFLO23545-PA	1	1507.66	0	0.9988	NA	NA	NA	NA	NA	NA	NA	NA	NA	NA	NA	NA	NA	NA	NA	NA
LOC105248384	NW_020229215.1:2244241-2250751	Dead	Control	OK	37.526	27.4783	-0.449596	-1.30955	0.0132	0.0584413	no	sodium- and chloride-dependent GABA transporter 1	PF00209|Sodium:neurotransmitter symporter family	GO:0016021|integral component of membrane	Camfl1|CFLO23546-PA	1	1222.22	0	0.9984	NA	NA	NA	NA	NA	NA	NA	NA	NA	NA	NA	NA	NA	NA	NA	NA
LOC105248384	NW_020229215.1:2244241-2250751	Alive	Dead	OK	20.1425	37.526	0.897644	2.46295	5e-05	0.00051033	yes	sodium- and chloride-dependent GABA transporter 1	PF00209|Sodium:neurotransmitter symporter family	GO:0016021|integral component of membrane	Camfl1|CFLO23546-PA	1	1222.22	0	0.9984	NA	NA	NA	NA	NA	NA	NA	NA	NA	NA	NA	NA	NA	NA	NA	NA
LOC105248384	NW_020229215.1:2244241-2250751	Alive	Control	OK	20.1425	27.4783	0.448048	1.20974	0.02055	0.0821095	no	sodium- and chloride-dependent GABA transporter 1	PF00209|Sodium:neurotransmitter symporter family	GO:0016021|integral component of membrane	Camfl1|CFLO23546-PA	1	1222.22	0	0.9984	NA	NA	NA	NA	NA	NA	NA	NA	NA	NA	NA	NA	NA	NA	NA	NA
LOC105248385	NW_020229215.1:2236180-2241096	Alive	Control	OK	4.27698	4.72302	0.143117	0.285457	0.5885	0.798074	no	VWFA and cache domain-containing protein 1	NA	NA	Camfl1|CFLO23547-PA	0.999	2323.89	0	1	NA	NA	NA	NA	NA	NA	NA	NA	NA	NA	NA	NA	NA	NA	NA	NA
LOC105248385	NW_020229215.1:2236180-2241096	Dead	Control	OK	4.66142	4.72302	0.0189427	0.0382301	0.9425	0.978161	no	VWFA and cache domain-containing protein 1	NA	NA	Camfl1|CFLO23547-PA	0.999	2323.89	0	1	NA	NA	NA	NA	NA	NA	NA	NA	NA	NA	NA	NA	NA	NA	NA	NA
LOC105248385	NW_020229215.1:2236180-2241096	Alive	Dead	OK	4.27698	4.66142	0.124175	0.250306	0.56985	0.785428	no	VWFA and cache domain-containing protein 1	NA	NA	Camfl1|CFLO23547-PA	0.999	2323.89	0	1	NA	NA	NA	NA	NA	NA	NA	NA	NA	NA	NA	NA	NA	NA	NA	NA
LOC105253940	NW_020229792.1:141335-426558	Alive	Dead	OK	88.8271	46.4361	-0.935752	-1.48163	0.0017	0.0111345	yes	retinol-binding protein pinta, transcript variant X3	PF03765|CRAL/TRIO, N-terminal domain; PF00650|CRAL/TRIO domain	NA	Camfl1|CFLO23550-PA	0.952	575.089	0	0.9965	4.88207	8.82242	1.93651	0	NA	NA	NA	NA	Down	0.000751251	Yes	Infinite	NA	NA	NA	NA
LOC105253940	NW_020229792.1:141335-426558	Alive	Control	OK	88.8271	147.846	0.735026	1.273	0.0174	0.0723394	no	retinol-binding protein pinta, transcript variant X3	PF03765|CRAL/TRIO, N-terminal domain; PF00650|CRAL/TRIO domain	NA	Camfl1|CFLO23550-PA	0.952	575.089	0	0.9965	4.88207	8.82242	1.93651	0	NA	NA	NA	NA	Down	0.000751251	Yes	Infinite	NA	NA	NA	NA
LOC105253940	NW_020229792.1:141335-426558	Dead	Control	OK	46.4361	147.846	1.67078	2.66043	5e-05	0.00051033	yes	retinol-binding protein pinta, transcript variant X3	PF03765|CRAL/TRIO, N-terminal domain; PF00650|CRAL/TRIO domain	NA	Camfl1|CFLO23550-PA	0.952	575.089	0	0.9965	4.88207	8.82242	1.93651	0	NA	NA	NA	NA	Down	0.000751251	Yes	Infinite	NA	NA	NA	NA
LOC105250467	NW_020229255.1:204323-206450	Dead	Control	OK	63.608	76.5743	0.267652	0.727711	0.16645	0.37618	no	cell death-inducing p53-target protein 1	PF10601|LITAF-like zinc ribbon domain	NA	Camfl1|CFLO23552-PA	1	229.565	2.83e-78	0.6077	NA	NA	NA	NA	NA	NA	NA	NA	NA	NA	NA	NA	NA	NA	NA	NA
LOC105250467	NW_020229255.1:204323-206450	Alive	Control	OK	94.0495	76.5743	-0.29656	-0.788607	0.13355	0.323766	no	cell death-inducing p53-target protein 1	PF10601|LITAF-like zinc ribbon domain	NA	Camfl1|CFLO23552-PA	1	229.565	2.83e-78	0.6077	NA	NA	NA	NA	NA	NA	NA	NA	NA	NA	NA	NA	NA	NA	NA	NA
LOC105250467	NW_020229255.1:204323-206450	Alive	Dead	OK	94.0495	63.608	-0.564212	-1.48633	0.00175	0.0114003	yes	cell death-inducing p53-target protein 1	PF10601|LITAF-like zinc ribbon domain	NA	Camfl1|CFLO23552-PA	1	229.565	2.83e-78	0.6077	NA	NA	NA	NA	NA	NA	NA	NA	NA	NA	NA	NA	NA	NA	NA	NA
LOC105250459	NW_020229255.1:198584-202781	Dead	Control	OK	9.02954	6.46667	-0.48163	-1.08577	0.04265	0.143325	no	chromosome transmission fidelity protein 18 homolog	PF00004|ATPase family associated with various cellular activities (AAA)	GO:0005524|ATP binding	Camfl1|CFLO23553-PA	0.995	1455.66	0	0.9677	NA	NA	NA	NA	NA	NA	NA	NA	NA	NA	NA	NA	NA	NA	NA	NA
LOC105250459	NW_020229255.1:198584-202781	Alive	Dead	OK	5.87728	9.02954	0.619504	1.38304	0.0023	0.0143339	yes	chromosome transmission fidelity protein 18 homolog	PF00004|ATPase family associated with various cellular activities (AAA)	GO:0005524|ATP binding	Camfl1|CFLO23553-PA	0.995	1455.66	0	0.9677	NA	NA	NA	NA	NA	NA	NA	NA	NA	NA	NA	NA	NA	NA	NA	NA
LOC105250459	NW_020229255.1:198584-202781	Alive	Control	OK	5.87728	6.46667	0.137875	0.287015	0.58765	0.797405	no	chromosome transmission fidelity protein 18 homolog	PF00004|ATPase family associated with various cellular activities (AAA)	GO:0005524|ATP binding	Camfl1|CFLO23553-PA	0.995	1455.66	0	0.9677	NA	NA	NA	NA	NA	NA	NA	NA	NA	NA	NA	NA	NA	NA	NA	NA
LOC105250477	NW_020229255.1:208989-212674	Dead	Control	OK	23.6567	27.3671	0.210197	0.543911	0.29565	0.539077	no	protein RMD5 homolog A, transcript variant X2	PF13445|RING-type zinc-finger; PF10607|CTLH/CRA C-terminal to LisH motif domain	NA	Camfl1|CFLO23554-PA	0.985	808.52	0	1	NA	NA	NA	NA	NA	NA	NA	NA	NA	NA	NA	NA	NA	NA	NA	NA
LOC105250477	NW_020229255.1:208989-212674	Alive	Dead	OK	24.766	23.6567	-0.0661131	-0.167838	0.7015	0.867188	no	protein RMD5 homolog A, transcript variant X2	PF13445|RING-type zinc-finger; PF10607|CTLH/CRA C-terminal to LisH motif domain	NA	Camfl1|CFLO23554-PA	0.985	808.52	0	1	NA	NA	NA	NA	NA	NA	NA	NA	NA	NA	NA	NA	NA	NA	NA	NA
LOC105250477	NW_020229255.1:208989-212674	Alive	Control	OK	24.766	27.3671	0.144084	0.373222	0.4728	0.708919	no	protein RMD5 homolog A, transcript variant X2	PF13445|RING-type zinc-finger; PF10607|CTLH/CRA C-terminal to LisH motif domain	NA	Camfl1|CFLO23554-PA	0.985	808.52	0	1	NA	NA	NA	NA	NA	NA	NA	NA	NA	NA	NA	NA	NA	NA	NA	NA
LOC105251753	NW_020229281.1:1508038-1519155	Dead	Control	OK	9.63427	7.91444	-0.283688	-0.467938	0.3744	0.620009	no	pachytene checkpoint protein 2 homolog, transcript variant X3	PF00004|ATPase family associated with various cellular activities (AAA)	GO:0005524|ATP binding	Camfl1|CFLO23555-PA	1	857.44	0	0.9976	NA	NA	NA	NA	NA	NA	NA	NA	NA	NA	NA	NA	NA	NA	NA	NA
LOC105251753	NW_020229281.1:1508038-1519155	Alive	Control	OK	8.70014	7.91444	-0.136552	-0.223012	0.66875	0.847328	no	pachytene checkpoint protein 2 homolog, transcript variant X3	PF00004|ATPase family associated with various cellular activities (AAA)	GO:0005524|ATP binding	Camfl1|CFLO23555-PA	1	857.44	0	0.9976	NA	NA	NA	NA	NA	NA	NA	NA	NA	NA	NA	NA	NA	NA	NA	NA
LOC105251753	NW_020229281.1:1508038-1519155	Alive	Dead	OK	8.70014	9.63427	0.147137	0.245661	0.58605	0.796388	no	pachytene checkpoint protein 2 homolog, transcript variant X3	PF00004|ATPase family associated with various cellular activities (AAA)	GO:0005524|ATP binding	Camfl1|CFLO23555-PA	1	857.44	0	0.9976	NA	NA	NA	NA	NA	NA	NA	NA	NA	NA	NA	NA	NA	NA	NA	NA
LOC105251754	NW_020229281.1:1508038-1519155	Alive	Dead	OK	4.6518	5.09145	0.130286	0.221383	0.62915	0.824151	no	hemicentin-2, transcript variant X3	PF08205|CD80-like C2-set immunoglobulin domain; PF13927|Immunoglobulin domain	NA	Camfl1|CFLO23556-PA	0.983	1303.12	0	0.98	NA	NA	NA	NA	NA	NA	NA	NA	NA	NA	NA	NA	NA	NA	NA	NA
LOC105251754	NW_020229281.1:1508038-1519155	Dead	Control	OK	5.09145	4.03614	-0.335098	-0.563309	0.28265	0.524594	no	hemicentin-2, transcript variant X3	PF08205|CD80-like C2-set immunoglobulin domain; PF13927|Immunoglobulin domain	NA	Camfl1|CFLO23556-PA	0.983	1303.12	0	0.98	NA	NA	NA	NA	NA	NA	NA	NA	NA	NA	NA	NA	NA	NA	NA	NA
LOC105251754	NW_020229281.1:1508038-1519155	Alive	Control	OK	4.6518	4.03614	-0.204812	-0.336783	0.51515	0.744037	no	hemicentin-2, transcript variant X3	PF08205|CD80-like C2-set immunoglobulin domain; PF13927|Immunoglobulin domain	NA	Camfl1|CFLO23556-PA	0.983	1303.12	0	0.98	NA	NA	NA	NA	NA	NA	NA	NA	NA	NA	NA	NA	NA	NA	NA	NA
LOC105251755	NW_020229281.1:1500961-1502180	Alive	Dead	OK	34.6713	30.5465	-0.182738	-0.459649	0.29965	0.543765	no	protein lethal(2)essential for life	PF00011|Hsp20/alpha crystallin family	NA	Camfl1|CFLO23557-PA	0.989	367.466	3.1e-129	0.5127	25.7383	19.076	16.1084	58.8802	NA	NA	NA	NA	Up	0.000751251	Yes	2.29	Up	0.000751251	Yes	3.66
LOC105251755	NW_020229281.1:1500961-1502180	Alive	Control	OK	34.6713	21.3998	-0.696146	-1.6473	0.0012	0.00832122	yes	protein lethal(2)essential for life	PF00011|Hsp20/alpha crystallin family	NA	Camfl1|CFLO23557-PA	0.989	367.466	3.1e-129	0.5127	25.7383	19.076	16.1084	58.8802	NA	NA	NA	NA	Up	0.000751251	Yes	2.29	Up	0.000751251	Yes	3.66
LOC105251755	NW_020229281.1:1500961-1502180	Dead	Control	OK	30.5465	21.3998	-0.513408	-1.20659	0.01795	0.0741484	no	protein lethal(2)essential for life	PF00011|Hsp20/alpha crystallin family	NA	Camfl1|CFLO23557-PA	0.989	367.466	3.1e-129	0.5127	25.7383	19.076	16.1084	58.8802	NA	NA	NA	NA	Up	0.000751251	Yes	2.29	Up	0.000751251	Yes	3.66
LOC105253882	NW_020229421.1:107054-107929	Alive	Control	OK	20.7651	19.6461	-0.0799197	-0.127541	0.8061	0.92012	no	BET1 homolog, transcript variant X2	NA	GO:0015031|protein transport; GO:0030173|integral component of Golgi membrane	Camfl1|CFLO23558-PA	1	233.032	2.81e-81	0.9912	NA	NA	NA	NA	NA	NA	NA	NA	NA	NA	NA	NA	NA	NA	NA	NA
LOC105253882	NW_020229421.1:107054-107929	Dead	Control	OK	25.6481	19.6461	-0.384607	-0.643588	0.2272	0.459334	no	BET1 homolog, transcript variant X2	NA	GO:0015031|protein transport; GO:0030173|integral component of Golgi membrane	Camfl1|CFLO23558-PA	1	233.032	2.81e-81	0.9912	NA	NA	NA	NA	NA	NA	NA	NA	NA	NA	NA	NA	NA	NA	NA	NA
LOC105253882	NW_020229421.1:107054-107929	Alive	Dead	OK	20.7651	25.6481	0.304687	0.508681	0.2687	0.508775	no	BET1 homolog, transcript variant X2	NA	GO:0015031|protein transport; GO:0030173|integral component of Golgi membrane	Camfl1|CFLO23558-PA	1	233.032	2.81e-81	0.9912	NA	NA	NA	NA	NA	NA	NA	NA	NA	NA	NA	NA	NA	NA	NA	NA
LOC105252411	NW_020229470.1:409476-416571	Alive	Dead	OK	14.6777	17.9025	0.28653	0.798754	0.0852	0.23699	no	polyphosphoinositide phosphatase, transcript variant X2	PF02383|SacI homology domain	GO:0042578|phosphoric ester hydrolase activity	Camfl1|CFLO23564-PA	0.923	1582.77	0	0.8546	NA	NA	NA	NA	NA	NA	NA	NA	NA	NA	NA	NA	NA	NA	NA	NA
LOC105252411	NW_020229470.1:409476-416571	Dead	Control	OK	17.9025	17.5062	-0.0322935	-0.0923242	0.86685	0.948863	no	polyphosphoinositide phosphatase, transcript variant X2	PF02383|SacI homology domain	GO:0042578|phosphoric ester hydrolase activity	Camfl1|CFLO23564-PA	0.923	1582.77	0	0.8546	NA	NA	NA	NA	NA	NA	NA	NA	NA	NA	NA	NA	NA	NA	NA	NA
LOC105252411	NW_020229470.1:409476-416571	Alive	Control	OK	14.6777	17.5062	0.254237	0.696546	0.18605	0.404308	no	polyphosphoinositide phosphatase, transcript variant X2	PF02383|SacI homology domain	GO:0042578|phosphoric ester hydrolase activity	Camfl1|CFLO23564-PA	0.923	1582.77	0	0.8546	NA	NA	NA	NA	NA	NA	NA	NA	NA	NA	NA	NA	NA	NA	NA	NA
LOC105254991	NW_020229307.1:17095-229814	Dead	Control	OK	27.7109	16.0908	-0.784213	-2.17635	5e-05	0.00051033	yes	PDZ domain-containing protein 4, transcript variant X1	PF00595|PDZ domain	GO:0005515|protein binding	Camfl1|CFLO23566-PA	0.999	992.26	0	0.9761	NA	NA	NA	NA	NA	NA	NA	NA	NA	NA	NA	NA	NA	NA	NA	NA
LOC105254991	NW_020229307.1:17095-229814	Alive	Dead	OK	20.1603	27.7109	0.458938	1.24549	0.0048	0.0261203	yes	PDZ domain-containing protein 4, transcript variant X1	PF00595|PDZ domain	GO:0005515|protein binding	Camfl1|CFLO23566-PA	0.999	992.26	0	0.9761	NA	NA	NA	NA	NA	NA	NA	NA	NA	NA	NA	NA	NA	NA	NA	NA
LOC105254991	NW_020229307.1:17095-229814	Alive	Control	OK	20.1603	16.0908	-0.325275	-0.888245	0.08085	0.22839	no	PDZ domain-containing protein 4, transcript variant X1	PF00595|PDZ domain	GO:0005515|protein binding	Camfl1|CFLO23566-PA	0.999	992.26	0	0.9761	NA	NA	NA	NA	NA	NA	NA	NA	NA	NA	NA	NA	NA	NA	NA	NA
LOC105254990	NW_020229307.1:11722-16981	Alive	Dead	OK	16.6587	16.7044	0.00395489	0.0109154	0.981	0.992135	no	importin-9, transcript variant X1	PF03810|Importin-beta N-terminal domain	GO:0006886|intracellular protein transport; GO:0008536|Ran GTPase binding	Camfl1|CFLO23567-PA	1	1993.39	0	1	NA	NA	NA	NA	NA	NA	NA	NA	NA	NA	NA	NA	NA	NA	NA	NA
LOC105254990	NW_020229307.1:11722-16981	Dead	Control	OK	16.7044	20.4438	0.291433	0.817379	0.12265	0.305081	no	importin-9, transcript variant X1	PF03810|Importin-beta N-terminal domain	GO:0006886|intracellular protein transport; GO:0008536|Ran GTPase binding	Camfl1|CFLO23567-PA	1	1993.39	0	1	NA	NA	NA	NA	NA	NA	NA	NA	NA	NA	NA	NA	NA	NA	NA	NA
LOC105254990	NW_020229307.1:11722-16981	Alive	Control	OK	16.6587	20.4438	0.295388	0.827993	0.11735	0.296184	no	importin-9, transcript variant X1	PF03810|Importin-beta N-terminal domain	GO:0006886|intracellular protein transport; GO:0008536|Ran GTPase binding	Camfl1|CFLO23567-PA	1	1993.39	0	1	NA	NA	NA	NA	NA	NA	NA	NA	NA	NA	NA	NA	NA	NA	NA	NA
LOC105252008	NW_020229276.1:33928-44504	Alive	Control	OK	56.4102	54.6195	-0.0465416	-0.133171	0.79605	0.91597	no	tumor protein D54, transcript variant X1	PF04201|Tumour protein D52 family	NA	Camfl1|CFLO23571-PA	0.906	276.559	1.5e-92	0.7634	NA	NA	NA	NA	NA	NA	NA	NA	NA	NA	NA	NA	NA	NA	NA	NA
LOC105252008	NW_020229276.1:33928-44504	Dead	Control	OK	43.5205	54.6195	0.327721	0.947275	0.0703	0.206437	no	tumor protein D54, transcript variant X1	PF04201|Tumour protein D52 family	NA	Camfl1|CFLO23571-PA	0.906	276.559	1.5e-92	0.7634	NA	NA	NA	NA	NA	NA	NA	NA	NA	NA	NA	NA	NA	NA	NA	NA
LOC105252008	NW_020229276.1:33928-44504	Alive	Dead	OK	56.4102	43.5205	-0.374263	-1.05701	0.01775	0.0734999	no	tumor protein D54, transcript variant X1	PF04201|Tumour protein D52 family	NA	Camfl1|CFLO23571-PA	0.906	276.559	1.5e-92	0.7634	NA	NA	NA	NA	NA	NA	NA	NA	NA	NA	NA	NA	NA	NA	NA	NA
LOC105253093	NW_020229274.1:218870-220640	Dead	Control	OK	22.066	25.3485	0.200074	0.439301	0.4205	0.663481	no	cyclin-C, transcript variant X1	PF00134|Cyclin, N-terminal domain; PF16899|Cyclin C-terminal domain	GO:0016538|cyclin-dependent protein serine/threonine kinase regulator activity; GO:0016592|mediator complex	Camfl1|CFLO23572-PA	1	551.977	0	0.9963	NA	NA	NA	NA	NA	NA	NA	NA	NA	NA	NA	NA	NA	NA	NA	NA
LOC105253093	NW_020229274.1:218870-220640	Alive	Dead	OK	21.952	22.066	0.00747031	0.015775	0.97215	0.988865	no	cyclin-C, transcript variant X1	PF00134|Cyclin, N-terminal domain; PF16899|Cyclin C-terminal domain	GO:0016538|cyclin-dependent protein serine/threonine kinase regulator activity; GO:0016592|mediator complex	Camfl1|CFLO23572-PA	1	551.977	0	0.9963	NA	NA	NA	NA	NA	NA	NA	NA	NA	NA	NA	NA	NA	NA	NA	NA
LOC105253093	NW_020229274.1:218870-220640	Alive	Control	OK	21.952	25.3485	0.207544	0.458147	0.39785	0.642398	no	cyclin-C, transcript variant X1	PF00134|Cyclin, N-terminal domain; PF16899|Cyclin C-terminal domain	GO:0016538|cyclin-dependent protein serine/threonine kinase regulator activity; GO:0016592|mediator complex	Camfl1|CFLO23572-PA	1	551.977	0	0.9963	NA	NA	NA	NA	NA	NA	NA	NA	NA	NA	NA	NA	NA	NA	NA	NA
LOC105253092	NW_020229274.1:221561-227203	Alive	Control	OK	27.878	25.5084	-0.128157	-0.340979	0.51585	0.74453	no	general transcription factor IIH subunit 4	PF18307|Transcription factor Tfb2 (p52) C-terminal domain; PF03849|Transcription factor Tfb2	GO:0000439|transcription factor TFIIH core complex; GO:0001671|ATPase activator activity; GO:0006289|nucleotide-excision repair	Camfl1|CFLO23573-PA	1	969.918	0	1	NA	NA	NA	NA	NA	NA	NA	NA	NA	NA	NA	NA	NA	NA	NA	NA
LOC105253092	NW_020229274.1:221561-227203	Alive	Dead	OK	27.878	28.9675	0.055304	0.149544	0.73985	0.888492	no	general transcription factor IIH subunit 4	PF18307|Transcription factor Tfb2 (p52) C-terminal domain; PF03849|Transcription factor Tfb2	GO:0000439|transcription factor TFIIH core complex; GO:0001671|ATPase activator activity; GO:0006289|nucleotide-excision repair	Camfl1|CFLO23573-PA	1	969.918	0	1	NA	NA	NA	NA	NA	NA	NA	NA	NA	NA	NA	NA	NA	NA	NA	NA
LOC105253092	NW_020229274.1:221561-227203	Dead	Control	OK	28.9675	25.5084	-0.183461	-0.491064	0.3596	0.606354	no	general transcription factor IIH subunit 4	PF18307|Transcription factor Tfb2 (p52) C-terminal domain; PF03849|Transcription factor Tfb2	GO:0000439|transcription factor TFIIH core complex; GO:0001671|ATPase activator activity; GO:0006289|nucleotide-excision repair	Camfl1|CFLO23573-PA	1	969.918	0	1	NA	NA	NA	NA	NA	NA	NA	NA	NA	NA	NA	NA	NA	NA	NA	NA
LOC112639915	NW_020229235.1:366135-372333	Alive	Control	NOTEST	0.260827	0.0607707	-2.10165	0	1	1	no	uncharacterized LOC112639915	NA	NA	Camfl1|CFLO23574-PA	0.597	163.31	9.14e-53	1	NA	NA	NA	NA	NA	NA	NA	NA	NA	NA	NA	NA	NA	NA	NA	NA
LOC112639915	NW_020229235.1:366135-372333	Dead	Control	NOTEST	0.0941815	0.0607707	-0.632068	0	1	1	no	uncharacterized LOC112639915	NA	NA	Camfl1|CFLO23574-PA	0.597	163.31	9.14e-53	1	NA	NA	NA	NA	NA	NA	NA	NA	NA	NA	NA	NA	NA	NA	NA	NA
LOC112639915	NW_020229235.1:366135-372333	Dead	Control	NOTEST	0.0941815	0.0607707	-0.632068	0	1	1	no	uncharacterized LOC112639915	NA	NA	Camfl1|CFLO23574-PA	0.597	163.31	9.14e-53	1	NA	NA	NA	NA	NA	NA	NA	NA	NA	NA	NA	NA	NA	NA	NA	NA
LOC112639915	NW_020229235.1:366135-372333	Alive	Dead	NOTEST	0.260827	0.0941815	-1.46958	0	1	1	no	uncharacterized LOC112639915	NA	NA	Camfl1|CFLO23574-PA	0.597	163.31	9.14e-53	1	NA	NA	NA	NA	NA	NA	NA	NA	NA	NA	NA	NA	NA	NA	NA	NA
LOC112639915	NW_020229235.1:366135-372333	Alive	Control	NOTEST	0.260827	0.0607707	-2.10165	0	1	1	no	uncharacterized LOC112639915	NA	NA	Camfl1|CFLO23574-PA	0.597	163.31	9.14e-53	1	NA	NA	NA	NA	NA	NA	NA	NA	NA	NA	NA	NA	NA	NA	NA	NA
LOC112639915	NW_020229235.1:366135-372333	Alive	Dead	NOTEST	0.260827	0.0941815	-1.46958	0	1	1	no	uncharacterized LOC112639915	NA	NA	Camfl1|CFLO23574-PA	0.597	163.31	9.14e-53	1	NA	NA	NA	NA	NA	NA	NA	NA	NA	NA	NA	NA	NA	NA	NA	NA
LOC105256905	NW_020229241.1:347841-401955	Dead	Control	OK	8.82712	70.539	2.99841	6.72969	5e-05	0.00051033	yes	cytochrome P450 4C1-like, transcript variant X1	PF00067|Cytochrome P450	GO:0005506|iron ion binding; GO:0016705|oxidoreductase activity, acting on paired donors, with incorporation or reduction of molecular oxygen; GO:0020037|heme binding; GO:0055114|oxidation-reduction process	Camfl1|CFLO23575-PA	0.979	481.485	2.44e-171	0.9958	NA	NA	NA	NA	NA	NA	NA	NA	NA	NA	NA	NA	NA	NA	NA	NA
LOC105256905	NW_020229241.1:347841-401955	Dead	Control	OK	8.82712	70.539	2.99841	6.72969	5e-05	0.00051033	yes	cytochrome P450 4C1-like, transcript variant X1	PF00067|Cytochrome P450	GO:0005506|iron ion binding; GO:0016705|oxidoreductase activity, acting on paired donors, with incorporation or reduction of molecular oxygen; GO:0020037|heme binding; GO:0055114|oxidation-reduction process	Camfl1|CFLO23575-PA	0.979	481.485	2.44e-171	0.9958	NA	NA	NA	NA	NA	NA	NA	NA	NA	NA	NA	NA	NA	NA	NA	NA
LOC105256905	NW_020229241.1:347841-401955	Alive	Dead	OK	24.7119	8.82712	-1.48519	-3.19868	5e-05	0.00051033	yes	cytochrome P450 4C1-like, transcript variant X1	PF00067|Cytochrome P450	GO:0005506|iron ion binding; GO:0016705|oxidoreductase activity, acting on paired donors, with incorporation or reduction of molecular oxygen; GO:0020037|heme binding; GO:0055114|oxidation-reduction process	Camfl1|CFLO23575-PA	0.979	481.485	2.44e-171	0.9958	NA	NA	NA	NA	NA	NA	NA	NA	NA	NA	NA	NA	NA	NA	NA	NA
LOC105256905	NW_020229241.1:347841-401955	Alive	Dead	OK	24.7119	8.82712	-1.48519	-3.19868	5e-05	0.00051033	yes	cytochrome P450 4C1-like, transcript variant X1	PF00067|Cytochrome P450	GO:0005506|iron ion binding; GO:0016705|oxidoreductase activity, acting on paired donors, with incorporation or reduction of molecular oxygen; GO:0020037|heme binding; GO:0055114|oxidation-reduction process	Camfl1|CFLO23575-PA	0.979	481.485	2.44e-171	0.9958	NA	NA	NA	NA	NA	NA	NA	NA	NA	NA	NA	NA	NA	NA	NA	NA
LOC105256905	NW_020229241.1:347841-401955	Alive	Control	OK	24.7119	70.539	1.51321	3.8942	5e-05	0.00051033	yes	cytochrome P450 4C1-like, transcript variant X1	PF00067|Cytochrome P450	GO:0005506|iron ion binding; GO:0016705|oxidoreductase activity, acting on paired donors, with incorporation or reduction of molecular oxygen; GO:0020037|heme binding; GO:0055114|oxidation-reduction process	Camfl1|CFLO23575-PA	0.979	481.485	2.44e-171	0.9958	NA	NA	NA	NA	NA	NA	NA	NA	NA	NA	NA	NA	NA	NA	NA	NA
LOC105256905	NW_020229241.1:347841-401955	Alive	Control	OK	24.7119	70.539	1.51321	3.8942	5e-05	0.00051033	yes	cytochrome P450 4C1-like, transcript variant X1	PF00067|Cytochrome P450	GO:0005506|iron ion binding; GO:0016705|oxidoreductase activity, acting on paired donors, with incorporation or reduction of molecular oxygen; GO:0020037|heme binding; GO:0055114|oxidation-reduction process	Camfl1|CFLO23575-PA	0.979	481.485	2.44e-171	0.9958	NA	NA	NA	NA	NA	NA	NA	NA	NA	NA	NA	NA	NA	NA	NA	NA
LOC105249508	NW_020229241.1:415761-418780	Alive	Control	OK	5.25938	5.02919	-0.0645656	-0.101081	0.84645	0.939563	no	cytochrome P450 6A1, transcript variant X1	PF00067|Cytochrome P450	GO:0005506|iron ion binding; GO:0016705|oxidoreductase activity, acting on paired donors, with incorporation or reduction of molecular oxygen; GO:0020037|heme binding; GO:0055114|oxidation-reduction process	Camfl1|CFLO23576-PA	1	976.852	0	0.9063	13.3122	14.7742	8.26849	1.35466	NA	NA	NA	NA	Down	0.00403959	Yes	9.83	Down	0.00752273	Yes	6.1
LOC105249508	NW_020229241.1:415761-418780	Alive	Dead	OK	5.25938	2.21537	-1.24734	-1.66512	0.00065	0.00493626	yes	cytochrome P450 6A1, transcript variant X1	PF00067|Cytochrome P450	GO:0005506|iron ion binding; GO:0016705|oxidoreductase activity, acting on paired donors, with incorporation or reduction of molecular oxygen; GO:0020037|heme binding; GO:0055114|oxidation-reduction process	Camfl1|CFLO23576-PA	1	976.852	0	0.9063	13.3122	14.7742	8.26849	1.35466	NA	NA	NA	NA	Down	0.00403959	Yes	9.83	Down	0.00752273	Yes	6.1
LOC105249508	NW_020229241.1:415761-418780	Dead	Control	OK	2.21537	5.02919	1.18278	1.59449	0.0038	0.0215928	yes	cytochrome P450 6A1, transcript variant X1	PF00067|Cytochrome P450	GO:0005506|iron ion binding; GO:0016705|oxidoreductase activity, acting on paired donors, with incorporation or reduction of molecular oxygen; GO:0020037|heme binding; GO:0055114|oxidation-reduction process	Camfl1|CFLO23576-PA	1	976.852	0	0.9063	13.3122	14.7742	8.26849	1.35466	NA	NA	NA	NA	Down	0.00403959	Yes	9.83	Down	0.00752273	Yes	6.1
LOC105253379	NW_020229293.1:149013-151787	Alive	Control	OK	125.471	29.6357	-2.08195	-4.83981	5e-05	0.00051033	yes	uncharacterized LOC105253379	NA	NA	Camfl1|CFLO23580-PA	1	229.95	1.48e-78	0.6054	NA	NA	NA	NA	NA	NA	NA	NA	NA	NA	NA	NA	NA	NA	NA	NA
LOC105253379	NW_020229293.1:149013-151787	Alive	Dead	OK	125.471	12.54	-3.32275	-6.20707	5e-05	0.00051033	yes	uncharacterized LOC105253379	NA	NA	Camfl1|CFLO23580-PA	1	229.95	1.48e-78	0.6054	NA	NA	NA	NA	NA	NA	NA	NA	NA	NA	NA	NA	NA	NA	NA	NA
LOC105253379	NW_020229293.1:149013-151787	Dead	Control	OK	12.54	29.6357	1.2408	2.18803	0.0002	0.00178592	yes	uncharacterized LOC105253379	NA	NA	Camfl1|CFLO23580-PA	1	229.95	1.48e-78	0.6054	NA	NA	NA	NA	NA	NA	NA	NA	NA	NA	NA	NA	NA	NA	NA	NA
LOC105253382	NW_020229293.1:135301-147499	Alive	Control	OK	29.3427	27.5596	-0.0904451	-0.253756	0.6348	0.827551	no	protein son of sevenless, transcript variant X2	PF00618|RasGEF N-terminal motif; PF00125|Core histone H2A/H2B/H3/H4; PF00617|RasGEF domain; PF00621|RhoGEF domain	GO:0000786|nucleosome; GO:0003677|DNA binding; GO:0005089|Rho guanyl-nucleotide exchange factor activity; GO:0035023|regulation of Rho protein signal transduction	Camfl1|CFLO23581-PA	0.965	2211.8	0	0.9992	NA	NA	NA	NA	NA	NA	NA	NA	NA	NA	NA	NA	NA	NA	NA	NA
LOC105253382	NW_020229293.1:135301-147499	Dead	Control	OK	25.2533	27.5596	0.126083	0.358778	0.4918	0.724873	no	protein son of sevenless, transcript variant X2	PF00618|RasGEF N-terminal motif; PF00125|Core histone H2A/H2B/H3/H4; PF00617|RasGEF domain; PF00621|RhoGEF domain	GO:0000786|nucleosome; GO:0003677|DNA binding; GO:0005089|Rho guanyl-nucleotide exchange factor activity; GO:0035023|regulation of Rho protein signal transduction	Camfl1|CFLO23581-PA	0.965	2211.8	0	0.9992	NA	NA	NA	NA	NA	NA	NA	NA	NA	NA	NA	NA	NA	NA	NA	NA
LOC105253382	NW_020229293.1:135301-147499	Alive	Dead	OK	29.3427	25.2533	-0.216528	-0.609306	0.1811	0.397116	no	protein son of sevenless, transcript variant X2	PF00618|RasGEF N-terminal motif; PF00125|Core histone H2A/H2B/H3/H4; PF00617|RasGEF domain; PF00621|RhoGEF domain	GO:0000786|nucleosome; GO:0003677|DNA binding; GO:0005089|Rho guanyl-nucleotide exchange factor activity; GO:0035023|regulation of Rho protein signal transduction	Camfl1|CFLO23581-PA	0.965	2211.8	0	0.9992	NA	NA	NA	NA	NA	NA	NA	NA	NA	NA	NA	NA	NA	NA	NA	NA
LOC105253521	NW_020229838.1:451513-476348	Alive	Control	OK	26.5025	32.6198	0.299624	0.708678	0.17935	0.394619	no	potassium channel subfamily K member 18, transcript variant X1	PF07885|Ion channel; PF07885|Ion channel	NA	Camfl1|CFLO23582-PA	1	907.131	0	0.9981	NA	NA	NA	NA	NA	NA	NA	NA	NA	NA	NA	NA	NA	NA	NA	NA
LOC105253521	NW_020229838.1:451513-476348	Dead	Control	OK	36.2719	32.6198	-0.153104	-0.390617	0.4908	0.724061	no	potassium channel subfamily K member 18, transcript variant X1	PF07885|Ion channel; PF07885|Ion channel	NA	Camfl1|CFLO23582-PA	1	907.131	0	0.9981	NA	NA	NA	NA	NA	NA	NA	NA	NA	NA	NA	NA	NA	NA	NA	NA
LOC105253521	NW_020229838.1:451513-476348	Alive	Dead	OK	26.5025	36.2719	0.452728	1.11911	0.0227	0.0886157	no	potassium channel subfamily K member 18, transcript variant X1	PF07885|Ion channel; PF07885|Ion channel	NA	Camfl1|CFLO23582-PA	1	907.131	0	0.9981	NA	NA	NA	NA	NA	NA	NA	NA	NA	NA	NA	NA	NA	NA	NA	NA
LOC112639497	NW_020229838.1:451513-476348	Alive	Control	OK	61.8781	69.484	0.167252	0.276144	0.6035	0.809273	no	protein bric-a-brac 2-like	NA	NA	Camfl1|CFLO23583-PA	0.995	243.047	4.55e-83	0.9946	NA	NA	NA	NA	NA	NA	NA	NA	NA	NA	NA	NA	NA	NA	NA	NA
LOC112639497	NW_020229838.1:451513-476348	Alive	Dead	OK	61.8781	80.7535	0.384097	0.683839	0.1771	0.391567	no	protein bric-a-brac 2-like	NA	NA	Camfl1|CFLO23583-PA	0.995	243.047	4.55e-83	0.9946	NA	NA	NA	NA	NA	NA	NA	NA	NA	NA	NA	NA	NA	NA	NA	NA
LOC112639497	NW_020229838.1:451513-476348	Dead	Control	OK	80.7535	69.484	-0.216844	-0.38809	0.5092	0.739229	no	protein bric-a-brac 2-like	NA	NA	Camfl1|CFLO23583-PA	0.995	243.047	4.55e-83	0.9946	NA	NA	NA	NA	NA	NA	NA	NA	NA	NA	NA	NA	NA	NA	NA	NA
LOC105255168	NW_020229292.1:144872-165843	Alive	Dead	OK	28.1483	29.0147	0.0437394	0.114531	0.7998	0.917704	no	mitochondrial carrier protein Rim2	PF00153|Mitochondrial carrier protein; PF00153|Mitochondrial carrier protein; PF00153|Mitochondrial carrier protein	NA	Camfl1|CFLO23584-PA	0.845	318.931	1.52e-110	0.9886	NA	NA	NA	NA	NA	NA	NA	NA	NA	NA	NA	NA	NA	NA	NA	NA
LOC105255168	NW_020229292.1:144872-165843	Alive	Dead	OK	28.1483	29.0147	0.0437394	0.114531	0.7998	0.917704	no	mitochondrial carrier protein Rim2	PF00153|Mitochondrial carrier protein; PF00153|Mitochondrial carrier protein; PF00153|Mitochondrial carrier protein	NA	Camfl1|CFLO23584-PA	0.845	318.931	1.52e-110	0.9886	NA	NA	NA	NA	NA	NA	NA	NA	NA	NA	NA	NA	NA	NA	NA	NA
LOC105255168	NW_020229292.1:144872-165843	Alive	Dead	OK	28.1483	29.0147	0.0437394	0.114531	0.7998	0.917704	no	mitochondrial carrier protein Rim2	PF00153|Mitochondrial carrier protein; PF00153|Mitochondrial carrier protein; PF00153|Mitochondrial carrier protein	NA	Camfl1|CFLO23584-PA	0.845	318.931	1.52e-110	0.9886	NA	NA	NA	NA	NA	NA	NA	NA	NA	NA	NA	NA	NA	NA	NA	NA
LOC105255168	NW_020229292.1:144872-165843	Alive	Control	OK	28.1483	46.4108	0.721416	1.92806	0.0001	0.000964409	yes	mitochondrial carrier protein Rim2	PF00153|Mitochondrial carrier protein; PF00153|Mitochondrial carrier protein; PF00153|Mitochondrial carrier protein	NA	Camfl1|CFLO23584-PA	0.845	318.931	1.52e-110	0.9886	NA	NA	NA	NA	NA	NA	NA	NA	NA	NA	NA	NA	NA	NA	NA	NA
LOC105255168	NW_020229292.1:144872-165843	Alive	Control	OK	28.1483	46.4108	0.721416	1.92806	0.0001	0.000964409	yes	mitochondrial carrier protein Rim2	PF00153|Mitochondrial carrier protein; PF00153|Mitochondrial carrier protein; PF00153|Mitochondrial carrier protein	NA	Camfl1|CFLO23584-PA	0.845	318.931	1.52e-110	0.9886	NA	NA	NA	NA	NA	NA	NA	NA	NA	NA	NA	NA	NA	NA	NA	NA
LOC105255168	NW_020229292.1:144872-165843	Alive	Control	OK	28.1483	46.4108	0.721416	1.92806	0.0001	0.000964409	yes	mitochondrial carrier protein Rim2	PF00153|Mitochondrial carrier protein; PF00153|Mitochondrial carrier protein; PF00153|Mitochondrial carrier protein	NA	Camfl1|CFLO23584-PA	0.845	318.931	1.52e-110	0.9886	NA	NA	NA	NA	NA	NA	NA	NA	NA	NA	NA	NA	NA	NA	NA	NA
LOC105255168	NW_020229292.1:144872-165843	Dead	Control	OK	29.0147	46.4108	0.677677	1.85237	0.0005	0.00396722	yes	mitochondrial carrier protein Rim2	PF00153|Mitochondrial carrier protein; PF00153|Mitochondrial carrier protein; PF00153|Mitochondrial carrier protein	NA	Camfl1|CFLO23584-PA	0.845	318.931	1.52e-110	0.9886	NA	NA	NA	NA	NA	NA	NA	NA	NA	NA	NA	NA	NA	NA	NA	NA
LOC105255168	NW_020229292.1:144872-165843	Dead	Control	OK	29.0147	46.4108	0.677677	1.85237	0.0005	0.00396722	yes	mitochondrial carrier protein Rim2	PF00153|Mitochondrial carrier protein; PF00153|Mitochondrial carrier protein; PF00153|Mitochondrial carrier protein	NA	Camfl1|CFLO23584-PA	0.845	318.931	1.52e-110	0.9886	NA	NA	NA	NA	NA	NA	NA	NA	NA	NA	NA	NA	NA	NA	NA	NA
LOC105255168	NW_020229292.1:144872-165843	Dead	Control	OK	29.0147	46.4108	0.677677	1.85237	0.0005	0.00396722	yes	mitochondrial carrier protein Rim2	PF00153|Mitochondrial carrier protein; PF00153|Mitochondrial carrier protein; PF00153|Mitochondrial carrier protein	NA	Camfl1|CFLO23584-PA	0.845	318.931	1.52e-110	0.9886	NA	NA	NA	NA	NA	NA	NA	NA	NA	NA	NA	NA	NA	NA	NA	NA
LOC105252872	NW_020229864.1:331835-342492	Dead	Control	OK	15.3023	19.7937	0.371293	0.90284	0.09365	0.253574	no	deubiquitinase DESI2	PF05903|PPPDE putative peptidase domain	NA	Camfl1|CFLO23585-PA	0.979	293.123	6.61e-103	0.8443	NA	NA	NA	NA	NA	NA	NA	NA	NA	NA	NA	NA	NA	NA	NA	NA
LOC105252872	NW_020229864.1:331835-342492	Alive	Control	OK	15.3289	19.7937	0.368792	0.884854	0.0951	0.256353	no	deubiquitinase DESI2	PF05903|PPPDE putative peptidase domain	NA	Camfl1|CFLO23585-PA	0.979	293.123	6.61e-103	0.8443	NA	NA	NA	NA	NA	NA	NA	NA	NA	NA	NA	NA	NA	NA	NA	NA
LOC105252872	NW_020229864.1:331835-342492	Alive	Dead	OK	15.3289	15.3023	-0.00250133	-0.00585067	0.98775	0.99515	no	deubiquitinase DESI2	PF05903|PPPDE putative peptidase domain	NA	Camfl1|CFLO23585-PA	0.979	293.123	6.61e-103	0.8443	NA	NA	NA	NA	NA	NA	NA	NA	NA	NA	NA	NA	NA	NA	NA	NA
LOC105252871	NW_020229864.1:297912-324355	Alive	Dead	OK	22.0198	24.4024	0.148218	0.439972	0.34765	0.595257	no	probable ATP-dependent RNA helicase kurz	PF00270|DEAD/DEAH box helicase; PF07717|Oligonucleotide/oligosaccharide-binding (OB)-fold; PF04408|Helicase associated domain (HA2); PF00271|Helicase conserved C-terminal domain	GO:0003676|nucleic acid binding; GO:0004386|helicase activity; GO:0005524|ATP binding	Camfl1|CFLO23586-PA	0.968	2005.72	0	0.9972	NA	NA	NA	NA	NA	NA	NA	NA	NA	NA	NA	NA	NA	NA	NA	NA
LOC105252871	NW_020229864.1:297912-324355	Dead	Control	OK	24.4024	20.3739	-0.260299	-0.772297	0.1452	0.343299	no	probable ATP-dependent RNA helicase kurz	PF00270|DEAD/DEAH box helicase; PF07717|Oligonucleotide/oligosaccharide-binding (OB)-fold; PF04408|Helicase associated domain (HA2); PF00271|Helicase conserved C-terminal domain	GO:0003676|nucleic acid binding; GO:0004386|helicase activity; GO:0005524|ATP binding	Camfl1|CFLO23586-PA	0.968	2005.72	0	0.9972	NA	NA	NA	NA	NA	NA	NA	NA	NA	NA	NA	NA	NA	NA	NA	NA
LOC105252871	NW_020229864.1:297912-324355	Alive	Control	OK	22.0198	20.3739	-0.112082	-0.323449	0.5291	0.755171	no	probable ATP-dependent RNA helicase kurz	PF00270|DEAD/DEAH box helicase; PF07717|Oligonucleotide/oligosaccharide-binding (OB)-fold; PF04408|Helicase associated domain (HA2); PF00271|Helicase conserved C-terminal domain	GO:0003676|nucleic acid binding; GO:0004386|helicase activity; GO:0005524|ATP binding	Camfl1|CFLO23586-PA	0.968	2005.72	0	0.9972	NA	NA	NA	NA	NA	NA	NA	NA	NA	NA	NA	NA	NA	NA	NA	NA
LOC105256814	NW_020229835.1:1106652-1123181	Alive	Dead	NOTEST	1.09979	0.114713	-3.26113	0	1	1	no	lipase 3-like, transcript variant X2	PF04083|Partial alpha/beta-hydrolase lipase region	GO:0006629|lipid metabolic process	Camfl1|CFLO23587-PA	0.986	452.595	1.05e-161	0.9865	NA	NA	NA	NA	NA	NA	NA	NA	NA	NA	NA	NA	NA	NA	NA	NA
LOC105256814	NW_020229835.1:1106652-1123181	Alive	Dead	NOTEST	1.09979	0.114713	-3.26113	0	1	1	no	lipase 3-like, transcript variant X2	PF04083|Partial alpha/beta-hydrolase lipase region	GO:0006629|lipid metabolic process	Camfl1|CFLO23587-PA	0.986	452.595	1.05e-161	0.9865	NA	NA	NA	NA	NA	NA	NA	NA	NA	NA	NA	NA	NA	NA	NA	NA
LOC105256814	NW_020229835.1:1106652-1123181	Dead	Control	OK	0.114713	4.04701	5.14075	2.71438	0.25065	0.486657	no	lipase 3-like, transcript variant X2	PF04083|Partial alpha/beta-hydrolase lipase region	GO:0006629|lipid metabolic process	Camfl1|CFLO23587-PA	0.986	452.595	1.05e-161	0.9865	NA	NA	NA	NA	NA	NA	NA	NA	NA	NA	NA	NA	NA	NA	NA	NA
LOC105256814	NW_020229835.1:1106652-1123181	Alive	Control	OK	1.09979	4.04701	1.87962	2.20052	0.0008	0.00592061	yes	lipase 3-like, transcript variant X2	PF04083|Partial alpha/beta-hydrolase lipase region	GO:0006629|lipid metabolic process	Camfl1|CFLO23587-PA	0.986	452.595	1.05e-161	0.9865	NA	NA	NA	NA	NA	NA	NA	NA	NA	NA	NA	NA	NA	NA	NA	NA
LOC105256814	NW_020229835.1:1106652-1123181	Alive	Control	OK	1.09979	4.04701	1.87962	2.20052	0.0008	0.00592061	yes	lipase 3-like, transcript variant X2	PF04083|Partial alpha/beta-hydrolase lipase region	GO:0006629|lipid metabolic process	Camfl1|CFLO23587-PA	0.986	452.595	1.05e-161	0.9865	NA	NA	NA	NA	NA	NA	NA	NA	NA	NA	NA	NA	NA	NA	NA	NA
LOC105256814	NW_020229835.1:1106652-1123181	Dead	Control	OK	0.114713	4.04701	5.14075	2.71438	0.25065	0.486657	no	lipase 3-like, transcript variant X2	PF04083|Partial alpha/beta-hydrolase lipase region	GO:0006629|lipid metabolic process	Camfl1|CFLO23587-PA	0.986	452.595	1.05e-161	0.9865	NA	NA	NA	NA	NA	NA	NA	NA	NA	NA	NA	NA	NA	NA	NA	NA
LOC112637460	NW_020229291.1:274224-278446	Alive	Dead	OK	14.1165	5.43354	-1.37741	-2.29558	5e-05	0.00051033	yes	probable cytochrome P450 6a14	PF00067|Cytochrome P450	GO:0005506|iron ion binding; GO:0016705|oxidoreductase activity, acting on paired donors, with incorporation or reduction of molecular oxygen; GO:0020037|heme binding; GO:0055114|oxidation-reduction process	Camfl1|CFLO23589-PA	0.968	196.823	1.34e-62	0.9694	NA	NA	NA	NA	NA	NA	NA	NA	NA	NA	NA	NA	NA	NA	NA	NA
LOC112637460	NW_020229291.1:274224-278446	Alive	Control	OK	14.1165	26.1987	0.892118	2.0933	0.00015	0.00138809	yes	probable cytochrome P450 6a14	PF00067|Cytochrome P450	GO:0005506|iron ion binding; GO:0016705|oxidoreductase activity, acting on paired donors, with incorporation or reduction of molecular oxygen; GO:0020037|heme binding; GO:0055114|oxidation-reduction process	Camfl1|CFLO23589-PA	0.968	196.823	1.34e-62	0.9694	NA	NA	NA	NA	NA	NA	NA	NA	NA	NA	NA	NA	NA	NA	NA	NA
LOC112637460	NW_020229291.1:274224-278446	Dead	Control	OK	5.43354	26.1987	2.26953	3.98817	5e-05	0.00051033	yes	probable cytochrome P450 6a14	PF00067|Cytochrome P450	GO:0005506|iron ion binding; GO:0016705|oxidoreductase activity, acting on paired donors, with incorporation or reduction of molecular oxygen; GO:0020037|heme binding; GO:0055114|oxidation-reduction process	Camfl1|CFLO23589-PA	0.968	196.823	1.34e-62	0.9694	NA	NA	NA	NA	NA	NA	NA	NA	NA	NA	NA	NA	NA	NA	NA	NA
LOC105254218	NW_020229339.1:87804-133768	Dead	Control	NOTEST	0.0190068	0.201505	3.40623	0	1	1	no	protein expanded	NA	NA	Camfl1|CFLO23590-PA	0.978	872.463	0	0.9149	NA	NA	NA	NA	NA	NA	NA	NA	NA	NA	NA	NA	NA	NA	NA	NA
LOC105254218	NW_020229339.1:87804-133768	Alive	Dead	NOTEST	0.132902	0.0190068	-2.80578	0	1	1	no	protein expanded	NA	NA	Camfl1|CFLO23590-PA	0.978	872.463	0	0.9149	NA	NA	NA	NA	NA	NA	NA	NA	NA	NA	NA	NA	NA	NA	NA	NA
LOC105254218	NW_020229339.1:87804-133768	Alive	Control	NOTEST	0.132902	0.201505	0.600446	0	1	1	no	protein expanded	NA	NA	Camfl1|CFLO23590-PA	0.978	872.463	0	0.9149	NA	NA	NA	NA	NA	NA	NA	NA	NA	NA	NA	NA	NA	NA	NA	NA
LOC105256455	NW_020229464.1:42573-60785	Dead	Control	OK	6.59787	20.1198	1.60854	3.85382	5e-05	0.00051033	yes	proto-oncogene tyrosine-protein kinase ROS, transcript variant X3	PF00041|Fibronectin type III domain; PF07714|Protein tyrosine kinase	GO:0004672|protein kinase activity; GO:0005515|protein binding; GO:0006468|protein phosphorylation	Camfl1|CFLO23591-PA	0.935	1044.26	0	0.6659	12.1588	10.5127	6.18459	5.41091	NA	NA	NA	NA	Down	0.0025369	Yes	2.25	NA	NA	NA	NA
LOC105256455	NW_020229464.1:42573-60785	Alive	Control	OK	15.1654	20.1198	0.407832	1.08063	0.03635	0.127186	no	proto-oncogene tyrosine-protein kinase ROS, transcript variant X3	PF00041|Fibronectin type III domain; PF07714|Protein tyrosine kinase	GO:0004672|protein kinase activity; GO:0005515|protein binding; GO:0006468|protein phosphorylation	Camfl1|CFLO23591-PA	0.935	1044.26	0	0.6659	12.1588	10.5127	6.18459	5.41091	NA	NA	NA	NA	Down	0.0025369	Yes	2.25	NA	NA	NA	NA
LOC105256455	NW_020229464.1:42573-60785	Alive	Dead	OK	15.1654	6.59787	-1.20071	-2.80682	5e-05	0.00051033	yes	proto-oncogene tyrosine-protein kinase ROS, transcript variant X3	PF00041|Fibronectin type III domain; PF07714|Protein tyrosine kinase	GO:0004672|protein kinase activity; GO:0005515|protein binding; GO:0006468|protein phosphorylation	Camfl1|CFLO23591-PA	0.935	1044.26	0	0.6659	12.1588	10.5127	6.18459	5.41091	NA	NA	NA	NA	Down	0.0025369	Yes	2.25	NA	NA	NA	NA
LOC112638532	NW_020229459.1:674153-688064	Dead	Control	OK	0.65659	4.60522	2.8102	4.49793	5e-05	0.00051033	yes	protein sevenless-like	PF07714|Protein tyrosine kinase; PF00041|Fibronectin type III domain; PF00041|Fibronectin type III domain	GO:0004672|protein kinase activity; GO:0005515|protein binding; GO:0006468|protein phosphorylation	Camfl1|CFLO23595-PA	0.77	483.411	6.91e-157	0.9093	NA	NA	NA	NA	NA	NA	NA	NA	NA	NA	NA	NA	NA	NA	NA	NA
LOC112638532	NW_020229459.1:674153-688064	Alive	Dead	OK	1.71427	0.65659	-1.38453	-1.99854	5e-05	0.00051033	yes	protein sevenless-like	PF07714|Protein tyrosine kinase; PF00041|Fibronectin type III domain; PF00041|Fibronectin type III domain	GO:0004672|protein kinase activity; GO:0005515|protein binding; GO:0006468|protein phosphorylation	Camfl1|CFLO23595-PA	0.77	483.411	6.91e-157	0.9093	NA	NA	NA	NA	NA	NA	NA	NA	NA	NA	NA	NA	NA	NA	NA	NA
LOC112638532	NW_020229459.1:674153-688064	Alive	Control	OK	1.71427	4.60522	1.42568	2.7906	5e-05	0.00051033	yes	protein sevenless-like	PF07714|Protein tyrosine kinase; PF00041|Fibronectin type III domain; PF00041|Fibronectin type III domain	GO:0004672|protein kinase activity; GO:0005515|protein binding; GO:0006468|protein phosphorylation	Camfl1|CFLO23595-PA	0.77	483.411	6.91e-157	0.9093	NA	NA	NA	NA	NA	NA	NA	NA	NA	NA	NA	NA	NA	NA	NA	NA
LOC105257533	NW_020229324.1:35786-45255	Alive	Dead	NOTEST	1.0451	0.430716	-1.27883	0	1	1	no	gustatory receptor for sugar taste 43a, transcript variant X1	PF08395|7tm Chemosensory receptor	GO:0016021|integral component of membrane; GO:0050909|sensory perception of taste	Camfl1|CFLO23596-PA	0.994	593.964	0	0.981	NA	NA	NA	NA	NA	NA	NA	NA	NA	NA	NA	NA	NA	NA	NA	NA
LOC105257533	NW_020229324.1:35786-45255	Alive	Control	NOTEST	1.0451	0.505058	-1.04912	0	1	1	no	gustatory receptor for sugar taste 43a, transcript variant X1	PF08395|7tm Chemosensory receptor	GO:0016021|integral component of membrane; GO:0050909|sensory perception of taste	Camfl1|CFLO23596-PA	0.994	593.964	0	0.981	NA	NA	NA	NA	NA	NA	NA	NA	NA	NA	NA	NA	NA	NA	NA	NA
LOC105257533	NW_020229324.1:35786-45255	Dead	Control	NOTEST	0.430716	0.505058	0.229713	0	1	1	no	gustatory receptor for sugar taste 43a, transcript variant X1	PF08395|7tm Chemosensory receptor	GO:0016021|integral component of membrane; GO:0050909|sensory perception of taste	Camfl1|CFLO23596-PA	0.994	593.964	0	0.981	NA	NA	NA	NA	NA	NA	NA	NA	NA	NA	NA	NA	NA	NA	NA	NA
LOC112637303	NW_020229273.1:111061-118408	Dead	Control	NOTEST	0	0	0	0	1	1	no	F-box only protein 21-like	PF08755|Hemimethylated DNA-binding protein YccV like; PF13369|Transglutaminase-like superfamily	GO:0003677|DNA binding	Camfl1|CFLO23598-PA	0.993	567.385	0	0.5221	NA	NA	NA	NA	NA	NA	NA	NA	NA	NA	NA	NA	NA	NA	NA	NA
LOC112637303	NW_020229273.1:111061-118408	Alive	Control	NOTEST	0.0124659	0	#NAME?	0	1	1	no	F-box only protein 21-like	PF08755|Hemimethylated DNA-binding protein YccV like; PF13369|Transglutaminase-like superfamily	GO:0003677|DNA binding	Camfl1|CFLO23598-PA	0.993	567.385	0	0.5221	NA	NA	NA	NA	NA	NA	NA	NA	NA	NA	NA	NA	NA	NA	NA	NA
LOC112637303	NW_020229273.1:111061-118408	Alive	Dead	NOTEST	0.0124659	0	#NAME?	0	1	1	no	F-box only protein 21-like	PF08755|Hemimethylated DNA-binding protein YccV like; PF13369|Transglutaminase-like superfamily	GO:0003677|DNA binding	Camfl1|CFLO23598-PA	0.993	567.385	0	0.5221	NA	NA	NA	NA	NA	NA	NA	NA	NA	NA	NA	NA	NA	NA	NA	NA
LOC112638352	NW_020229427.1:77642-80824	Dead	Control	NOTEST	0	0.0388273	Inf	0	1	1	no	diacylglycerol O-acyltransferase 2-like, transcript variant X2	PF03982|Diacylglycerol acyltransferase	GO:0016747|transferase activity, transferring acyl groups other than amino-acyl groups	Camfl1|CFLO23604-PA	0.671	415.616	5.13e-147	1	19.253	19.4663	10.0109	6.65382	NA	NA	NA	NA	Down	0.00794552	Yes	2.89	NA	NA	NA	NA
LOC112638352	NW_020229427.1:77642-80824	Alive	Control	NOTEST	0	0.0388273	Inf	0	1	1	no	diacylglycerol O-acyltransferase 2-like, transcript variant X2	PF03982|Diacylglycerol acyltransferase	GO:0016747|transferase activity, transferring acyl groups other than amino-acyl groups	Camfl1|CFLO23604-PA	0.671	415.616	5.13e-147	1	19.253	19.4663	10.0109	6.65382	NA	NA	NA	NA	Down	0.00794552	Yes	2.89	NA	NA	NA	NA
LOC112638352	NW_020229427.1:77642-80824	Alive	Dead	NOTEST	0	0	0	0	1	1	no	diacylglycerol O-acyltransferase 2-like, transcript variant X2	PF03982|Diacylglycerol acyltransferase	GO:0016747|transferase activity, transferring acyl groups other than amino-acyl groups	Camfl1|CFLO23604-PA	0.671	415.616	5.13e-147	1	19.253	19.4663	10.0109	6.65382	NA	NA	NA	NA	Down	0.00794552	Yes	2.89	NA	NA	NA	NA
LOC112639618	NW_020229848.1:50550-61414	Alive	Control	OK	1.03693	3.08927	1.57494	1.58933	0.01065	0.0492535	yes	proto-oncogene tyrosine-protein kinase ROS-like, transcript variant X2	NA	NA	Camfl1|CFLO23605-PA	0.85	189.504	3.39e-58	0.5068	NA	NA	NA	NA	NA	NA	NA	NA	NA	NA	NA	NA	NA	NA	NA	NA
LOC112639618	NW_020229848.1:50550-61414	Alive	Dead	NOTEST	1.03693	0.91567	-0.179426	0	1	1	no	proto-oncogene tyrosine-protein kinase ROS-like, transcript variant X2	NA	NA	Camfl1|CFLO23605-PA	0.85	189.504	3.39e-58	0.5068	NA	NA	NA	NA	NA	NA	NA	NA	NA	NA	NA	NA	NA	NA	NA	NA
LOC112639618	NW_020229848.1:50550-61414	Dead	Control	OK	0.91567	3.08927	1.75437	1.68284	0.0095	0.0449293	yes	proto-oncogene tyrosine-protein kinase ROS-like, transcript variant X2	NA	NA	Camfl1|CFLO23605-PA	0.85	189.504	3.39e-58	0.5068	NA	NA	NA	NA	NA	NA	NA	NA	NA	NA	NA	NA	NA	NA	NA	NA
LOC105252214	NW_020229269.1:62834-82257	Alive	Control	OK	4.44272	4.99908	0.170218	0.20877	0.6832	0.855413	no	uncharacterized LOC105252214	NA	NA	Camfl1|CFLO23607-PA	0.944	442.965	5.17e-160	1	NA	NA	NA	NA	NA	NA	NA	NA	NA	NA	NA	NA	NA	NA	NA	NA
LOC105252214	NW_020229269.1:62834-82257	Alive	Dead	OK	4.44272	4.73064	0.0905899	0.111203	0.8005	0.918253	no	uncharacterized LOC105252214	NA	NA	Camfl1|CFLO23607-PA	0.944	442.965	5.17e-160	1	NA	NA	NA	NA	NA	NA	NA	NA	NA	NA	NA	NA	NA	NA	NA	NA
LOC105252214	NW_020229269.1:62834-82257	Dead	Control	OK	4.73064	4.99908	0.0796286	0.0980333	0.8481	0.940326	no	uncharacterized LOC105252214	NA	NA	Camfl1|CFLO23607-PA	0.944	442.965	5.17e-160	1	NA	NA	NA	NA	NA	NA	NA	NA	NA	NA	NA	NA	NA	NA	NA	NA
LOC105249699	NW_020229868.1:374557-696963	Alive	Dead	NOTEST	0.0589612	0.0802688	0.445073	0	1	1	no	gephyrin-like, transcript variant X2	PF03453|MoeA N-terminal region (domain I and II); PF00994|Probable molybdopterin binding domain	GO:0032324|molybdopterin cofactor biosynthetic process	Camfl1|CFLO23609-PA	0.994	351.288	4.39e-116	0.5643	NA	NA	NA	NA	NA	NA	NA	NA	NA	NA	NA	NA	NA	NA	NA	NA
LOC105249699	NW_020229868.1:374557-696963	Alive	Control	NOTEST	0.0589612	0.0724019	0.296261	0	1	1	no	gephyrin-like, transcript variant X2	PF03453|MoeA N-terminal region (domain I and II); PF00994|Probable molybdopterin binding domain	GO:0032324|molybdopterin cofactor biosynthetic process	Camfl1|CFLO23609-PA	0.994	351.288	4.39e-116	0.5643	NA	NA	NA	NA	NA	NA	NA	NA	NA	NA	NA	NA	NA	NA	NA	NA
LOC105249699	NW_020229868.1:374557-696963	Dead	Control	NOTEST	0.0802688	0.0724019	-0.148812	0	1	1	no	gephyrin-like, transcript variant X2	PF03453|MoeA N-terminal region (domain I and II); PF00994|Probable molybdopterin binding domain	GO:0032324|molybdopterin cofactor biosynthetic process	Camfl1|CFLO23609-PA	0.994	351.288	4.39e-116	0.5643	NA	NA	NA	NA	NA	NA	NA	NA	NA	NA	NA	NA	NA	NA	NA	NA
LOC105249386	NW_020229280.1:70-41822	Alive	Dead	NOTEST	0.0168581	0	#NAME?	0	1	1	no	uncharacterized LOC105249386	PF03067|Lytic polysaccharide mono-oxygenase, cellulose-degrading	NA	Camfl1|CFLO23611-PA	1	218.009	4.58e-74	0.9902	NA	NA	NA	NA	NA	NA	NA	NA	NA	NA	NA	NA	NA	NA	NA	NA
LOC105249386	NW_020229280.1:70-41822	Dead	Control	NOTEST	0	0.00873087	Inf	0	1	1	no	uncharacterized LOC105249386	PF03067|Lytic polysaccharide mono-oxygenase, cellulose-degrading	NA	Camfl1|CFLO23611-PA	1	218.009	4.58e-74	0.9902	NA	NA	NA	NA	NA	NA	NA	NA	NA	NA	NA	NA	NA	NA	NA	NA
LOC105249386	NW_020229280.1:70-41822	Alive	Control	NOTEST	0.0168581	0.00873087	-0.949247	0	1	1	no	uncharacterized LOC105249386	PF03067|Lytic polysaccharide mono-oxygenase, cellulose-degrading	NA	Camfl1|CFLO23611-PA	1	218.009	4.58e-74	0.9902	NA	NA	NA	NA	NA	NA	NA	NA	NA	NA	NA	NA	NA	NA	NA	NA
LOC105258390	NW_020229736.1:1099606-1127699	Alive	Control	OK	71.1919	255.864	1.84559	4.41413	5e-05	0.00051033	yes	cytochrome P450 4C1-like, transcript variant X4	PF00067|Cytochrome P450	GO:0005506|iron ion binding; GO:0016705|oxidoreductase activity, acting on paired donors, with incorporation or reduction of molecular oxygen; GO:0020037|heme binding; GO:0055114|oxidation-reduction process	Camfl1|CFLO23612-PA	0.953	209.149	1.11e-67	0.9811	NA	NA	NA	NA	NA	NA	NA	NA	NA	NA	NA	NA	NA	NA	NA	NA
LOC105258390	NW_020229736.1:1099606-1127699	Alive	Dead	OK	71.1919	83.512	0.230269	0.38582	0.3531	0.600442	no	cytochrome P450 4C1-like, transcript variant X4	PF00067|Cytochrome P450	GO:0005506|iron ion binding; GO:0016705|oxidoreductase activity, acting on paired donors, with incorporation or reduction of molecular oxygen; GO:0020037|heme binding; GO:0055114|oxidation-reduction process	Camfl1|CFLO23612-PA	0.953	209.149	1.11e-67	0.9811	NA	NA	NA	NA	NA	NA	NA	NA	NA	NA	NA	NA	NA	NA	NA	NA
LOC105258390	NW_020229736.1:1099606-1127699	Dead	Control	OK	83.512	255.864	1.61532	2.8337	5e-05	0.00051033	yes	cytochrome P450 4C1-like, transcript variant X4	PF00067|Cytochrome P450	GO:0005506|iron ion binding; GO:0016705|oxidoreductase activity, acting on paired donors, with incorporation or reduction of molecular oxygen; GO:0020037|heme binding; GO:0055114|oxidation-reduction process	Camfl1|CFLO23612-PA	0.953	209.149	1.11e-67	0.9811	NA	NA	NA	NA	NA	NA	NA	NA	NA	NA	NA	NA	NA	NA	NA	NA
LOC112638958	NW_020229553.1:32378-49726	Dead	Control	NOTEST	0.0864941	1.15028	3.73325	0	1	1	no	protein sevenless-like, transcript variant X1	NA	NA	Camfl1|CFLO23613-PA	0.806	353.214	1.63e-124	0.9609	NA	NA	NA	NA	NA	NA	NA	NA	NA	NA	NA	NA	NA	NA	NA	NA
LOC112638958	NW_020229553.1:32378-49726	Alive	Dead	NOTEST	0.233195	0.0864941	-1.43087	0	1	1	no	protein sevenless-like, transcript variant X1	NA	NA	Camfl1|CFLO23613-PA	0.806	353.214	1.63e-124	0.9609	NA	NA	NA	NA	NA	NA	NA	NA	NA	NA	NA	NA	NA	NA	NA	NA
LOC112638958	NW_020229553.1:32378-49726	Alive	Control	NOTEST	0.233195	1.15028	2.30238	0	1	1	no	protein sevenless-like, transcript variant X1	NA	NA	Camfl1|CFLO23613-PA	0.806	353.214	1.63e-124	0.9609	NA	NA	NA	NA	NA	NA	NA	NA	NA	NA	NA	NA	NA	NA	NA	NA
LOC105255602	NW_020229382.1:179515-184864	Dead	Control	NOTEST	0.0414261	0.443347	3.41983	0	1	1	no	lipase 3	PF04083|Partial alpha/beta-hydrolase lipase region	GO:0006629|lipid metabolic process	Camfl1|CFLO23614-PA	0.968	322.783	1.74e-111	0.9181	NA	NA	NA	NA	NA	NA	NA	NA	NA	NA	NA	NA	NA	NA	NA	NA
LOC105255602	NW_020229382.1:179515-184864	Alive	Dead	NOTEST	0.121082	0.0414261	-1.54738	0	1	1	no	lipase 3	PF04083|Partial alpha/beta-hydrolase lipase region	GO:0006629|lipid metabolic process	Camfl1|CFLO23614-PA	0.968	322.783	1.74e-111	0.9181	NA	NA	NA	NA	NA	NA	NA	NA	NA	NA	NA	NA	NA	NA	NA	NA
LOC105255602	NW_020229382.1:179515-184864	Alive	Control	NOTEST	0.121082	0.443347	1.87245	0	1	1	no	lipase 3	PF04083|Partial alpha/beta-hydrolase lipase region	GO:0006629|lipid metabolic process	Camfl1|CFLO23614-PA	0.968	322.783	1.74e-111	0.9181	NA	NA	NA	NA	NA	NA	NA	NA	NA	NA	NA	NA	NA	NA	NA	NA
LOC105256314	NW_020229870.1:979555-984060	Dead	Control	OK	22.1419	26.2956	0.248039	0.689452	0.19015	0.409936	no	probable cytosolic oligopeptidase A, transcript variant X2	PF01432|Peptidase family M3	GO:0004222|metalloendopeptidase activity; GO:0006508|proteolysis	Camfl1|CFLO23615-PA	0.934	1417.14	0	1	NA	NA	NA	NA	NA	NA	NA	NA	NA	NA	NA	NA	NA	NA	NA	NA
LOC105256314	NW_020229870.1:979555-984060	Alive	Control	OK	19.5692	26.2956	0.426234	1.17988	0.023	0.0895102	no	probable cytosolic oligopeptidase A, transcript variant X2	PF01432|Peptidase family M3	GO:0004222|metalloendopeptidase activity; GO:0006508|proteolysis	Camfl1|CFLO23615-PA	0.934	1417.14	0	1	NA	NA	NA	NA	NA	NA	NA	NA	NA	NA	NA	NA	NA	NA	NA	NA
LOC105256314	NW_020229870.1:979555-984060	Alive	Dead	OK	19.5692	22.1419	0.178195	0.489418	0.2791	0.520867	no	probable cytosolic oligopeptidase A, transcript variant X2	PF01432|Peptidase family M3	GO:0004222|metalloendopeptidase activity; GO:0006508|proteolysis	Camfl1|CFLO23615-PA	0.934	1417.14	0	1	NA	NA	NA	NA	NA	NA	NA	NA	NA	NA	NA	NA	NA	NA	NA	NA
LOC105254947	NW_020229259.1:66172-69108	Alive	Dead	NOTEST	0.442256	0.493989	0.159597	0	1	1	no	facilitated trehalose transporter Tret1	PF00083|Sugar (and other) transporter	GO:0016021|integral component of membrane; GO:0022857|transmembrane transporter activity; GO:0055085|transmembrane transport	Camfl1|CFLO23618-PA	0.939	254.603	3.98e-85	0.9922	NA	NA	NA	NA	NA	NA	NA	NA	NA	NA	NA	NA	NA	NA	NA	NA
LOC105254947	NW_020229259.1:66172-69108	Alive	Control	NOTEST	0.442256	0.48989	0.147575	0	1	1	no	facilitated trehalose transporter Tret1	PF00083|Sugar (and other) transporter	GO:0016021|integral component of membrane; GO:0022857|transmembrane transporter activity; GO:0055085|transmembrane transport	Camfl1|CFLO23618-PA	0.939	254.603	3.98e-85	0.9922	NA	NA	NA	NA	NA	NA	NA	NA	NA	NA	NA	NA	NA	NA	NA	NA
LOC105254947	NW_020229259.1:66172-69108	Dead	Control	NOTEST	0.493989	0.48989	-0.0120224	0	1	1	no	facilitated trehalose transporter Tret1	PF00083|Sugar (and other) transporter	GO:0016021|integral component of membrane; GO:0022857|transmembrane transporter activity; GO:0055085|transmembrane transport	Camfl1|CFLO23618-PA	0.939	254.603	3.98e-85	0.9922	NA	NA	NA	NA	NA	NA	NA	NA	NA	NA	NA	NA	NA	NA	NA	NA
LOC105258675	NW_020229382.1:308582-314685	Alive	Dead	OK	11.597	11.556	-0.00510565	-0.00936644	0.9824	0.992617	no	lipase 1, transcript variant X4	PF00561|alpha/beta hydrolase fold	NA	Camfl1|CFLO23619-PA	0.992	757.673	0	0.8097	10.496	6.38781	4.94558	2.66607	NA	NA	NA	NA	Down	0.00711522	Yes	3.94	NA	NA	NA	NA
LOC105258675	NW_020229382.1:308582-314685	Dead	Control	OK	11.556	32.6087	1.49661	3.11595	5e-05	0.00051033	yes	lipase 1, transcript variant X4	PF00561|alpha/beta hydrolase fold	NA	Camfl1|CFLO23619-PA	0.992	757.673	0	0.8097	10.496	6.38781	4.94558	2.66607	NA	NA	NA	NA	Down	0.00711522	Yes	3.94	NA	NA	NA	NA
LOC105258675	NW_020229382.1:308582-314685	Alive	Control	OK	11.597	32.6087	1.49151	3.19537	5e-05	0.00051033	yes	lipase 1, transcript variant X4	PF00561|alpha/beta hydrolase fold	NA	Camfl1|CFLO23619-PA	0.992	757.673	0	0.8097	10.496	6.38781	4.94558	2.66607	NA	NA	NA	NA	Down	0.00711522	Yes	3.94	NA	NA	NA	NA
LOC105248827	NW_020229224.1:192339-216434	Alive	Dead	OK	27.8229	23.596	-0.237728	-0.687093	0.1308	0.319445	no	ubiquitin carboxyl-terminal hydrolase 45, transcript variant X2	PF02148|Zn-finger in ubiquitin-hydrolases and other protein; PF00443|Ubiquitin carboxyl-terminal hydrolase	GO:0008270|zinc ion binding; GO:0016579|protein deubiquitination; GO:0036459|thiol-dependent ubiquitinyl hydrolase activity	Camfl1|CFLO23621-PA	0.988	1622.83	0	0.9989	NA	NA	NA	NA	NA	NA	NA	NA	NA	NA	NA	NA	NA	NA	NA	NA
LOC105248827	NW_020229224.1:192339-216434	Dead	Control	OK	23.596	32.9173	0.480304	1.38141	0.00785	0.0385636	yes	ubiquitin carboxyl-terminal hydrolase 45, transcript variant X2	PF02148|Zn-finger in ubiquitin-hydrolases and other protein; PF00443|Ubiquitin carboxyl-terminal hydrolase	GO:0008270|zinc ion binding; GO:0016579|protein deubiquitination; GO:0036459|thiol-dependent ubiquitinyl hydrolase activity	Camfl1|CFLO23621-PA	0.988	1622.83	0	0.9989	NA	NA	NA	NA	NA	NA	NA	NA	NA	NA	NA	NA	NA	NA	NA	NA
LOC105248827	NW_020229224.1:192339-216434	Alive	Control	OK	27.8229	32.9173	0.242576	0.694306	0.18225	0.398735	no	ubiquitin carboxyl-terminal hydrolase 45, transcript variant X2	PF02148|Zn-finger in ubiquitin-hydrolases and other protein; PF00443|Ubiquitin carboxyl-terminal hydrolase	GO:0008270|zinc ion binding; GO:0016579|protein deubiquitination; GO:0036459|thiol-dependent ubiquitinyl hydrolase activity	Camfl1|CFLO23621-PA	0.988	1622.83	0	0.9989	NA	NA	NA	NA	NA	NA	NA	NA	NA	NA	NA	NA	NA	NA	NA	NA
LOC105255521	NW_020229848.1:741058-745692	Dead	Control	NOTEST	1.46223	0.965107	-0.599412	0	1	1	no	tubulin beta chain	PF00091|Tubulin/FtsZ family, GTPase domain; PF03953|Tubulin C-terminal domain	GO:0003924|GTPase activity; GO:0005874|microtubule; GO:0007017|microtubule-based process	Camfl1|CFLO23622-PA	0.962	757.288	0	0.7132	NA	NA	NA	NA	NA	NA	NA	NA	NA	NA	NA	NA	NA	NA	NA	NA
LOC105255521	NW_020229848.1:741058-745692	Alive	Control	NOTEST	0.753044	0.965107	0.357955	0	1	1	no	tubulin beta chain	PF00091|Tubulin/FtsZ family, GTPase domain; PF03953|Tubulin C-terminal domain	GO:0003924|GTPase activity; GO:0005874|microtubule; GO:0007017|microtubule-based process	Camfl1|CFLO23622-PA	0.962	757.288	0	0.7132	NA	NA	NA	NA	NA	NA	NA	NA	NA	NA	NA	NA	NA	NA	NA	NA
LOC105255521	NW_020229848.1:741058-745692	Alive	Dead	NOTEST	0.753044	1.46223	0.957368	0	1	1	no	tubulin beta chain	PF00091|Tubulin/FtsZ family, GTPase domain; PF03953|Tubulin C-terminal domain	GO:0003924|GTPase activity; GO:0005874|microtubule; GO:0007017|microtubule-based process	Camfl1|CFLO23622-PA	0.962	757.288	0	0.7132	NA	NA	NA	NA	NA	NA	NA	NA	NA	NA	NA	NA	NA	NA	NA	NA
LOC105253295	NW_020229303.1:1495928-1628451	Alive	Dead	OK	101.924	81.0628	-0.330379	-0.918656	0.03975	0.136211	no	T-complex protein 1 subunit epsilon	PF00118|TCP-1/cpn60 chaperonin family	GO:0005524|ATP binding	Camfl1|CFLO23623-PA	1	1037.33	0	0.9982	NA	NA	NA	NA	NA	NA	NA	NA	NA	NA	NA	NA	NA	NA	NA	NA
LOC105253295	NW_020229303.1:1495928-1628451	Dead	Control	OK	81.0628	107.03	0.400905	1.1275	0.02775	0.103066	no	T-complex protein 1 subunit epsilon	PF00118|TCP-1/cpn60 chaperonin family	GO:0005524|ATP binding	Camfl1|CFLO23623-PA	1	1037.33	0	0.9982	NA	NA	NA	NA	NA	NA	NA	NA	NA	NA	NA	NA	NA	NA	NA	NA
LOC105253295	NW_020229303.1:1495928-1628451	Alive	Control	OK	101.924	107.03	0.0705253	0.195974	0.7012	0.866989	no	T-complex protein 1 subunit epsilon	PF00118|TCP-1/cpn60 chaperonin family	GO:0005524|ATP binding	Camfl1|CFLO23623-PA	1	1037.33	0	0.9982	NA	NA	NA	NA	NA	NA	NA	NA	NA	NA	NA	NA	NA	NA	NA	NA
LOC105252091	NW_020229230.1:265838-273830	Alive	Control	OK	2.52087	1.76354	-0.515446	-0.742809	0.15515	0.358793	no	dynein regulatory complex protein 11, transcript variant X1	PF00004|ATPase family associated with various cellular activities (AAA)	GO:0005524|ATP binding	Camfl1|CFLO23624-PA	1	456.833	1.07e-157	0.9835	NA	NA	NA	NA	NA	NA	NA	NA	NA	NA	NA	NA	NA	NA	NA	NA
LOC105252091	NW_020229230.1:265838-273830	Alive	Dead	OK	2.52087	3.4304	0.444453	0.714086	0.11375	0.289818	no	dynein regulatory complex protein 11, transcript variant X1	PF00004|ATPase family associated with various cellular activities (AAA)	GO:0005524|ATP binding	Camfl1|CFLO23624-PA	1	456.833	1.07e-157	0.9835	NA	NA	NA	NA	NA	NA	NA	NA	NA	NA	NA	NA	NA	NA	NA	NA
LOC105252091	NW_020229230.1:265838-273830	Dead	Control	OK	3.4304	1.76354	-0.959899	-1.43259	0.00775	0.0381886	yes	dynein regulatory complex protein 11, transcript variant X1	PF00004|ATPase family associated with various cellular activities (AAA)	GO:0005524|ATP binding	Camfl1|CFLO23624-PA	1	456.833	1.07e-157	0.9835	NA	NA	NA	NA	NA	NA	NA	NA	NA	NA	NA	NA	NA	NA	NA	NA
LOC109610142	NW_020229382.1:291680-299724	Alive	Dead	NOTEST	0	0	0	0	1	1	no	lipase 3-like	PF04083|Partial alpha/beta-hydrolase lipase region	GO:0006629|lipid metabolic process	Camfl1|CFLO23625-PA	0.917	501.516	6.4e-180	0.8571	NA	NA	NA	NA	NA	NA	NA	NA	NA	NA	NA	NA	NA	NA	NA	NA
LOC109610142	NW_020229382.1:291680-299724	Dead	Control	NOTEST	0	0.131342	Inf	0	1	1	no	lipase 3-like	PF04083|Partial alpha/beta-hydrolase lipase region	GO:0006629|lipid metabolic process	Camfl1|CFLO23625-PA	0.917	501.516	6.4e-180	0.8571	NA	NA	NA	NA	NA	NA	NA	NA	NA	NA	NA	NA	NA	NA	NA	NA
LOC109610142	NW_020229382.1:291680-299724	Alive	Control	NOTEST	0	0.131342	Inf	0	1	1	no	lipase 3-like	PF04083|Partial alpha/beta-hydrolase lipase region	GO:0006629|lipid metabolic process	Camfl1|CFLO23625-PA	0.917	501.516	6.4e-180	0.8571	NA	NA	NA	NA	NA	NA	NA	NA	NA	NA	NA	NA	NA	NA	NA	NA
LOC112638717	NW_020229497.1:1373-2092	Alive	Dead	NOTEST	0	0	0	0	1	1	no	uncharacterized LOC112638717	NA	NA	Camfl1|CFLO23626-PA	0.899	140.969	1.2e-43	0.4472	NA	NA	NA	NA	NA	NA	NA	NA	NA	NA	NA	NA	NA	NA	NA	NA
LOC112638717	NW_020229497.1:1373-2092	Alive	Control	NOTEST	0	0	0	0	1	1	no	uncharacterized LOC112638717	NA	NA	Camfl1|CFLO23626-PA	0.899	140.969	1.2e-43	0.4472	NA	NA	NA	NA	NA	NA	NA	NA	NA	NA	NA	NA	NA	NA	NA	NA
LOC112638717	NW_020229497.1:1373-2092	Alive	Control	NOTEST	0	0	0	0	1	1	no	uncharacterized LOC112638717	NA	NA	Camfl1|CFLO23626-PA	0.899	140.969	1.2e-43	0.4472	NA	NA	NA	NA	NA	NA	NA	NA	NA	NA	NA	NA	NA	NA	NA	NA
LOC112638717	NW_020229497.1:1373-2092	Dead	Control	NOTEST	0	0	0	0	1	1	no	uncharacterized LOC112638717	NA	NA	Camfl1|CFLO23626-PA	0.899	140.969	1.2e-43	0.4472	NA	NA	NA	NA	NA	NA	NA	NA	NA	NA	NA	NA	NA	NA	NA	NA
LOC112638717	NW_020229497.1:1373-2092	Dead	Control	NOTEST	0	0	0	0	1	1	no	uncharacterized LOC112638717	NA	NA	Camfl1|CFLO23626-PA	0.899	140.969	1.2e-43	0.4472	NA	NA	NA	NA	NA	NA	NA	NA	NA	NA	NA	NA	NA	NA	NA	NA
LOC112638717	NW_020229497.1:1373-2092	Alive	Dead	NOTEST	0	0	0	0	1	1	no	uncharacterized LOC112638717	NA	NA	Camfl1|CFLO23626-PA	0.899	140.969	1.2e-43	0.4472	NA	NA	NA	NA	NA	NA	NA	NA	NA	NA	NA	NA	NA	NA	NA	NA
LOC112638406	NW_020229436.1:5803212-5804684	Alive	Dead	NOTEST	0.113268	0.0976951	-0.213386	0	1	1	no	uncharacterized LOC112638406	PF09995|Uncharacterized protein conserved in bacteria (DUF2236)	NA	Camfl1|CFLO23627-PA	0.968	131.339	1.27e-38	1	NA	NA	NA	NA	NA	NA	NA	NA	NA	NA	NA	NA	NA	NA	NA	NA
LOC112638406	NW_020229436.1:5803212-5804684	Dead	Control	NOTEST	0.0976951	0.72689	2.89538	0	1	1	no	uncharacterized LOC112638406	PF09995|Uncharacterized protein conserved in bacteria (DUF2236)	NA	Camfl1|CFLO23627-PA	0.968	131.339	1.27e-38	1	NA	NA	NA	NA	NA	NA	NA	NA	NA	NA	NA	NA	NA	NA	NA	NA
LOC112638406	NW_020229436.1:5803212-5804684	Alive	Control	NOTEST	0.113268	0.72689	2.68199	0	1	1	no	uncharacterized LOC112638406	PF09995|Uncharacterized protein conserved in bacteria (DUF2236)	NA	Camfl1|CFLO23627-PA	0.968	131.339	1.27e-38	1	NA	NA	NA	NA	NA	NA	NA	NA	NA	NA	NA	NA	NA	NA	NA	NA
LOC112637996	NW_020229363.1:50444-52021	Alive	Control	NOTEST	0	0	0	0	1	1	no	KRAB-A domain-containing protein 2-like	NA	NA	Camfl1|CFLO23638-PA	1	55.0694	7.45e-12	1	NA	NA	NA	NA	NA	NA	NA	NA	NA	NA	NA	NA	NA	NA	NA	NA
LOC112637996	NW_020229363.1:50444-52021	Alive	Dead	NOTEST	0	0	0	0	1	1	no	KRAB-A domain-containing protein 2-like	NA	NA	Camfl1|CFLO23638-PA	1	55.0694	7.45e-12	1	NA	NA	NA	NA	NA	NA	NA	NA	NA	NA	NA	NA	NA	NA	NA	NA
LOC112637996	NW_020229363.1:50444-52021	Dead	Control	NOTEST	0	0	0	0	1	1	no	KRAB-A domain-containing protein 2-like	NA	NA	Camfl1|CFLO23638-PA	1	55.0694	7.45e-12	1	NA	NA	NA	NA	NA	NA	NA	NA	NA	NA	NA	NA	NA	NA	NA	NA
LOC112637764	NW_020229325.1:7144768-7146498	Dead	Control	OK	0.448036	2.6858	2.58367	2.17919	0.00375	0.0213756	yes	cytochrome P450 9e2-like	PF00067|Cytochrome P450	GO:0005506|iron ion binding; GO:0016705|oxidoreductase activity, acting on paired donors, with incorporation or reduction of molecular oxygen; GO:0020037|heme binding; GO:0055114|oxidation-reduction process	Camfl1|CFLO23654-PA	1	75.8702	5.95e-19	1	NA	NA	NA	NA	NA	NA	NA	NA	NA	NA	NA	NA	NA	NA	NA	NA
LOC112637764	NW_020229325.1:7144768-7146498	Alive	Control	OK	1.79912	2.6858	0.578061	0.614787	0.2185	0.447791	no	cytochrome P450 9e2-like	PF00067|Cytochrome P450	GO:0005506|iron ion binding; GO:0016705|oxidoreductase activity, acting on paired donors, with incorporation or reduction of molecular oxygen; GO:0020037|heme binding; GO:0055114|oxidation-reduction process	Camfl1|CFLO23654-PA	1	75.8702	5.95e-19	1	NA	NA	NA	NA	NA	NA	NA	NA	NA	NA	NA	NA	NA	NA	NA	NA
LOC112637764	NW_020229325.1:7144768-7146498	Alive	Dead	OK	1.79912	0.448036	-2.00561	-1.63199	0.0031	0.0182989	yes	cytochrome P450 9e2-like	PF00067|Cytochrome P450	GO:0005506|iron ion binding; GO:0016705|oxidoreductase activity, acting on paired donors, with incorporation or reduction of molecular oxygen; GO:0020037|heme binding; GO:0055114|oxidation-reduction process	Camfl1|CFLO23654-PA	1	75.8702	5.95e-19	1	NA	NA	NA	NA	NA	NA	NA	NA	NA	NA	NA	NA	NA	NA	NA	NA
LOC112639708	NW_020229854.1:74268-82247	Alive	Dead	NOTEST	0	0	0	0	1	1	no	uncharacterized LOC112639708	PF00078|Reverse transcriptase (RNA-dependent DNA polymerase)	NA	Camfl1|CFLO23656-PA	0.886	79.7221	2.29e-20	1	NA	NA	NA	NA	NA	NA	NA	NA	NA	NA	NA	NA	NA	NA	NA	NA
LOC112639708	NW_020229854.1:74268-82247	Alive	Control	NOTEST	0	0	0	0	1	1	no	uncharacterized LOC112639708	PF00078|Reverse transcriptase (RNA-dependent DNA polymerase)	NA	Camfl1|CFLO23656-PA	0.886	79.7221	2.29e-20	1	NA	NA	NA	NA	NA	NA	NA	NA	NA	NA	NA	NA	NA	NA	NA	NA
LOC112639708	NW_020229854.1:74268-82247	Dead	Control	NOTEST	0	0	0	0	1	1	no	uncharacterized LOC112639708	PF00078|Reverse transcriptase (RNA-dependent DNA polymerase)	NA	Camfl1|CFLO23656-PA	0.886	79.7221	2.29e-20	1	NA	NA	NA	NA	NA	NA	NA	NA	NA	NA	NA	NA	NA	NA	NA	NA
LOC105258092	NW_020229436.1:5343685-5349194	Alive	Dead	OK	5.31652	2.24705	-1.24245	-1.57276	0.00155	0.0102984	yes	probable chitinase 2, transcript variant X2	PF00704|Glycosyl hydrolases family 18	GO:0005975|carbohydrate metabolic process	Camfl1|CFLO23662-PA	1	59.3066	2.56e-13	1	NA	NA	NA	NA	NA	NA	NA	NA	NA	NA	NA	NA	NA	NA	NA	NA
LOC105258092	NW_020229436.1:5343685-5349194	Alive	Control	OK	5.31652	16.2026	1.60767	2.79014	5e-05	0.00051033	yes	probable chitinase 2, transcript variant X2	PF00704|Glycosyl hydrolases family 18	GO:0005975|carbohydrate metabolic process	Camfl1|CFLO23662-PA	1	59.3066	2.56e-13	1	NA	NA	NA	NA	NA	NA	NA	NA	NA	NA	NA	NA	NA	NA	NA	NA
LOC105258092	NW_020229436.1:5343685-5349194	Dead	Control	OK	2.24705	16.2026	2.85012	4.00454	5e-05	0.00051033	yes	probable chitinase 2, transcript variant X2	PF00704|Glycosyl hydrolases family 18	GO:0005975|carbohydrate metabolic process	Camfl1|CFLO23662-PA	1	59.3066	2.56e-13	1	NA	NA	NA	NA	NA	NA	NA	NA	NA	NA	NA	NA	NA	NA	NA	NA
LOC112638551	NW_020229459.1:889370-922449	Dead	Control	OK	6.5855	5.04325	-0.384941	-0.478753	0.379	0.624422	no	ribonucleases P/MRP protein subunit POP1-like, transcript variant X4	PF08170|POPLD (NUC188) domain; PF06978|Ribonucleases P/MRP protein subunit POP1	GO:0000172|ribonuclease MRP complex; GO:0001682|tRNA 5'-leader removal; GO:0005655|nucleolar ribonuclease P complex	Camfl1|CFLO23707-PA	0.974	83.5741	1.5e-21	1	NA	NA	NA	NA	NA	NA	NA	NA	NA	NA	NA	NA	NA	NA	NA	NA
LOC112638551	NW_020229459.1:889370-922449	Alive	Dead	OK	4.66975	6.5855	0.495948	0.570655	0.2306	0.463049	no	ribonucleases P/MRP protein subunit POP1-like, transcript variant X4	PF08170|POPLD (NUC188) domain; PF06978|Ribonucleases P/MRP protein subunit POP1	GO:0000172|ribonuclease MRP complex; GO:0001682|tRNA 5'-leader removal; GO:0005655|nucleolar ribonuclease P complex	Camfl1|CFLO23707-PA	0.974	83.5741	1.5e-21	1	NA	NA	NA	NA	NA	NA	NA	NA	NA	NA	NA	NA	NA	NA	NA	NA
LOC112638551	NW_020229459.1:889370-922449	Alive	Control	OK	4.66975	5.04325	0.111008	0.128626	0.80635	0.920167	no	ribonucleases P/MRP protein subunit POP1-like, transcript variant X4	PF08170|POPLD (NUC188) domain; PF06978|Ribonucleases P/MRP protein subunit POP1	GO:0000172|ribonuclease MRP complex; GO:0001682|tRNA 5'-leader removal; GO:0005655|nucleolar ribonuclease P complex	Camfl1|CFLO23707-PA	0.974	83.5741	1.5e-21	1	NA	NA	NA	NA	NA	NA	NA	NA	NA	NA	NA	NA	NA	NA	NA	NA
LOC112638507	NW_020229449.1:107843-109559	Dead	Control	NOTEST	0	0	0	0	1	1	no	histone-lysine N-methyltransferase SETMAR-like	PF01022|Bacterial regulatory protein, arsR family; PF01359|Transposase (partial DDE domain)	GO:0003700|DNA-binding transcription factor activity; GO:0006355|regulation of transcription, DNA-templated	Camfl1|CFLO23709-PA	1	89.7373	3.74e-24	1	NA	NA	NA	NA	NA	NA	NA	NA	NA	NA	NA	NA	NA	NA	NA	NA
LOC112638507	NW_020229449.1:107843-109559	Alive	Control	NOTEST	0.0153111	0	#NAME?	0	1	1	no	histone-lysine N-methyltransferase SETMAR-like	PF01022|Bacterial regulatory protein, arsR family; PF01359|Transposase (partial DDE domain)	GO:0003700|DNA-binding transcription factor activity; GO:0006355|regulation of transcription, DNA-templated	Camfl1|CFLO23709-PA	1	89.7373	3.74e-24	1	NA	NA	NA	NA	NA	NA	NA	NA	NA	NA	NA	NA	NA	NA	NA	NA
LOC112638507	NW_020229449.1:107843-109559	Alive	Dead	NOTEST	0.0153111	0	#NAME?	0	1	1	no	histone-lysine N-methyltransferase SETMAR-like	PF01022|Bacterial regulatory protein, arsR family; PF01359|Transposase (partial DDE domain)	GO:0003700|DNA-binding transcription factor activity; GO:0006355|regulation of transcription, DNA-templated	Camfl1|CFLO23709-PA	1	89.7373	3.74e-24	1	NA	NA	NA	NA	NA	NA	NA	NA	NA	NA	NA	NA	NA	NA	NA	NA
LOC112638033	NW_020229369.1:94764-98347	Dead	Control	NOTEST	0	0	0	0	1	1	no	uncharacterized LOC112638033	PF00078|Reverse transcriptase (RNA-dependent DNA polymerase)	NA	Camfl1|CFLO23762-PA	0.854	78.1814	6.35e-20	1	NA	NA	NA	NA	NA	NA	NA	NA	NA	NA	NA	NA	NA	NA	NA	NA
LOC112638033	NW_020229369.1:94764-98347	Alive	Dead	NOTEST	0	0	0	0	1	1	no	uncharacterized LOC112638033	PF00078|Reverse transcriptase (RNA-dependent DNA polymerase)	NA	Camfl1|CFLO23762-PA	0.854	78.1814	6.35e-20	1	NA	NA	NA	NA	NA	NA	NA	NA	NA	NA	NA	NA	NA	NA	NA	NA
LOC112638033	NW_020229369.1:94764-98347	Alive	Control	NOTEST	0	0	0	0	1	1	no	uncharacterized LOC112638033	PF00078|Reverse transcriptase (RNA-dependent DNA polymerase)	NA	Camfl1|CFLO23762-PA	0.854	78.1814	6.35e-20	1	NA	NA	NA	NA	NA	NA	NA	NA	NA	NA	NA	NA	NA	NA	NA	NA
LOC112637379	NW_020229281.1:3545131-3547496	Alive	Dead	NOTEST	0	0	0	0	1	1	no	odorant receptor 4-like	PF02949|7tm Odorant receptor	GO:0004984|olfactory receptor activity; GO:0005549|odorant binding; GO:0007608|sensory perception of smell; GO:0016020|membrane	Camfl1|CFLO23770-PA	1	88.1965	1.59e-23	1	NA	NA	NA	NA	NA	NA	NA	NA	NA	NA	NA	NA	NA	NA	NA	NA
LOC112637379	NW_020229281.1:3545131-3547496	Alive	Control	NOTEST	0	0.024607	Inf	0	1	1	no	odorant receptor 4-like	PF02949|7tm Odorant receptor	GO:0004984|olfactory receptor activity; GO:0005549|odorant binding; GO:0007608|sensory perception of smell; GO:0016020|membrane	Camfl1|CFLO23770-PA	1	88.1965	1.59e-23	1	NA	NA	NA	NA	NA	NA	NA	NA	NA	NA	NA	NA	NA	NA	NA	NA
LOC112637379	NW_020229281.1:3545131-3547496	Dead	Control	NOTEST	0	0.024607	Inf	0	1	1	no	odorant receptor 4-like	PF02949|7tm Odorant receptor	GO:0004984|olfactory receptor activity; GO:0005549|odorant binding; GO:0007608|sensory perception of smell; GO:0016020|membrane	Camfl1|CFLO23770-PA	1	88.1965	1.59e-23	1	NA	NA	NA	NA	NA	NA	NA	NA	NA	NA	NA	NA	NA	NA	NA	NA
LOC112637587	NW_020229304.1:248506-253271	Alive	Dead	NOTEST	0	0	0	0	1	1	no	uncharacterized LOC112637587	NA	NA	Camfl1|CFLO23789-PA	0.545	53.1434	9.03e-11	1	NA	NA	NA	NA	NA	NA	NA	NA	NA	NA	NA	NA	NA	NA	NA	NA
LOC112637587	NW_020229304.1:248506-253271	Alive	Control	NOTEST	0	0	0	0	1	1	no	uncharacterized LOC112637587	NA	NA	Camfl1|CFLO23789-PA	0.545	53.1434	9.03e-11	1	NA	NA	NA	NA	NA	NA	NA	NA	NA	NA	NA	NA	NA	NA	NA	NA
LOC112637587	NW_020229304.1:248506-253271	Dead	Control	NOTEST	0	0	0	0	1	1	no	uncharacterized LOC112637587	NA	NA	Camfl1|CFLO23789-PA	0.545	53.1434	9.03e-11	1	NA	NA	NA	NA	NA	NA	NA	NA	NA	NA	NA	NA	NA	NA	NA	NA
LOC112637370	NW_020229281.1:1176288-1352147	Dead	Control	OK	14.8613	59.8488	2.00976	1.14928	0.04145	0.140478	no	UDP-glucuronosyltransferase 2A3-like, transcript variant X1	PF00201|UDP-glucoronosyl and UDP-glucosyl transferase	GO:0016758|transferase activity, transferring hexosyl groups	Camfl1|CFLO23792-PA	1	89.3521	1.48e-23	1	NA	NA	NA	NA	NA	NA	NA	NA	NA	NA	NA	NA	NA	NA	NA	NA
LOC112637370	NW_020229281.1:1176288-1352147	Alive	Control	OK	33.9251	59.8488	0.81897	0.473096	0.3417	0.588748	no	UDP-glucuronosyltransferase 2A3-like, transcript variant X1	PF00201|UDP-glucoronosyl and UDP-glucosyl transferase	GO:0016758|transferase activity, transferring hexosyl groups	Camfl1|CFLO23792-PA	1	89.3521	1.48e-23	1	NA	NA	NA	NA	NA	NA	NA	NA	NA	NA	NA	NA	NA	NA	NA	NA
LOC112637370	NW_020229281.1:1176288-1352147	Alive	Dead	OK	33.9251	14.8613	-1.19079	-0.669012	0.1971	0.419379	no	UDP-glucuronosyltransferase 2A3-like, transcript variant X1	PF00201|UDP-glucoronosyl and UDP-glucosyl transferase	GO:0016758|transferase activity, transferring hexosyl groups	Camfl1|CFLO23792-PA	1	89.3521	1.48e-23	1	NA	NA	NA	NA	NA	NA	NA	NA	NA	NA	NA	NA	NA	NA	NA	NA
LOC112638328	NW_020229423.1:117965-126993	Dead	Control	NOTEST	0	0	0	0	1	1	no	uncharacterized LOC112638328	NA	NA	Camfl1|CFLO23813-PA	0.935	97.0561	6.61e-27	1	NA	NA	NA	NA	NA	NA	NA	NA	NA	NA	NA	NA	NA	NA	NA	NA
LOC112638328	NW_020229423.1:117965-126993	Alive	Dead	NOTEST	0	0	0	0	1	1	no	uncharacterized LOC112638328	NA	NA	Camfl1|CFLO23813-PA	0.935	97.0561	6.61e-27	1	NA	NA	NA	NA	NA	NA	NA	NA	NA	NA	NA	NA	NA	NA	NA	NA
LOC112638328	NW_020229423.1:117965-126993	Alive	Control	NOTEST	0	0	0	0	1	1	no	uncharacterized LOC112638328	NA	NA	Camfl1|CFLO23813-PA	0.935	97.0561	6.61e-27	1	NA	NA	NA	NA	NA	NA	NA	NA	NA	NA	NA	NA	NA	NA	NA	NA
LOC112637591	NW_020229305.1:44850-49196	Alive	Dead	NOTEST	1.17194	0.37375	-1.64876	0	1	1	no	probable cytochrome P450 6a13	PF00067|Cytochrome P450	GO:0005506|iron ion binding; GO:0016705|oxidoreductase activity, acting on paired donors, with incorporation or reduction of molecular oxygen; GO:0020037|heme binding; GO:0055114|oxidation-reduction process	Camfl1|CFLO23822-PA	0.957	95.5153	9.88e-26	1	NA	NA	NA	NA	NA	NA	NA	NA	NA	NA	NA	NA	NA	NA	NA	NA
LOC112637591	NW_020229305.1:44850-49196	Dead	Control	NOTEST	0.37375	1.25394	1.74633	0	1	1	no	probable cytochrome P450 6a13	PF00067|Cytochrome P450	GO:0005506|iron ion binding; GO:0016705|oxidoreductase activity, acting on paired donors, with incorporation or reduction of molecular oxygen; GO:0020037|heme binding; GO:0055114|oxidation-reduction process	Camfl1|CFLO23822-PA	0.957	95.5153	9.88e-26	1	NA	NA	NA	NA	NA	NA	NA	NA	NA	NA	NA	NA	NA	NA	NA	NA
LOC112637591	NW_020229305.1:44850-49196	Alive	Control	NOTEST	1.17194	1.25394	0.0975661	0	1	1	no	probable cytochrome P450 6a13	PF00067|Cytochrome P450	GO:0005506|iron ion binding; GO:0016705|oxidoreductase activity, acting on paired donors, with incorporation or reduction of molecular oxygen; GO:0020037|heme binding; GO:0055114|oxidation-reduction process	Camfl1|CFLO23822-PA	0.957	95.5153	9.88e-26	1	NA	NA	NA	NA	NA	NA	NA	NA	NA	NA	NA	NA	NA	NA	NA	NA
LOC112638138	NW_020229382.1:418945-424323	Dead	Control	NOTEST	0	0	0	0	1	1	no	lysosomal aspartic protease-like	PF00026|Eukaryotic aspartyl protease	GO:0004190|aspartic-type endopeptidase activity; GO:0006508|proteolysis	Camfl1|CFLO23853-PA	1	60.077	1.72e-13	0.9333	NA	NA	NA	NA	NA	NA	NA	NA	NA	NA	NA	NA	NA	NA	NA	NA
LOC112638138	NW_020229382.1:418945-424323	Alive	Control	NOTEST	0	0	0	0	1	1	no	lysosomal aspartic protease-like	PF00026|Eukaryotic aspartyl protease	GO:0004190|aspartic-type endopeptidase activity; GO:0006508|proteolysis	Camfl1|CFLO23853-PA	1	60.077	1.72e-13	0.9333	NA	NA	NA	NA	NA	NA	NA	NA	NA	NA	NA	NA	NA	NA	NA	NA
LOC112638138	NW_020229382.1:418945-424323	Alive	Dead	NOTEST	0	0	0	0	1	1	no	lysosomal aspartic protease-like	PF00026|Eukaryotic aspartyl protease	GO:0004190|aspartic-type endopeptidase activity; GO:0006508|proteolysis	Camfl1|CFLO23853-PA	1	60.077	1.72e-13	0.9333	NA	NA	NA	NA	NA	NA	NA	NA	NA	NA	NA	NA	NA	NA	NA	NA
LOC105248148	NW_020229382.1:446010-458920	Alive	Control	NOTEST	0	0	0	0	1	1	no	aspartic proteinase A3-like	PF00026|Eukaryotic aspartyl protease	GO:0004190|aspartic-type endopeptidase activity; GO:0006508|proteolysis	Camfl1|CFLO23865-PA	0.977	95.5153	5.38e-27	1	NA	NA	NA	NA	NA	NA	NA	NA	NA	NA	NA	NA	NA	NA	NA	NA
LOC105248148	NW_020229382.1:446010-458920	Dead	Control	NOTEST	0	0	0	0	1	1	no	aspartic proteinase A3-like	PF00026|Eukaryotic aspartyl protease	GO:0004190|aspartic-type endopeptidase activity; GO:0006508|proteolysis	Camfl1|CFLO23865-PA	0.977	95.5153	5.38e-27	1	NA	NA	NA	NA	NA	NA	NA	NA	NA	NA	NA	NA	NA	NA	NA	NA
LOC105248148	NW_020229382.1:446010-458920	Alive	Dead	NOTEST	0	0	0	0	1	1	no	aspartic proteinase A3-like	PF00026|Eukaryotic aspartyl protease	GO:0004190|aspartic-type endopeptidase activity; GO:0006508|proteolysis	Camfl1|CFLO23865-PA	0.977	95.5153	5.38e-27	1	NA	NA	NA	NA	NA	NA	NA	NA	NA	NA	NA	NA	NA	NA	NA	NA
LOC112638139	NW_020229382.1:460709-464858	Alive	Control	NOTEST	0	0	0	0	1	1	no	lysosomal aspartic protease-like, transcript variant X2	PF00026|Eukaryotic aspartyl protease	GO:0004190|aspartic-type endopeptidase activity; GO:0006508|proteolysis	Camfl1|CFLO23885-PA	0.953	91.2781	1.47e-25	1	NA	NA	NA	NA	NA	NA	NA	NA	NA	NA	NA	NA	NA	NA	NA	NA
LOC112638139	NW_020229382.1:460709-464858	Dead	Control	NOTEST	0	0	0	0	1	1	no	lysosomal aspartic protease-like, transcript variant X2	PF00026|Eukaryotic aspartyl protease	GO:0004190|aspartic-type endopeptidase activity; GO:0006508|proteolysis	Camfl1|CFLO23885-PA	0.953	91.2781	1.47e-25	1	NA	NA	NA	NA	NA	NA	NA	NA	NA	NA	NA	NA	NA	NA	NA	NA
LOC112638139	NW_020229382.1:460709-464858	Alive	Dead	NOTEST	0	0	0	0	1	1	no	lysosomal aspartic protease-like, transcript variant X2	PF00026|Eukaryotic aspartyl protease	GO:0004190|aspartic-type endopeptidase activity; GO:0006508|proteolysis	Camfl1|CFLO23885-PA	0.953	91.2781	1.47e-25	1	NA	NA	NA	NA	NA	NA	NA	NA	NA	NA	NA	NA	NA	NA	NA	NA
LOC112639378	NW_020229775.1:13324-14191	Dead	Control	NOTEST	0	0	0	0	1	1	no	histone-lysine N-methyltransferase SETMAR-like	PF01359|Transposase (partial DDE domain); PF01022|Bacterial regulatory protein, arsR family	GO:0003700|DNA-binding transcription factor activity; GO:0006355|regulation of transcription, DNA-templated	Camfl1|CFLO23907-PA	0.727	87.8113	2.15e-23	1	NA	NA	NA	NA	NA	NA	NA	NA	NA	NA	NA	NA	NA	NA	NA	NA
LOC112639378	NW_020229775.1:13324-14191	Alive	Dead	NOTEST	0	0	0	0	1	1	no	histone-lysine N-methyltransferase SETMAR-like	PF01359|Transposase (partial DDE domain); PF01022|Bacterial regulatory protein, arsR family	GO:0003700|DNA-binding transcription factor activity; GO:0006355|regulation of transcription, DNA-templated	Camfl1|CFLO23907-PA	0.727	87.8113	2.15e-23	1	NA	NA	NA	NA	NA	NA	NA	NA	NA	NA	NA	NA	NA	NA	NA	NA
LOC112639378	NW_020229775.1:13324-14191	Alive	Control	NOTEST	0	0	0	0	1	1	no	histone-lysine N-methyltransferase SETMAR-like	PF01359|Transposase (partial DDE domain); PF01022|Bacterial regulatory protein, arsR family	GO:0003700|DNA-binding transcription factor activity; GO:0006355|regulation of transcription, DNA-templated	Camfl1|CFLO23907-PA	0.727	87.8113	2.15e-23	1	NA	NA	NA	NA	NA	NA	NA	NA	NA	NA	NA	NA	NA	NA	NA	NA
LOC112637495	NW_020229293.1:23232-27827	Alive	Control	NOTEST	0	0	0	0	1	1	no	uncharacterized LOC112637495	PF17921|Integrase zinc binding domain; PF05380|Pao retrotransposon peptidase	NA	Camfl1|CFLO23924-PA	1	86.2705	3.28e-22	0.7018	NA	NA	NA	NA	NA	NA	NA	NA	NA	NA	NA	NA	NA	NA	NA	NA
LOC112637495	NW_020229293.1:23232-27827	Alive	Dead	NOTEST	0	0	0	0	1	1	no	uncharacterized LOC112637495	PF17921|Integrase zinc binding domain; PF05380|Pao retrotransposon peptidase	NA	Camfl1|CFLO23924-PA	1	86.2705	3.28e-22	0.7018	NA	NA	NA	NA	NA	NA	NA	NA	NA	NA	NA	NA	NA	NA	NA	NA
LOC112637495	NW_020229293.1:23232-27827	Dead	Control	NOTEST	0	0	0	0	1	1	no	uncharacterized LOC112637495	PF17921|Integrase zinc binding domain; PF05380|Pao retrotransposon peptidase	NA	Camfl1|CFLO23924-PA	1	86.2705	3.28e-22	0.7018	NA	NA	NA	NA	NA	NA	NA	NA	NA	NA	NA	NA	NA	NA	NA	NA
LOC112639485	NW_020229226.1:3372769-3376417	Alive	Control	OK	11.5797	4.34517	-1.41411	-2.22061	0.0001	0.000964409	yes	probable cytochrome P450 6a13	PF00067|Cytochrome P450	GO:0005506|iron ion binding; GO:0016705|oxidoreductase activity, acting on paired donors, with incorporation or reduction of molecular oxygen; GO:0020037|heme binding; GO:0055114|oxidation-reduction process	Camfl1|CFLO23926-PA	1	124.02	6.71e-36	1	NA	NA	NA	NA	NA	NA	NA	NA	NA	NA	NA	NA	NA	NA	NA	NA
LOC112639485	NW_020229226.1:3372769-3376417	Alive	Dead	OK	11.5797	1.25859	-3.20171	-3.91414	5e-05	0.00051033	yes	probable cytochrome P450 6a13	PF00067|Cytochrome P450	GO:0005506|iron ion binding; GO:0016705|oxidoreductase activity, acting on paired donors, with incorporation or reduction of molecular oxygen; GO:0020037|heme binding; GO:0055114|oxidation-reduction process	Camfl1|CFLO23926-PA	1	124.02	6.71e-36	1	NA	NA	NA	NA	NA	NA	NA	NA	NA	NA	NA	NA	NA	NA	NA	NA
LOC112639485	NW_020229226.1:3372769-3376417	Dead	Control	OK	1.25859	4.34517	1.7876	1.99009	0.00125	0.00860834	yes	probable cytochrome P450 6a13	PF00067|Cytochrome P450	GO:0005506|iron ion binding; GO:0016705|oxidoreductase activity, acting on paired donors, with incorporation or reduction of molecular oxygen; GO:0020037|heme binding; GO:0055114|oxidation-reduction process	Camfl1|CFLO23926-PA	1	124.02	6.71e-36	1	NA	NA	NA	NA	NA	NA	NA	NA	NA	NA	NA	NA	NA	NA	NA	NA
LOC112638947	NW_020229222.1:227101-231391	Alive	Dead	OK	5.92352	7.05129	0.251432	0.279901	0.5747	0.788452	no	uncharacterized LOC112638947	PF13873|Myb/SANT-like DNA-binding domain	NA	Camfl1|CFLO23944-PA	1	95.9005	3.32e-28	1	NA	NA	NA	NA	NA	NA	NA	NA	NA	NA	NA	NA	NA	NA	NA	NA
LOC112638947	NW_020229222.1:227101-231391	Alive	Control	OK	5.92352	5.92789	0.00106338	0.00110665	0.99805	0.999044	no	uncharacterized LOC112638947	PF13873|Myb/SANT-like DNA-binding domain	NA	Camfl1|CFLO23944-PA	1	95.9005	3.32e-28	1	NA	NA	NA	NA	NA	NA	NA	NA	NA	NA	NA	NA	NA	NA	NA	NA
LOC112638947	NW_020229222.1:227101-231391	Alive	Dead	OK	5.92352	7.05129	0.251432	0.279901	0.5747	0.788452	no	uncharacterized LOC112638947	PF13873|Myb/SANT-like DNA-binding domain	NA	Camfl1|CFLO23944-PA	1	95.9005	3.32e-28	1	NA	NA	NA	NA	NA	NA	NA	NA	NA	NA	NA	NA	NA	NA	NA	NA
LOC112638947	NW_020229222.1:227101-231391	Dead	Control	OK	7.05129	5.92789	-0.250369	-0.276496	0.6141	0.814761	no	uncharacterized LOC112638947	PF13873|Myb/SANT-like DNA-binding domain	NA	Camfl1|CFLO23944-PA	1	95.9005	3.32e-28	1	NA	NA	NA	NA	NA	NA	NA	NA	NA	NA	NA	NA	NA	NA	NA	NA
LOC112638947	NW_020229222.1:227101-231391	Dead	Control	OK	7.05129	5.92789	-0.250369	-0.276496	0.6141	0.814761	no	uncharacterized LOC112638947	PF13873|Myb/SANT-like DNA-binding domain	NA	Camfl1|CFLO23944-PA	1	95.9005	3.32e-28	1	NA	NA	NA	NA	NA	NA	NA	NA	NA	NA	NA	NA	NA	NA	NA	NA
LOC112638947	NW_020229222.1:227101-231391	Alive	Control	OK	5.92352	5.92789	0.00106338	0.00110665	0.99805	0.999044	no	uncharacterized LOC112638947	PF13873|Myb/SANT-like DNA-binding domain	NA	Camfl1|CFLO23944-PA	1	95.9005	3.32e-28	1	NA	NA	NA	NA	NA	NA	NA	NA	NA	NA	NA	NA	NA	NA	NA	NA
LOC112638096	NW_020229374.1:78404-86601	Alive	Dead	NOTEST	0.041251	0	#NAME?	0	1	1	no	cytochrome P450 4g15-like	PF00067|Cytochrome P450	GO:0005506|iron ion binding; GO:0016705|oxidoreductase activity, acting on paired donors, with incorporation or reduction of molecular oxygen; GO:0020037|heme binding; GO:0055114|oxidation-reduction process	Camfl1|CFLO23948-PA	0.951	121.709	5.54e-37	1	NA	NA	NA	NA	NA	NA	NA	NA	NA	NA	NA	NA	NA	NA	NA	NA
LOC112638096	NW_020229374.1:78404-86601	Alive	Control	NOTEST	0.041251	0.0571624	0.470638	0	1	1	no	cytochrome P450 4g15-like	PF00067|Cytochrome P450	GO:0005506|iron ion binding; GO:0016705|oxidoreductase activity, acting on paired donors, with incorporation or reduction of molecular oxygen; GO:0020037|heme binding; GO:0055114|oxidation-reduction process	Camfl1|CFLO23948-PA	0.951	121.709	5.54e-37	1	NA	NA	NA	NA	NA	NA	NA	NA	NA	NA	NA	NA	NA	NA	NA	NA
LOC112638096	NW_020229374.1:78404-86601	Dead	Control	NOTEST	0	0.0571624	Inf	0	1	1	no	cytochrome P450 4g15-like	PF00067|Cytochrome P450	GO:0005506|iron ion binding; GO:0016705|oxidoreductase activity, acting on paired donors, with incorporation or reduction of molecular oxygen; GO:0020037|heme binding; GO:0055114|oxidation-reduction process	Camfl1|CFLO23948-PA	0.951	121.709	5.54e-37	1	NA	NA	NA	NA	NA	NA	NA	NA	NA	NA	NA	NA	NA	NA	NA	NA
LOC112639585	NW_020229846.1:553507-555191	Alive	Dead	NOTEST	0.0886123	0.146065	0.72103	0	1	1	no	uncharacterized LOC112639585	NA	NA	Camfl1|CFLO23949-PA	1	90.5077	4.78e-25	1	NA	NA	NA	NA	NA	NA	NA	NA	NA	NA	NA	NA	NA	NA	NA	NA
LOC112639585	NW_020229846.1:553507-555191	Alive	Control	NOTEST	0.0886123	0.125367	0.500582	0	1	1	no	uncharacterized LOC112639585	NA	NA	Camfl1|CFLO23949-PA	1	90.5077	4.78e-25	1	NA	NA	NA	NA	NA	NA	NA	NA	NA	NA	NA	NA	NA	NA	NA	NA
LOC112639585	NW_020229846.1:553507-555191	Dead	Control	NOTEST	0.146065	0.125367	-0.220448	0	1	1	no	uncharacterized LOC112639585	NA	NA	Camfl1|CFLO23949-PA	1	90.5077	4.78e-25	1	NA	NA	NA	NA	NA	NA	NA	NA	NA	NA	NA	NA	NA	NA	NA	NA
LOC112639566	NW_020229226.1:1409452-1491687	Alive	Control	NOTEST	0.0506971	0.0407413	-0.315413	0	1	1	no	histone-lysine N-methyltransferase SETMAR-like	PF01359|Transposase (partial DDE domain)	NA	Camfl1|CFLO23958-PA	0.463	58.151	2.98e-12	0.8308	NA	NA	NA	NA	NA	NA	NA	NA	NA	NA	NA	NA	NA	NA	NA	NA
LOC112639566	NW_020229226.1:1409452-1491687	Dead	Control	NOTEST	0.0885715	0.0407413	-1.12035	0	1	1	no	histone-lysine N-methyltransferase SETMAR-like	PF01359|Transposase (partial DDE domain)	NA	Camfl1|CFLO23958-PA	0.463	58.151	2.98e-12	0.8308	NA	NA	NA	NA	NA	NA	NA	NA	NA	NA	NA	NA	NA	NA	NA	NA
LOC112639566	NW_020229226.1:1409452-1491687	Alive	Dead	NOTEST	0.0506971	0.0885715	0.804938	0	1	1	no	histone-lysine N-methyltransferase SETMAR-like	PF01359|Transposase (partial DDE domain)	NA	Camfl1|CFLO23958-PA	0.463	58.151	2.98e-12	0.8308	NA	NA	NA	NA	NA	NA	NA	NA	NA	NA	NA	NA	NA	NA	NA	NA
LOC112638714	NW_020229497.1:126817-139944	Alive	Control	NOTEST	0	0	0	0	1	1	no	uncharacterized LOC112638714	PF03564|Protein of unknown function (DUF1759); PF05380|Pao retrotransposon peptidase; PF05380|Pao retrotransposon peptidase; PF17921|Integrase zinc binding domain; PF05585|Putative peptidase (DUF1758)	NA	Camfl1|CFLO23966-PA	1	150.984	1.1e-44	1	NA	NA	NA	NA	NA	NA	NA	NA	NA	NA	NA	NA	NA	NA	NA	NA
LOC112638714	NW_020229497.1:126817-139944	Alive	Dead	NOTEST	0	0	0	0	1	1	no	uncharacterized LOC112638714	PF03564|Protein of unknown function (DUF1759); PF05380|Pao retrotransposon peptidase; PF05380|Pao retrotransposon peptidase; PF17921|Integrase zinc binding domain; PF05585|Putative peptidase (DUF1758)	NA	Camfl1|CFLO23966-PA	1	150.984	1.1e-44	1	NA	NA	NA	NA	NA	NA	NA	NA	NA	NA	NA	NA	NA	NA	NA	NA
LOC112638714	NW_020229497.1:126817-139944	Dead	Control	NOTEST	0	0	0	0	1	1	no	uncharacterized LOC112638714	PF03564|Protein of unknown function (DUF1759); PF05380|Pao retrotransposon peptidase; PF05380|Pao retrotransposon peptidase; PF17921|Integrase zinc binding domain; PF05585|Putative peptidase (DUF1758)	NA	Camfl1|CFLO23966-PA	1	150.984	1.1e-44	1	NA	NA	NA	NA	NA	NA	NA	NA	NA	NA	NA	NA	NA	NA	NA	NA
LOC112638244	NW_020229404.1:97547-97898	Alive	Dead	NOTEST	0	0	0	0	1	1	no	uncharacterized LOC112638244	NA	NA	Camfl1|CFLO23973-PA	0.549	73.1738	3.05e-19	1	NA	NA	NA	NA	NA	NA	NA	NA	NA	NA	NA	NA	NA	NA	NA	NA
LOC112638244	NW_020229404.1:97547-97898	Dead	Control	NOTEST	0	0	0	0	1	1	no	uncharacterized LOC112638244	NA	NA	Camfl1|CFLO23973-PA	0.549	73.1738	3.05e-19	1	NA	NA	NA	NA	NA	NA	NA	NA	NA	NA	NA	NA	NA	NA	NA	NA
LOC112638244	NW_020229404.1:97547-97898	Alive	Control	NOTEST	0	0	0	0	1	1	no	uncharacterized LOC112638244	NA	NA	Camfl1|CFLO23973-PA	0.549	73.1738	3.05e-19	1	NA	NA	NA	NA	NA	NA	NA	NA	NA	NA	NA	NA	NA	NA	NA	NA
LOC112638071	NW_020229371.1:49096-52679	Alive	Control	NOTEST	0.00908887	0.0359423	1.98351	0	1	1	no	uncharacterized LOC112638071	PF05380|Pao retrotransposon peptidase; PF17921|Integrase zinc binding domain; PF18701|Family of unknown function (DUF5641); PF05585|Putative peptidase (DUF1758); PF00665|Integrase core domain	GO:0015074|DNA integration	Camfl1|CFLO23975-PA	1	121.324	1.52e-34	1	NA	NA	NA	NA	NA	NA	NA	NA	NA	NA	NA	NA	NA	NA	NA	NA
LOC112638071	NW_020229371.1:49096-52679	Alive	Dead	NOTEST	0.00908887	0	#NAME?	0	1	1	no	uncharacterized LOC112638071	PF05380|Pao retrotransposon peptidase; PF17921|Integrase zinc binding domain; PF18701|Family of unknown function (DUF5641); PF05585|Putative peptidase (DUF1758); PF00665|Integrase core domain	GO:0015074|DNA integration	Camfl1|CFLO23975-PA	1	121.324	1.52e-34	1	NA	NA	NA	NA	NA	NA	NA	NA	NA	NA	NA	NA	NA	NA	NA	NA
LOC112638071	NW_020229371.1:49096-52679	Dead	Control	NOTEST	0	0.0359423	Inf	0	1	1	no	uncharacterized LOC112638071	PF05380|Pao retrotransposon peptidase; PF17921|Integrase zinc binding domain; PF18701|Family of unknown function (DUF5641); PF05585|Putative peptidase (DUF1758); PF00665|Integrase core domain	GO:0015074|DNA integration	Camfl1|CFLO23975-PA	1	121.324	1.52e-34	1	NA	NA	NA	NA	NA	NA	NA	NA	NA	NA	NA	NA	NA	NA	NA	NA
LOC105248287	NW_020229298.1:84511-85249	Alive	Control	NOTEST	0	0	0	0	1	1	no	histone-lysine N-methyltransferase SETMAR-like	PF01359|Transposase (partial DDE domain)	NA	Camfl1|CFLO23979-PA	0.691	100.908	1.65e-28	1	NA	NA	NA	NA	NA	NA	NA	NA	NA	NA	NA	NA	NA	NA	NA	NA
LOC105248287	NW_020229298.1:84511-85249	Alive	Control	NOTEST	0	0	0	0	1	1	no	histone-lysine N-methyltransferase SETMAR-like	PF01359|Transposase (partial DDE domain)	NA	Camfl1|CFLO23979-PA	0.691	100.908	1.65e-28	1	NA	NA	NA	NA	NA	NA	NA	NA	NA	NA	NA	NA	NA	NA	NA	NA
LOC105248287	NW_020229298.1:84511-85249	Alive	Control	NOTEST	0	0	0	0	1	1	no	histone-lysine N-methyltransferase SETMAR-like	PF01359|Transposase (partial DDE domain)	NA	Camfl1|CFLO23979-PA	0.691	100.908	1.65e-28	1	NA	NA	NA	NA	NA	NA	NA	NA	NA	NA	NA	NA	NA	NA	NA	NA
LOC105248287	NW_020229298.1:84511-85249	Alive	Control	NOTEST	0	0	0	0	1	1	no	histone-lysine N-methyltransferase SETMAR-like	PF01359|Transposase (partial DDE domain)	NA	Camfl1|CFLO23979-PA	0.691	100.908	1.65e-28	1	NA	NA	NA	NA	NA	NA	NA	NA	NA	NA	NA	NA	NA	NA	NA	NA
LOC105248287	NW_020229298.1:84511-85249	Alive	Control	NOTEST	0	0	0	0	1	1	no	histone-lysine N-methyltransferase SETMAR-like	PF01359|Transposase (partial DDE domain)	NA	Camfl1|CFLO23979-PA	0.691	100.908	1.65e-28	1	NA	NA	NA	NA	NA	NA	NA	NA	NA	NA	NA	NA	NA	NA	NA	NA
LOC105248287	NW_020229298.1:84511-85249	Alive	Control	NOTEST	0	0	0	0	1	1	no	histone-lysine N-methyltransferase SETMAR-like	PF01359|Transposase (partial DDE domain)	NA	Camfl1|CFLO23979-PA	0.691	100.908	1.65e-28	1	NA	NA	NA	NA	NA	NA	NA	NA	NA	NA	NA	NA	NA	NA	NA	NA
LOC105248287	NW_020229298.1:84511-85249	Alive	Control	NOTEST	0	0	0	0	1	1	no	histone-lysine N-methyltransferase SETMAR-like	PF01359|Transposase (partial DDE domain)	NA	Camfl1|CFLO23979-PA	0.691	100.908	1.65e-28	1	NA	NA	NA	NA	NA	NA	NA	NA	NA	NA	NA	NA	NA	NA	NA	NA
LOC105248287	NW_020229298.1:84511-85249	Alive	Control	NOTEST	0	0	0	0	1	1	no	histone-lysine N-methyltransferase SETMAR-like	PF01359|Transposase (partial DDE domain)	NA	Camfl1|CFLO23979-PA	0.691	100.908	1.65e-28	1	NA	NA	NA	NA	NA	NA	NA	NA	NA	NA	NA	NA	NA	NA	NA	NA
LOC105248287	NW_020229298.1:84511-85249	Alive	Control	NOTEST	0	0	0	0	1	1	no	histone-lysine N-methyltransferase SETMAR-like	PF01359|Transposase (partial DDE domain)	NA	Camfl1|CFLO23979-PA	0.691	100.908	1.65e-28	1	NA	NA	NA	NA	NA	NA	NA	NA	NA	NA	NA	NA	NA	NA	NA	NA
LOC105248287	NW_020229298.1:84511-85249	Alive	Control	NOTEST	0	0	0	0	1	1	no	histone-lysine N-methyltransferase SETMAR-like	PF01359|Transposase (partial DDE domain)	NA	Camfl1|CFLO23979-PA	0.691	100.908	1.65e-28	1	NA	NA	NA	NA	NA	NA	NA	NA	NA	NA	NA	NA	NA	NA	NA	NA
LOC105248287	NW_020229298.1:84511-85249	Alive	Control	NOTEST	0	0	0	0	1	1	no	histone-lysine N-methyltransferase SETMAR-like	PF01359|Transposase (partial DDE domain)	NA	Camfl1|CFLO23979-PA	0.691	100.908	1.65e-28	1	NA	NA	NA	NA	NA	NA	NA	NA	NA	NA	NA	NA	NA	NA	NA	NA
LOC105248287	NW_020229298.1:84511-85249	Alive	Control	NOTEST	0	0	0	0	1	1	no	histone-lysine N-methyltransferase SETMAR-like	PF01359|Transposase (partial DDE domain)	NA	Camfl1|CFLO23979-PA	0.691	100.908	1.65e-28	1	NA	NA	NA	NA	NA	NA	NA	NA	NA	NA	NA	NA	NA	NA	NA	NA
LOC105248287	NW_020229298.1:84511-85249	Alive	Control	NOTEST	0	0	0	0	1	1	no	histone-lysine N-methyltransferase SETMAR-like	PF01359|Transposase (partial DDE domain)	NA	Camfl1|CFLO23979-PA	0.691	100.908	1.65e-28	1	NA	NA	NA	NA	NA	NA	NA	NA	NA	NA	NA	NA	NA	NA	NA	NA
LOC105248287	NW_020229298.1:84511-85249	Alive	Control	NOTEST	0	0	0	0	1	1	no	histone-lysine N-methyltransferase SETMAR-like	PF01359|Transposase (partial DDE domain)	NA	Camfl1|CFLO23979-PA	0.691	100.908	1.65e-28	1	NA	NA	NA	NA	NA	NA	NA	NA	NA	NA	NA	NA	NA	NA	NA	NA
LOC105248287	NW_020229298.1:84511-85249	Alive	Control	NOTEST	0	0	0	0	1	1	no	histone-lysine N-methyltransferase SETMAR-like	PF01359|Transposase (partial DDE domain)	NA	Camfl1|CFLO23979-PA	0.691	100.908	1.65e-28	1	NA	NA	NA	NA	NA	NA	NA	NA	NA	NA	NA	NA	NA	NA	NA	NA
LOC105248287	NW_020229298.1:84511-85249	Dead	Control	NOTEST	0	0	0	0	1	1	no	histone-lysine N-methyltransferase SETMAR-like	PF01359|Transposase (partial DDE domain)	NA	Camfl1|CFLO23979-PA	0.691	100.908	1.65e-28	1	NA	NA	NA	NA	NA	NA	NA	NA	NA	NA	NA	NA	NA	NA	NA	NA
LOC105248287	NW_020229298.1:84511-85249	Dead	Control	NOTEST	0	0	0	0	1	1	no	histone-lysine N-methyltransferase SETMAR-like	PF01359|Transposase (partial DDE domain)	NA	Camfl1|CFLO23979-PA	0.691	100.908	1.65e-28	1	NA	NA	NA	NA	NA	NA	NA	NA	NA	NA	NA	NA	NA	NA	NA	NA
LOC105248287	NW_020229298.1:84511-85249	Dead	Control	NOTEST	0	0	0	0	1	1	no	histone-lysine N-methyltransferase SETMAR-like	PF01359|Transposase (partial DDE domain)	NA	Camfl1|CFLO23979-PA	0.691	100.908	1.65e-28	1	NA	NA	NA	NA	NA	NA	NA	NA	NA	NA	NA	NA	NA	NA	NA	NA
LOC105248287	NW_020229298.1:84511-85249	Dead	Control	NOTEST	0	0	0	0	1	1	no	histone-lysine N-methyltransferase SETMAR-like	PF01359|Transposase (partial DDE domain)	NA	Camfl1|CFLO23979-PA	0.691	100.908	1.65e-28	1	NA	NA	NA	NA	NA	NA	NA	NA	NA	NA	NA	NA	NA	NA	NA	NA
LOC105248287	NW_020229298.1:84511-85249	Dead	Control	NOTEST	0	0	0	0	1	1	no	histone-lysine N-methyltransferase SETMAR-like	PF01359|Transposase (partial DDE domain)	NA	Camfl1|CFLO23979-PA	0.691	100.908	1.65e-28	1	NA	NA	NA	NA	NA	NA	NA	NA	NA	NA	NA	NA	NA	NA	NA	NA
LOC105248287	NW_020229298.1:84511-85249	Dead	Control	NOTEST	0	0	0	0	1	1	no	histone-lysine N-methyltransferase SETMAR-like	PF01359|Transposase (partial DDE domain)	NA	Camfl1|CFLO23979-PA	0.691	100.908	1.65e-28	1	NA	NA	NA	NA	NA	NA	NA	NA	NA	NA	NA	NA	NA	NA	NA	NA
LOC105248287	NW_020229298.1:84511-85249	Dead	Control	NOTEST	0	0	0	0	1	1	no	histone-lysine N-methyltransferase SETMAR-like	PF01359|Transposase (partial DDE domain)	NA	Camfl1|CFLO23979-PA	0.691	100.908	1.65e-28	1	NA	NA	NA	NA	NA	NA	NA	NA	NA	NA	NA	NA	NA	NA	NA	NA
LOC105248287	NW_020229298.1:84511-85249	Dead	Control	NOTEST	0	0	0	0	1	1	no	histone-lysine N-methyltransferase SETMAR-like	PF01359|Transposase (partial DDE domain)	NA	Camfl1|CFLO23979-PA	0.691	100.908	1.65e-28	1	NA	NA	NA	NA	NA	NA	NA	NA	NA	NA	NA	NA	NA	NA	NA	NA
LOC105248287	NW_020229298.1:84511-85249	Dead	Control	NOTEST	0	0	0	0	1	1	no	histone-lysine N-methyltransferase SETMAR-like	PF01359|Transposase (partial DDE domain)	NA	Camfl1|CFLO23979-PA	0.691	100.908	1.65e-28	1	NA	NA	NA	NA	NA	NA	NA	NA	NA	NA	NA	NA	NA	NA	NA	NA
LOC105248287	NW_020229298.1:84511-85249	Dead	Control	NOTEST	0	0	0	0	1	1	no	histone-lysine N-methyltransferase SETMAR-like	PF01359|Transposase (partial DDE domain)	NA	Camfl1|CFLO23979-PA	0.691	100.908	1.65e-28	1	NA	NA	NA	NA	NA	NA	NA	NA	NA	NA	NA	NA	NA	NA	NA	NA
LOC105248287	NW_020229298.1:84511-85249	Dead	Control	NOTEST	0	0	0	0	1	1	no	histone-lysine N-methyltransferase SETMAR-like	PF01359|Transposase (partial DDE domain)	NA	Camfl1|CFLO23979-PA	0.691	100.908	1.65e-28	1	NA	NA	NA	NA	NA	NA	NA	NA	NA	NA	NA	NA	NA	NA	NA	NA
LOC105248287	NW_020229298.1:84511-85249	Dead	Control	NOTEST	0	0	0	0	1	1	no	histone-lysine N-methyltransferase SETMAR-like	PF01359|Transposase (partial DDE domain)	NA	Camfl1|CFLO23979-PA	0.691	100.908	1.65e-28	1	NA	NA	NA	NA	NA	NA	NA	NA	NA	NA	NA	NA	NA	NA	NA	NA
LOC105248287	NW_020229298.1:84511-85249	Dead	Control	NOTEST	0	0	0	0	1	1	no	histone-lysine N-methyltransferase SETMAR-like	PF01359|Transposase (partial DDE domain)	NA	Camfl1|CFLO23979-PA	0.691	100.908	1.65e-28	1	NA	NA	NA	NA	NA	NA	NA	NA	NA	NA	NA	NA	NA	NA	NA	NA
LOC105248287	NW_020229298.1:84511-85249	Dead	Control	NOTEST	0	0	0	0	1	1	no	histone-lysine N-methyltransferase SETMAR-like	PF01359|Transposase (partial DDE domain)	NA	Camfl1|CFLO23979-PA	0.691	100.908	1.65e-28	1	NA	NA	NA	NA	NA	NA	NA	NA	NA	NA	NA	NA	NA	NA	NA	NA
LOC105248287	NW_020229298.1:84511-85249	Dead	Control	NOTEST	0	0	0	0	1	1	no	histone-lysine N-methyltransferase SETMAR-like	PF01359|Transposase (partial DDE domain)	NA	Camfl1|CFLO23979-PA	0.691	100.908	1.65e-28	1	NA	NA	NA	NA	NA	NA	NA	NA	NA	NA	NA	NA	NA	NA	NA	NA
LOC105248287	NW_020229298.1:84511-85249	Alive	Dead	NOTEST	0	0	0	0	1	1	no	histone-lysine N-methyltransferase SETMAR-like	PF01359|Transposase (partial DDE domain)	NA	Camfl1|CFLO23979-PA	0.691	100.908	1.65e-28	1	NA	NA	NA	NA	NA	NA	NA	NA	NA	NA	NA	NA	NA	NA	NA	NA
LOC105248287	NW_020229298.1:84511-85249	Alive	Dead	NOTEST	0	0	0	0	1	1	no	histone-lysine N-methyltransferase SETMAR-like	PF01359|Transposase (partial DDE domain)	NA	Camfl1|CFLO23979-PA	0.691	100.908	1.65e-28	1	NA	NA	NA	NA	NA	NA	NA	NA	NA	NA	NA	NA	NA	NA	NA	NA
LOC105248287	NW_020229298.1:84511-85249	Alive	Dead	NOTEST	0	0	0	0	1	1	no	histone-lysine N-methyltransferase SETMAR-like	PF01359|Transposase (partial DDE domain)	NA	Camfl1|CFLO23979-PA	0.691	100.908	1.65e-28	1	NA	NA	NA	NA	NA	NA	NA	NA	NA	NA	NA	NA	NA	NA	NA	NA
LOC105248287	NW_020229298.1:84511-85249	Alive	Dead	NOTEST	0	0	0	0	1	1	no	histone-lysine N-methyltransferase SETMAR-like	PF01359|Transposase (partial DDE domain)	NA	Camfl1|CFLO23979-PA	0.691	100.908	1.65e-28	1	NA	NA	NA	NA	NA	NA	NA	NA	NA	NA	NA	NA	NA	NA	NA	NA
LOC105248287	NW_020229298.1:84511-85249	Alive	Dead	NOTEST	0	0	0	0	1	1	no	histone-lysine N-methyltransferase SETMAR-like	PF01359|Transposase (partial DDE domain)	NA	Camfl1|CFLO23979-PA	0.691	100.908	1.65e-28	1	NA	NA	NA	NA	NA	NA	NA	NA	NA	NA	NA	NA	NA	NA	NA	NA
LOC105248287	NW_020229298.1:84511-85249	Alive	Dead	NOTEST	0	0	0	0	1	1	no	histone-lysine N-methyltransferase SETMAR-like	PF01359|Transposase (partial DDE domain)	NA	Camfl1|CFLO23979-PA	0.691	100.908	1.65e-28	1	NA	NA	NA	NA	NA	NA	NA	NA	NA	NA	NA	NA	NA	NA	NA	NA
LOC105248287	NW_020229298.1:84511-85249	Alive	Dead	NOTEST	0	0	0	0	1	1	no	histone-lysine N-methyltransferase SETMAR-like	PF01359|Transposase (partial DDE domain)	NA	Camfl1|CFLO23979-PA	0.691	100.908	1.65e-28	1	NA	NA	NA	NA	NA	NA	NA	NA	NA	NA	NA	NA	NA	NA	NA	NA
LOC105248287	NW_020229298.1:84511-85249	Alive	Dead	NOTEST	0	0	0	0	1	1	no	histone-lysine N-methyltransferase SETMAR-like	PF01359|Transposase (partial DDE domain)	NA	Camfl1|CFLO23979-PA	0.691	100.908	1.65e-28	1	NA	NA	NA	NA	NA	NA	NA	NA	NA	NA	NA	NA	NA	NA	NA	NA
LOC105248287	NW_020229298.1:84511-85249	Alive	Dead	NOTEST	0	0	0	0	1	1	no	histone-lysine N-methyltransferase SETMAR-like	PF01359|Transposase (partial DDE domain)	NA	Camfl1|CFLO23979-PA	0.691	100.908	1.65e-28	1	NA	NA	NA	NA	NA	NA	NA	NA	NA	NA	NA	NA	NA	NA	NA	NA
LOC105248287	NW_020229298.1:84511-85249	Alive	Dead	NOTEST	0	0	0	0	1	1	no	histone-lysine N-methyltransferase SETMAR-like	PF01359|Transposase (partial DDE domain)	NA	Camfl1|CFLO23979-PA	0.691	100.908	1.65e-28	1	NA	NA	NA	NA	NA	NA	NA	NA	NA	NA	NA	NA	NA	NA	NA	NA
LOC105248287	NW_020229298.1:84511-85249	Alive	Dead	NOTEST	0	0	0	0	1	1	no	histone-lysine N-methyltransferase SETMAR-like	PF01359|Transposase (partial DDE domain)	NA	Camfl1|CFLO23979-PA	0.691	100.908	1.65e-28	1	NA	NA	NA	NA	NA	NA	NA	NA	NA	NA	NA	NA	NA	NA	NA	NA
LOC105248287	NW_020229298.1:84511-85249	Alive	Dead	NOTEST	0	0	0	0	1	1	no	histone-lysine N-methyltransferase SETMAR-like	PF01359|Transposase (partial DDE domain)	NA	Camfl1|CFLO23979-PA	0.691	100.908	1.65e-28	1	NA	NA	NA	NA	NA	NA	NA	NA	NA	NA	NA	NA	NA	NA	NA	NA
LOC105248287	NW_020229298.1:84511-85249	Alive	Dead	NOTEST	0	0	0	0	1	1	no	histone-lysine N-methyltransferase SETMAR-like	PF01359|Transposase (partial DDE domain)	NA	Camfl1|CFLO23979-PA	0.691	100.908	1.65e-28	1	NA	NA	NA	NA	NA	NA	NA	NA	NA	NA	NA	NA	NA	NA	NA	NA
LOC105248287	NW_020229298.1:84511-85249	Alive	Dead	NOTEST	0	0	0	0	1	1	no	histone-lysine N-methyltransferase SETMAR-like	PF01359|Transposase (partial DDE domain)	NA	Camfl1|CFLO23979-PA	0.691	100.908	1.65e-28	1	NA	NA	NA	NA	NA	NA	NA	NA	NA	NA	NA	NA	NA	NA	NA	NA
LOC105248287	NW_020229298.1:84511-85249	Alive	Dead	NOTEST	0	0	0	0	1	1	no	histone-lysine N-methyltransferase SETMAR-like	PF01359|Transposase (partial DDE domain)	NA	Camfl1|CFLO23979-PA	0.691	100.908	1.65e-28	1	NA	NA	NA	NA	NA	NA	NA	NA	NA	NA	NA	NA	NA	NA	NA	NA
LOC112637564	NW_020229303.1:2652332-2654841	Alive	Dead	OK	9.43056	8.94561	-0.0761624	-0.114943	0.80615	0.92012	no	uncharacterized LOC112637564	PF13837|Myb/SANT-like DNA-binding domain	NA	Camfl1|CFLO23999-PA	0.974	77.411	1.42e-20	1	NA	NA	NA	NA	NA	NA	NA	NA	NA	NA	NA	NA	NA	NA	NA	NA
LOC112637564	NW_020229303.1:2652332-2654841	Dead	Control	OK	8.94561	10.4986	0.230943	0.359051	0.5139	0.742897	no	uncharacterized LOC112637564	PF13837|Myb/SANT-like DNA-binding domain	NA	Camfl1|CFLO23999-PA	0.974	77.411	1.42e-20	1	NA	NA	NA	NA	NA	NA	NA	NA	NA	NA	NA	NA	NA	NA	NA	NA
LOC112637564	NW_020229303.1:2652332-2654841	Alive	Control	OK	9.43056	10.4986	0.154781	0.233312	0.65425	0.838576	no	uncharacterized LOC112637564	PF13837|Myb/SANT-like DNA-binding domain	NA	Camfl1|CFLO23999-PA	0.974	77.411	1.42e-20	1	NA	NA	NA	NA	NA	NA	NA	NA	NA	NA	NA	NA	NA	NA	NA	NA
LOC105252027	NW_020229668.1:2904-3833	Alive	Dead	NOTEST	0	0	0	0	1	1	no	mevalonate kinase	PF00288|GHMP kinases N terminal domain	GO:0005524|ATP binding	Camfl1|CFLO24016-PA	0.769	115.546	6.87e-34	1	NA	NA	NA	NA	NA	NA	NA	NA	NA	NA	NA	NA	NA	NA	NA	NA
LOC105252027	NW_020229668.1:2904-3833	Alive	Control	NOTEST	0	0	0	0	1	1	no	mevalonate kinase	PF00288|GHMP kinases N terminal domain	GO:0005524|ATP binding	Camfl1|CFLO24016-PA	0.769	115.546	6.87e-34	1	NA	NA	NA	NA	NA	NA	NA	NA	NA	NA	NA	NA	NA	NA	NA	NA
LOC105252027	NW_020229668.1:2904-3833	Dead	Control	NOTEST	0	0	0	0	1	1	no	mevalonate kinase	PF00288|GHMP kinases N terminal domain	GO:0005524|ATP binding	Camfl1|CFLO24016-PA	0.769	115.546	6.87e-34	1	NA	NA	NA	NA	NA	NA	NA	NA	NA	NA	NA	NA	NA	NA	NA	NA
LOC112638230	NW_020229402.1:95074-95632	Alive	Control	NOTEST	0	0	0	0	1	1	no	uncharacterized LOC112638230	NA	NA	Camfl1|CFLO24034-PA	0.984	132.88	8.2e-42	1	NA	NA	NA	NA	NA	NA	NA	NA	NA	NA	NA	NA	NA	NA	NA	NA
LOC112638230	NW_020229402.1:95074-95632	Alive	Dead	NOTEST	0	0	0	0	1	1	no	uncharacterized LOC112638230	NA	NA	Camfl1|CFLO24034-PA	0.984	132.88	8.2e-42	1	NA	NA	NA	NA	NA	NA	NA	NA	NA	NA	NA	NA	NA	NA	NA	NA
LOC112638230	NW_020229402.1:95074-95632	Dead	Control	NOTEST	0	0	0	0	1	1	no	uncharacterized LOC112638230	NA	NA	Camfl1|CFLO24034-PA	0.984	132.88	8.2e-42	1	NA	NA	NA	NA	NA	NA	NA	NA	NA	NA	NA	NA	NA	NA	NA	NA
LOC112638515	NW_020229454.1:87717-90543	Dead	Control	NOTEST	0	0	0	0	1	1	no	uncharacterized LOC112638515	PF00078|Reverse transcriptase (RNA-dependent DNA polymerase); PF17919|RNase H-like domain found in reverse transcriptase; PF00665|Integrase core domain; PF17921|Integrase zinc binding domain	GO:0015074|DNA integration	Camfl1|CFLO24036-PA	1	164.466	3.18e-49	1	NA	NA	NA	NA	NA	NA	NA	NA	NA	NA	NA	NA	NA	NA	NA	NA
LOC112638515	NW_020229454.1:87717-90543	Alive	Control	NOTEST	0	0	0	0	1	1	no	uncharacterized LOC112638515	PF00078|Reverse transcriptase (RNA-dependent DNA polymerase); PF17919|RNase H-like domain found in reverse transcriptase; PF00665|Integrase core domain; PF17921|Integrase zinc binding domain	GO:0015074|DNA integration	Camfl1|CFLO24036-PA	1	164.466	3.18e-49	1	NA	NA	NA	NA	NA	NA	NA	NA	NA	NA	NA	NA	NA	NA	NA	NA
LOC112638515	NW_020229454.1:87717-90543	Alive	Dead	NOTEST	0	0	0	0	1	1	no	uncharacterized LOC112638515	PF00078|Reverse transcriptase (RNA-dependent DNA polymerase); PF17919|RNase H-like domain found in reverse transcriptase; PF00665|Integrase core domain; PF17921|Integrase zinc binding domain	GO:0015074|DNA integration	Camfl1|CFLO24036-PA	1	164.466	3.18e-49	1	NA	NA	NA	NA	NA	NA	NA	NA	NA	NA	NA	NA	NA	NA	NA	NA
LOC112639323	NW_020229739.1:2969-12984	Dead	Control	NOTEST	0	0	0	0	1	1	no	uncharacterized LOC112639323	PF08755|Hemimethylated DNA-binding protein YccV like	GO:0003677|DNA binding	Camfl1|CFLO24048-PA	0.649	53.5286	5.35e-11	0.925	NA	NA	NA	NA	NA	NA	NA	NA	NA	NA	NA	NA	NA	NA	NA	NA
LOC112639323	NW_020229739.1:2969-12984	Alive	Dead	NOTEST	1.43112	0	#NAME?	0	1	1	no	uncharacterized LOC112639323	PF08755|Hemimethylated DNA-binding protein YccV like	GO:0003677|DNA binding	Camfl1|CFLO24048-PA	0.649	53.5286	5.35e-11	0.925	NA	NA	NA	NA	NA	NA	NA	NA	NA	NA	NA	NA	NA	NA	NA	NA
LOC112639323	NW_020229739.1:2969-12984	Alive	Control	NOTEST	1.43112	0	#NAME?	0	1	1	no	uncharacterized LOC112639323	PF08755|Hemimethylated DNA-binding protein YccV like	GO:0003677|DNA binding	Camfl1|CFLO24048-PA	0.649	53.5286	5.35e-11	0.925	NA	NA	NA	NA	NA	NA	NA	NA	NA	NA	NA	NA	NA	NA	NA	NA
LOC112638285	NW_020229414.1:2205971-2207000	Alive	Control	OK	1.71805	3.6689	1.09458	1.10878	0.03975	0.136211	no	histone-lysine N-methyltransferase SETMAR-like	PF01359|Transposase (partial DDE domain); PF13404|AsnC-type helix-turn-helix domain; PF17906|HTH domain in Mos1 transposase	GO:0043565|sequence-specific DNA binding	Camfl1|CFLO24054-PA	1	163.696	9.32e-52	1	NA	NA	NA	NA	NA	NA	NA	NA	NA	NA	NA	NA	NA	NA	NA	NA
LOC112638285	NW_020229414.1:2205971-2207000	Alive	Dead	OK	1.71805	3.85163	1.1647	1.18461	0.0111	0.0508409	no	histone-lysine N-methyltransferase SETMAR-like	PF01359|Transposase (partial DDE domain); PF13404|AsnC-type helix-turn-helix domain; PF17906|HTH domain in Mos1 transposase	GO:0043565|sequence-specific DNA binding	Camfl1|CFLO24054-PA	1	163.696	9.32e-52	1	NA	NA	NA	NA	NA	NA	NA	NA	NA	NA	NA	NA	NA	NA	NA	NA
LOC112638285	NW_020229414.1:2205971-2207000	Dead	Control	OK	3.85163	3.6689	-0.0701235	-0.0828351	0.87365	0.952083	no	histone-lysine N-methyltransferase SETMAR-like	PF01359|Transposase (partial DDE domain); PF13404|AsnC-type helix-turn-helix domain; PF17906|HTH domain in Mos1 transposase	GO:0043565|sequence-specific DNA binding	Camfl1|CFLO24054-PA	1	163.696	9.32e-52	1	NA	NA	NA	NA	NA	NA	NA	NA	NA	NA	NA	NA	NA	NA	NA	NA
LOC112637804	NW_020229330.1:76448-80290	Alive	Dead	NOTEST	0	0	0	0	1	1	no	uncharacterized LOC112637804	NA	NA	Camfl1|CFLO24063-PA	1	134.035	1.93e-40	0.7045	NA	NA	NA	NA	NA	NA	NA	NA	NA	NA	NA	NA	NA	NA	NA	NA
LOC112637804	NW_020229330.1:76448-80290	Dead	Control	NOTEST	0	0	0	0	1	1	no	uncharacterized LOC112637804	NA	NA	Camfl1|CFLO24063-PA	1	134.035	1.93e-40	0.7045	NA	NA	NA	NA	NA	NA	NA	NA	NA	NA	NA	NA	NA	NA	NA	NA
LOC112637804	NW_020229330.1:76448-80290	Alive	Control	NOTEST	0	0	0	0	1	1	no	uncharacterized LOC112637804	NA	NA	Camfl1|CFLO24063-PA	1	134.035	1.93e-40	0.7045	NA	NA	NA	NA	NA	NA	NA	NA	NA	NA	NA	NA	NA	NA	NA	NA
LOC112637361	NW_020229279.1:115170-116574	Dead	Control	NOTEST	0	0	0	0	1	1	no	uncharacterized LOC112637361	PF03564|Protein of unknown function (DUF1759)	NA	Camfl1|CFLO24067-PA	0.989	183.726	4.65e-58	1	NA	NA	NA	NA	NA	NA	NA	NA	NA	NA	NA	NA	NA	NA	NA	NA
LOC112637361	NW_020229279.1:115170-116574	Alive	Dead	NOTEST	0	0	0	0	1	1	no	uncharacterized LOC112637361	PF03564|Protein of unknown function (DUF1759)	NA	Camfl1|CFLO24067-PA	0.989	183.726	4.65e-58	1	NA	NA	NA	NA	NA	NA	NA	NA	NA	NA	NA	NA	NA	NA	NA	NA
LOC112637361	NW_020229279.1:115170-116574	Alive	Control	NOTEST	0	0	0	0	1	1	no	uncharacterized LOC112637361	PF03564|Protein of unknown function (DUF1759)	NA	Camfl1|CFLO24067-PA	0.989	183.726	4.65e-58	1	NA	NA	NA	NA	NA	NA	NA	NA	NA	NA	NA	NA	NA	NA	NA	NA
LOC105248502	NW_020229436.1:6844215-6851188	Alive	Control	OK	3.75486	20.7099	2.46349	4.30095	5e-05	0.00051033	yes	cytochrome P450 4C1-like, transcript variant X1	PF00067|Cytochrome P450	GO:0005506|iron ion binding; GO:0016705|oxidoreductase activity, acting on paired donors, with incorporation or reduction of molecular oxygen; GO:0020037|heme binding; GO:0055114|oxidation-reduction process	Camfl1|CFLO24070-PA	0.98	102.064	6.54e-28	0.9074	NA	NA	NA	NA	NA	NA	NA	NA	NA	NA	NA	NA	NA	NA	NA	NA
LOC105248502	NW_020229436.1:6844215-6851188	Dead	Control	OK	0.454443	20.7099	5.51008	4.30102	0.01825	0.0750249	no	cytochrome P450 4C1-like, transcript variant X1	PF00067|Cytochrome P450	GO:0005506|iron ion binding; GO:0016705|oxidoreductase activity, acting on paired donors, with incorporation or reduction of molecular oxygen; GO:0020037|heme binding; GO:0055114|oxidation-reduction process	Camfl1|CFLO24070-PA	0.98	102.064	6.54e-28	0.9074	NA	NA	NA	NA	NA	NA	NA	NA	NA	NA	NA	NA	NA	NA	NA	NA
LOC105248502	NW_020229436.1:6844215-6851188	Alive	Dead	OK	3.75486	0.454443	-3.04659	-2.27409	0.0211	0.0836627	no	cytochrome P450 4C1-like, transcript variant X1	PF00067|Cytochrome P450	GO:0005506|iron ion binding; GO:0016705|oxidoreductase activity, acting on paired donors, with incorporation or reduction of molecular oxygen; GO:0020037|heme binding; GO:0055114|oxidation-reduction process	Camfl1|CFLO24070-PA	0.98	102.064	6.54e-28	0.9074	NA	NA	NA	NA	NA	NA	NA	NA	NA	NA	NA	NA	NA	NA	NA	NA
LOC112637650	NW_020229313.1:195247-196041	Alive	Dead	NOTEST	0.037272	0.101868	1.45054	0	1	1	no	uncharacterized LOC112637650	NA	NA	Camfl1|CFLO24086-PA	0.753	125.561	1.9e-37	1	NA	NA	NA	NA	NA	NA	NA	NA	NA	NA	NA	NA	NA	NA	NA	NA
LOC112637650	NW_020229313.1:195247-196041	Alive	Control	NOTEST	0.037272	0.0298067	-0.322454	0	1	1	no	uncharacterized LOC112637650	NA	NA	Camfl1|CFLO24086-PA	0.753	125.561	1.9e-37	1	NA	NA	NA	NA	NA	NA	NA	NA	NA	NA	NA	NA	NA	NA	NA	NA
LOC112637650	NW_020229313.1:195247-196041	Dead	Control	NOTEST	0.101868	0.0298067	-1.77299	0	1	1	no	uncharacterized LOC112637650	NA	NA	Camfl1|CFLO24086-PA	0.753	125.561	1.9e-37	1	NA	NA	NA	NA	NA	NA	NA	NA	NA	NA	NA	NA	NA	NA	NA	NA
LOC112638488	NW_020229447.1:128432-129517	Dead	Control	NOTEST	0	0	0	0	1	1	no	protein ALP1-like	PF13359|DDE superfamily endonuclease	NA	Camfl1|CFLO24093-PA	0.582	72.7886	1.12e-17	0.9821	NA	NA	NA	NA	NA	NA	NA	NA	NA	NA	NA	NA	NA	NA	NA	NA
LOC112638488	NW_020229447.1:128432-129517	Alive	Dead	NOTEST	0	0	0	0	1	1	no	protein ALP1-like	PF13359|DDE superfamily endonuclease	NA	Camfl1|CFLO24093-PA	0.582	72.7886	1.12e-17	0.9821	NA	NA	NA	NA	NA	NA	NA	NA	NA	NA	NA	NA	NA	NA	NA	NA
LOC112638488	NW_020229447.1:128432-129517	Alive	Control	NOTEST	0	0	0	0	1	1	no	protein ALP1-like	PF13359|DDE superfamily endonuclease	NA	Camfl1|CFLO24093-PA	0.582	72.7886	1.12e-17	0.9821	NA	NA	NA	NA	NA	NA	NA	NA	NA	NA	NA	NA	NA	NA	NA	NA
LOC112638203	NW_020229394.1:163252-165288	Alive	Control	NOTEST	0	0	0	0	1	1	no	uncharacterized LOC112638203	PF03564|Protein of unknown function (DUF1759); PF05585|Putative peptidase (DUF1758)	NA	Camfl1|CFLO24103-PA	0.747	137.887	4.62e-40	1	NA	NA	NA	NA	NA	NA	NA	NA	NA	NA	NA	NA	NA	NA	NA	NA
LOC112638203	NW_020229394.1:163252-165288	Dead	Control	NOTEST	0	0	0	0	1	1	no	uncharacterized LOC112638203	PF03564|Protein of unknown function (DUF1759); PF05585|Putative peptidase (DUF1758)	NA	Camfl1|CFLO24103-PA	0.747	137.887	4.62e-40	1	NA	NA	NA	NA	NA	NA	NA	NA	NA	NA	NA	NA	NA	NA	NA	NA
LOC112638203	NW_020229394.1:163252-165288	Alive	Dead	NOTEST	0	0	0	0	1	1	no	uncharacterized LOC112638203	PF03564|Protein of unknown function (DUF1759); PF05585|Putative peptidase (DUF1758)	NA	Camfl1|CFLO24103-PA	0.747	137.887	4.62e-40	1	NA	NA	NA	NA	NA	NA	NA	NA	NA	NA	NA	NA	NA	NA	NA	NA
LOC112638793	NW_020229220.1:456135-460352	Alive	Dead	NOTEST	0.0257321	0	#NAME?	0	1	1	no	histone-lysine N-methyltransferase SETMAR-like	PF01359|Transposase (partial DDE domain); PF17906|HTH domain in Mos1 transposase	NA	Camfl1|CFLO24113-PA	0.963	162.925	5.06e-51	0.802	NA	NA	NA	NA	NA	NA	NA	NA	NA	NA	NA	NA	NA	NA	NA	NA
LOC112638793	NW_020229220.1:456135-460352	Alive	Control	NOTEST	0.0257321	0.0204112	-0.334209	0	1	1	no	histone-lysine N-methyltransferase SETMAR-like	PF01359|Transposase (partial DDE domain); PF17906|HTH domain in Mos1 transposase	NA	Camfl1|CFLO24113-PA	0.963	162.925	5.06e-51	0.802	NA	NA	NA	NA	NA	NA	NA	NA	NA	NA	NA	NA	NA	NA	NA	NA
LOC112638793	NW_020229220.1:456135-460352	Dead	Control	NOTEST	0	0.0204112	Inf	0	1	1	no	histone-lysine N-methyltransferase SETMAR-like	PF01359|Transposase (partial DDE domain); PF17906|HTH domain in Mos1 transposase	NA	Camfl1|CFLO24113-PA	0.963	162.925	5.06e-51	0.802	NA	NA	NA	NA	NA	NA	NA	NA	NA	NA	NA	NA	NA	NA	NA	NA
LOC112639725	NW_020229855.1:108784-109651	Alive	Control	NOTEST	0.0883654	0	#NAME?	0	1	1	no	histone-lysine N-methyltransferase SETMAR-like	PF01022|Bacterial regulatory protein, arsR family; PF01359|Transposase (partial DDE domain)	GO:0003700|DNA-binding transcription factor activity; GO:0006355|regulation of transcription, DNA-templated	Camfl1|CFLO24114-PA	0.5	111.694	8.09e-32	1	NA	NA	NA	NA	NA	NA	NA	NA	NA	NA	NA	NA	NA	NA	NA	NA
LOC112639725	NW_020229855.1:108784-109651	Alive	Dead	NOTEST	0.0883654	0	#NAME?	0	1	1	no	histone-lysine N-methyltransferase SETMAR-like	PF01022|Bacterial regulatory protein, arsR family; PF01359|Transposase (partial DDE domain)	GO:0003700|DNA-binding transcription factor activity; GO:0006355|regulation of transcription, DNA-templated	Camfl1|CFLO24114-PA	0.5	111.694	8.09e-32	1	NA	NA	NA	NA	NA	NA	NA	NA	NA	NA	NA	NA	NA	NA	NA	NA
LOC112639725	NW_020229855.1:108784-109651	Dead	Control	NOTEST	0	0	0	0	1	1	no	histone-lysine N-methyltransferase SETMAR-like	PF01022|Bacterial regulatory protein, arsR family; PF01359|Transposase (partial DDE domain)	GO:0003700|DNA-binding transcription factor activity; GO:0006355|regulation of transcription, DNA-templated	Camfl1|CFLO24114-PA	0.5	111.694	8.09e-32	1	NA	NA	NA	NA	NA	NA	NA	NA	NA	NA	NA	NA	NA	NA	NA	NA
LOC112637508	NW_020229294.1:551746-560797	Alive	Dead	NOTEST	0	0	0	0	1	1	no	uncharacterized LOC112637508	PF00078|Reverse transcriptase (RNA-dependent DNA polymerase)	NA	Camfl1|CFLO24123-PA	0.571	53.5286	6.27e-11	1	NA	NA	NA	NA	NA	NA	NA	NA	NA	NA	NA	NA	NA	NA	NA	NA
LOC112637508	NW_020229294.1:551746-560797	Dead	Control	NOTEST	0	0	0	0	1	1	no	uncharacterized LOC112637508	PF00078|Reverse transcriptase (RNA-dependent DNA polymerase)	NA	Camfl1|CFLO24123-PA	0.571	53.5286	6.27e-11	1	NA	NA	NA	NA	NA	NA	NA	NA	NA	NA	NA	NA	NA	NA	NA	NA
LOC112637508	NW_020229294.1:551746-560797	Alive	Control	NOTEST	0	0	0	0	1	1	no	uncharacterized LOC112637508	PF00078|Reverse transcriptase (RNA-dependent DNA polymerase)	NA	Camfl1|CFLO24123-PA	0.571	53.5286	6.27e-11	1	NA	NA	NA	NA	NA	NA	NA	NA	NA	NA	NA	NA	NA	NA	NA	NA
LOC112637526	NW_020229298.1:326264-327293	Alive	Control	NOTEST	0	0	0	0	1	1	no	histone-lysine N-methyltransferase SETMAR-like	PF01359|Transposase (partial DDE domain); PF17906|HTH domain in Mos1 transposase; PF13412|Winged helix-turn-helix DNA-binding	NA	Camfl1|CFLO24124-PA	1	227.254	4.09e-76	1	NA	NA	NA	NA	NA	NA	NA	NA	NA	NA	NA	NA	NA	NA	NA	NA
LOC112637526	NW_020229298.1:326264-327293	Alive	Control	NOTEST	0	0	0	0	1	1	no	histone-lysine N-methyltransferase SETMAR-like	PF01359|Transposase (partial DDE domain); PF17906|HTH domain in Mos1 transposase; PF13412|Winged helix-turn-helix DNA-binding	NA	Camfl1|CFLO24124-PA	1	227.254	4.09e-76	1	NA	NA	NA	NA	NA	NA	NA	NA	NA	NA	NA	NA	NA	NA	NA	NA
LOC112637526	NW_020229298.1:326264-327293	Alive	Dead	NOTEST	0	0	0	0	1	1	no	histone-lysine N-methyltransferase SETMAR-like	PF01359|Transposase (partial DDE domain); PF17906|HTH domain in Mos1 transposase; PF13412|Winged helix-turn-helix DNA-binding	NA	Camfl1|CFLO24124-PA	1	227.254	4.09e-76	1	NA	NA	NA	NA	NA	NA	NA	NA	NA	NA	NA	NA	NA	NA	NA	NA
LOC112637526	NW_020229298.1:326264-327293	Alive	Dead	NOTEST	0	0	0	0	1	1	no	histone-lysine N-methyltransferase SETMAR-like	PF01359|Transposase (partial DDE domain); PF17906|HTH domain in Mos1 transposase; PF13412|Winged helix-turn-helix DNA-binding	NA	Camfl1|CFLO24124-PA	1	227.254	4.09e-76	1	NA	NA	NA	NA	NA	NA	NA	NA	NA	NA	NA	NA	NA	NA	NA	NA
LOC112637526	NW_020229298.1:326264-327293	Dead	Control	NOTEST	0	0	0	0	1	1	no	histone-lysine N-methyltransferase SETMAR-like	PF01359|Transposase (partial DDE domain); PF17906|HTH domain in Mos1 transposase; PF13412|Winged helix-turn-helix DNA-binding	NA	Camfl1|CFLO24124-PA	1	227.254	4.09e-76	1	NA	NA	NA	NA	NA	NA	NA	NA	NA	NA	NA	NA	NA	NA	NA	NA
LOC112637526	NW_020229298.1:326264-327293	Dead	Control	NOTEST	0	0	0	0	1	1	no	histone-lysine N-methyltransferase SETMAR-like	PF01359|Transposase (partial DDE domain); PF17906|HTH domain in Mos1 transposase; PF13412|Winged helix-turn-helix DNA-binding	NA	Camfl1|CFLO24124-PA	1	227.254	4.09e-76	1	NA	NA	NA	NA	NA	NA	NA	NA	NA	NA	NA	NA	NA	NA	NA	NA
LOC112637342	NW_020229275.1:198797-245317	Alive	Control	OK	26.5992	32.03	0.268042	0.770328	0.14815	0.347867	no	uncharacterized LOC112637342, transcript variant X4	PF16064|Domain of unknown function (DUF4806)	NA	Camfl1|CFLO24140-PA	1	138.658	1.66e-41	1	NA	NA	NA	NA	NA	NA	NA	NA	NA	NA	NA	NA	NA	NA	NA	NA
LOC112637342	NW_020229275.1:198797-245317	Dead	Control	OK	28.9726	32.03	0.144734	0.417984	0.43595	0.6773	no	uncharacterized LOC112637342, transcript variant X4	PF16064|Domain of unknown function (DUF4806)	NA	Camfl1|CFLO24140-PA	1	138.658	1.66e-41	1	NA	NA	NA	NA	NA	NA	NA	NA	NA	NA	NA	NA	NA	NA	NA	NA
LOC112637342	NW_020229275.1:198797-245317	Alive	Dead	OK	26.5992	28.9726	0.123308	0.347402	0.446	0.685798	no	uncharacterized LOC112637342, transcript variant X4	PF16064|Domain of unknown function (DUF4806)	NA	Camfl1|CFLO24140-PA	1	138.658	1.66e-41	1	NA	NA	NA	NA	NA	NA	NA	NA	NA	NA	NA	NA	NA	NA	NA	NA
LOC112637218	NW_020229262.1:661506-663132	Alive	Dead	NOTEST	0	0	0	0	1	1	no	uncharacterized LOC112637218	PF00665|Integrase core domain; PF18701|Family of unknown function (DUF5641)	GO:0015074|DNA integration	Camfl1|CFLO24141-PA	0.966	113.62	1.4e-31	0.5743	NA	NA	NA	NA	NA	NA	NA	NA	NA	NA	NA	NA	NA	NA	NA	NA
LOC112637218	NW_020229262.1:661506-663132	Dead	Control	NOTEST	0	0	0	0	1	1	no	uncharacterized LOC112637218	PF00665|Integrase core domain; PF18701|Family of unknown function (DUF5641)	GO:0015074|DNA integration	Camfl1|CFLO24141-PA	0.966	113.62	1.4e-31	0.5743	NA	NA	NA	NA	NA	NA	NA	NA	NA	NA	NA	NA	NA	NA	NA	NA
LOC112637218	NW_020229262.1:661506-663132	Alive	Control	NOTEST	0	0	0	0	1	1	no	uncharacterized LOC112637218	PF00665|Integrase core domain; PF18701|Family of unknown function (DUF5641)	GO:0015074|DNA integration	Camfl1|CFLO24141-PA	0.966	113.62	1.4e-31	0.5743	NA	NA	NA	NA	NA	NA	NA	NA	NA	NA	NA	NA	NA	NA	NA	NA
LOC112637729	NW_020229325.1:4074716-4075745	Alive	Dead	NOTEST	0.203745	0.0738816	-1.46348	0	1	1	no	histone-lysine N-methyltransferase SETMAR-like	PF01359|Transposase (partial DDE domain); PF17906|HTH domain in Mos1 transposase; PF13404|AsnC-type helix-turn-helix domain	GO:0043565|sequence-specific DNA binding	Camfl1|CFLO24143-PA	1	195.667	6.33e-64	1	NA	NA	NA	NA	NA	NA	NA	NA	NA	NA	NA	NA	NA	NA	NA	NA
LOC112637729	NW_020229325.1:4074716-4075745	Alive	Dead	NOTEST	0.203745	0.0738816	-1.46348	0	1	1	no	histone-lysine N-methyltransferase SETMAR-like	PF01359|Transposase (partial DDE domain); PF17906|HTH domain in Mos1 transposase; PF13404|AsnC-type helix-turn-helix domain	GO:0043565|sequence-specific DNA binding	Camfl1|CFLO24143-PA	1	195.667	6.33e-64	1	NA	NA	NA	NA	NA	NA	NA	NA	NA	NA	NA	NA	NA	NA	NA	NA
LOC112637729	NW_020229325.1:4074716-4075745	Alive	Dead	NOTEST	0.203745	0.0738816	-1.46348	0	1	1	no	histone-lysine N-methyltransferase SETMAR-like	PF01359|Transposase (partial DDE domain); PF17906|HTH domain in Mos1 transposase; PF13404|AsnC-type helix-turn-helix domain	GO:0043565|sequence-specific DNA binding	Camfl1|CFLO24143-PA	1	195.667	6.33e-64	1	NA	NA	NA	NA	NA	NA	NA	NA	NA	NA	NA	NA	NA	NA	NA	NA
LOC112637729	NW_020229325.1:4074716-4075745	Dead	Control	NOTEST	0.0738816	0.196219	1.40918	0	1	1	no	histone-lysine N-methyltransferase SETMAR-like	PF01359|Transposase (partial DDE domain); PF17906|HTH domain in Mos1 transposase; PF13404|AsnC-type helix-turn-helix domain	GO:0043565|sequence-specific DNA binding	Camfl1|CFLO24143-PA	1	195.667	6.33e-64	1	NA	NA	NA	NA	NA	NA	NA	NA	NA	NA	NA	NA	NA	NA	NA	NA
LOC112637729	NW_020229325.1:4074716-4075745	Alive	Dead	NOTEST	0.203745	0.0738816	-1.46348	0	1	1	no	histone-lysine N-methyltransferase SETMAR-like	PF01359|Transposase (partial DDE domain); PF17906|HTH domain in Mos1 transposase; PF13404|AsnC-type helix-turn-helix domain	GO:0043565|sequence-specific DNA binding	Camfl1|CFLO24143-PA	1	195.667	6.33e-64	1	NA	NA	NA	NA	NA	NA	NA	NA	NA	NA	NA	NA	NA	NA	NA	NA
LOC112637729	NW_020229325.1:4074716-4075745	Alive	Dead	NOTEST	0.203745	0.0738816	-1.46348	0	1	1	no	histone-lysine N-methyltransferase SETMAR-like	PF01359|Transposase (partial DDE domain); PF17906|HTH domain in Mos1 transposase; PF13404|AsnC-type helix-turn-helix domain	GO:0043565|sequence-specific DNA binding	Camfl1|CFLO24143-PA	1	195.667	6.33e-64	1	NA	NA	NA	NA	NA	NA	NA	NA	NA	NA	NA	NA	NA	NA	NA	NA
LOC112637729	NW_020229325.1:4074716-4075745	Alive	Dead	NOTEST	0.203745	0.0738816	-1.46348	0	1	1	no	histone-lysine N-methyltransferase SETMAR-like	PF01359|Transposase (partial DDE domain); PF17906|HTH domain in Mos1 transposase; PF13404|AsnC-type helix-turn-helix domain	GO:0043565|sequence-specific DNA binding	Camfl1|CFLO24143-PA	1	195.667	6.33e-64	1	NA	NA	NA	NA	NA	NA	NA	NA	NA	NA	NA	NA	NA	NA	NA	NA
LOC112637729	NW_020229325.1:4074716-4075745	Alive	Dead	NOTEST	0.203745	0.0738816	-1.46348	0	1	1	no	histone-lysine N-methyltransferase SETMAR-like	PF01359|Transposase (partial DDE domain); PF17906|HTH domain in Mos1 transposase; PF13404|AsnC-type helix-turn-helix domain	GO:0043565|sequence-specific DNA binding	Camfl1|CFLO24143-PA	1	195.667	6.33e-64	1	NA	NA	NA	NA	NA	NA	NA	NA	NA	NA	NA	NA	NA	NA	NA	NA
LOC112637729	NW_020229325.1:4074716-4075745	Alive	Dead	NOTEST	0.203745	0.0738816	-1.46348	0	1	1	no	histone-lysine N-methyltransferase SETMAR-like	PF01359|Transposase (partial DDE domain); PF17906|HTH domain in Mos1 transposase; PF13404|AsnC-type helix-turn-helix domain	GO:0043565|sequence-specific DNA binding	Camfl1|CFLO24143-PA	1	195.667	6.33e-64	1	NA	NA	NA	NA	NA	NA	NA	NA	NA	NA	NA	NA	NA	NA	NA	NA
LOC112637729	NW_020229325.1:4074716-4075745	Alive	Dead	NOTEST	0.203745	0.0738816	-1.46348	0	1	1	no	histone-lysine N-methyltransferase SETMAR-like	PF01359|Transposase (partial DDE domain); PF17906|HTH domain in Mos1 transposase; PF13404|AsnC-type helix-turn-helix domain	GO:0043565|sequence-specific DNA binding	Camfl1|CFLO24143-PA	1	195.667	6.33e-64	1	NA	NA	NA	NA	NA	NA	NA	NA	NA	NA	NA	NA	NA	NA	NA	NA
LOC112637729	NW_020229325.1:4074716-4075745	Dead	Control	NOTEST	0.0738816	0.196219	1.40918	0	1	1	no	histone-lysine N-methyltransferase SETMAR-like	PF01359|Transposase (partial DDE domain); PF17906|HTH domain in Mos1 transposase; PF13404|AsnC-type helix-turn-helix domain	GO:0043565|sequence-specific DNA binding	Camfl1|CFLO24143-PA	1	195.667	6.33e-64	1	NA	NA	NA	NA	NA	NA	NA	NA	NA	NA	NA	NA	NA	NA	NA	NA
LOC112637729	NW_020229325.1:4074716-4075745	Dead	Control	NOTEST	0.0738816	0.196219	1.40918	0	1	1	no	histone-lysine N-methyltransferase SETMAR-like	PF01359|Transposase (partial DDE domain); PF17906|HTH domain in Mos1 transposase; PF13404|AsnC-type helix-turn-helix domain	GO:0043565|sequence-specific DNA binding	Camfl1|CFLO24143-PA	1	195.667	6.33e-64	1	NA	NA	NA	NA	NA	NA	NA	NA	NA	NA	NA	NA	NA	NA	NA	NA
LOC112637729	NW_020229325.1:4074716-4075745	Dead	Control	NOTEST	0.0738816	0.196219	1.40918	0	1	1	no	histone-lysine N-methyltransferase SETMAR-like	PF01359|Transposase (partial DDE domain); PF17906|HTH domain in Mos1 transposase; PF13404|AsnC-type helix-turn-helix domain	GO:0043565|sequence-specific DNA binding	Camfl1|CFLO24143-PA	1	195.667	6.33e-64	1	NA	NA	NA	NA	NA	NA	NA	NA	NA	NA	NA	NA	NA	NA	NA	NA
LOC112637729	NW_020229325.1:4074716-4075745	Dead	Control	NOTEST	0.0738816	0.196219	1.40918	0	1	1	no	histone-lysine N-methyltransferase SETMAR-like	PF01359|Transposase (partial DDE domain); PF17906|HTH domain in Mos1 transposase; PF13404|AsnC-type helix-turn-helix domain	GO:0043565|sequence-specific DNA binding	Camfl1|CFLO24143-PA	1	195.667	6.33e-64	1	NA	NA	NA	NA	NA	NA	NA	NA	NA	NA	NA	NA	NA	NA	NA	NA
LOC112637729	NW_020229325.1:4074716-4075745	Dead	Control	NOTEST	0.0738816	0.196219	1.40918	0	1	1	no	histone-lysine N-methyltransferase SETMAR-like	PF01359|Transposase (partial DDE domain); PF17906|HTH domain in Mos1 transposase; PF13404|AsnC-type helix-turn-helix domain	GO:0043565|sequence-specific DNA binding	Camfl1|CFLO24143-PA	1	195.667	6.33e-64	1	NA	NA	NA	NA	NA	NA	NA	NA	NA	NA	NA	NA	NA	NA	NA	NA
LOC112637729	NW_020229325.1:4074716-4075745	Dead	Control	NOTEST	0.0738816	0.196219	1.40918	0	1	1	no	histone-lysine N-methyltransferase SETMAR-like	PF01359|Transposase (partial DDE domain); PF17906|HTH domain in Mos1 transposase; PF13404|AsnC-type helix-turn-helix domain	GO:0043565|sequence-specific DNA binding	Camfl1|CFLO24143-PA	1	195.667	6.33e-64	1	NA	NA	NA	NA	NA	NA	NA	NA	NA	NA	NA	NA	NA	NA	NA	NA
LOC112637729	NW_020229325.1:4074716-4075745	Dead	Control	NOTEST	0.0738816	0.196219	1.40918	0	1	1	no	histone-lysine N-methyltransferase SETMAR-like	PF01359|Transposase (partial DDE domain); PF17906|HTH domain in Mos1 transposase; PF13404|AsnC-type helix-turn-helix domain	GO:0043565|sequence-specific DNA binding	Camfl1|CFLO24143-PA	1	195.667	6.33e-64	1	NA	NA	NA	NA	NA	NA	NA	NA	NA	NA	NA	NA	NA	NA	NA	NA
LOC112637729	NW_020229325.1:4074716-4075745	Dead	Control	NOTEST	0.0738816	0.196219	1.40918	0	1	1	no	histone-lysine N-methyltransferase SETMAR-like	PF01359|Transposase (partial DDE domain); PF17906|HTH domain in Mos1 transposase; PF13404|AsnC-type helix-turn-helix domain	GO:0043565|sequence-specific DNA binding	Camfl1|CFLO24143-PA	1	195.667	6.33e-64	1	NA	NA	NA	NA	NA	NA	NA	NA	NA	NA	NA	NA	NA	NA	NA	NA
LOC112637729	NW_020229325.1:4074716-4075745	Alive	Control	NOTEST	0.203745	0.196219	-0.0542998	0	1	1	no	histone-lysine N-methyltransferase SETMAR-like	PF01359|Transposase (partial DDE domain); PF17906|HTH domain in Mos1 transposase; PF13404|AsnC-type helix-turn-helix domain	GO:0043565|sequence-specific DNA binding	Camfl1|CFLO24143-PA	1	195.667	6.33e-64	1	NA	NA	NA	NA	NA	NA	NA	NA	NA	NA	NA	NA	NA	NA	NA	NA
LOC112637729	NW_020229325.1:4074716-4075745	Alive	Control	NOTEST	0.203745	0.196219	-0.0542998	0	1	1	no	histone-lysine N-methyltransferase SETMAR-like	PF01359|Transposase (partial DDE domain); PF17906|HTH domain in Mos1 transposase; PF13404|AsnC-type helix-turn-helix domain	GO:0043565|sequence-specific DNA binding	Camfl1|CFLO24143-PA	1	195.667	6.33e-64	1	NA	NA	NA	NA	NA	NA	NA	NA	NA	NA	NA	NA	NA	NA	NA	NA
LOC112637729	NW_020229325.1:4074716-4075745	Alive	Control	NOTEST	0.203745	0.196219	-0.0542998	0	1	1	no	histone-lysine N-methyltransferase SETMAR-like	PF01359|Transposase (partial DDE domain); PF17906|HTH domain in Mos1 transposase; PF13404|AsnC-type helix-turn-helix domain	GO:0043565|sequence-specific DNA binding	Camfl1|CFLO24143-PA	1	195.667	6.33e-64	1	NA	NA	NA	NA	NA	NA	NA	NA	NA	NA	NA	NA	NA	NA	NA	NA
LOC112637729	NW_020229325.1:4074716-4075745	Alive	Control	NOTEST	0.203745	0.196219	-0.0542998	0	1	1	no	histone-lysine N-methyltransferase SETMAR-like	PF01359|Transposase (partial DDE domain); PF17906|HTH domain in Mos1 transposase; PF13404|AsnC-type helix-turn-helix domain	GO:0043565|sequence-specific DNA binding	Camfl1|CFLO24143-PA	1	195.667	6.33e-64	1	NA	NA	NA	NA	NA	NA	NA	NA	NA	NA	NA	NA	NA	NA	NA	NA
LOC112637729	NW_020229325.1:4074716-4075745	Alive	Control	NOTEST	0.203745	0.196219	-0.0542998	0	1	1	no	histone-lysine N-methyltransferase SETMAR-like	PF01359|Transposase (partial DDE domain); PF17906|HTH domain in Mos1 transposase; PF13404|AsnC-type helix-turn-helix domain	GO:0043565|sequence-specific DNA binding	Camfl1|CFLO24143-PA	1	195.667	6.33e-64	1	NA	NA	NA	NA	NA	NA	NA	NA	NA	NA	NA	NA	NA	NA	NA	NA
LOC112637729	NW_020229325.1:4074716-4075745	Alive	Control	NOTEST	0.203745	0.196219	-0.0542998	0	1	1	no	histone-lysine N-methyltransferase SETMAR-like	PF01359|Transposase (partial DDE domain); PF17906|HTH domain in Mos1 transposase; PF13404|AsnC-type helix-turn-helix domain	GO:0043565|sequence-specific DNA binding	Camfl1|CFLO24143-PA	1	195.667	6.33e-64	1	NA	NA	NA	NA	NA	NA	NA	NA	NA	NA	NA	NA	NA	NA	NA	NA
LOC112637729	NW_020229325.1:4074716-4075745	Alive	Control	NOTEST	0.203745	0.196219	-0.0542998	0	1	1	no	histone-lysine N-methyltransferase SETMAR-like	PF01359|Transposase (partial DDE domain); PF17906|HTH domain in Mos1 transposase; PF13404|AsnC-type helix-turn-helix domain	GO:0043565|sequence-specific DNA binding	Camfl1|CFLO24143-PA	1	195.667	6.33e-64	1	NA	NA	NA	NA	NA	NA	NA	NA	NA	NA	NA	NA	NA	NA	NA	NA
LOC112637729	NW_020229325.1:4074716-4075745	Alive	Control	NOTEST	0.203745	0.196219	-0.0542998	0	1	1	no	histone-lysine N-methyltransferase SETMAR-like	PF01359|Transposase (partial DDE domain); PF17906|HTH domain in Mos1 transposase; PF13404|AsnC-type helix-turn-helix domain	GO:0043565|sequence-specific DNA binding	Camfl1|CFLO24143-PA	1	195.667	6.33e-64	1	NA	NA	NA	NA	NA	NA	NA	NA	NA	NA	NA	NA	NA	NA	NA	NA
LOC112637729	NW_020229325.1:4074716-4075745	Alive	Control	NOTEST	0.203745	0.196219	-0.0542998	0	1	1	no	histone-lysine N-methyltransferase SETMAR-like	PF01359|Transposase (partial DDE domain); PF17906|HTH domain in Mos1 transposase; PF13404|AsnC-type helix-turn-helix domain	GO:0043565|sequence-specific DNA binding	Camfl1|CFLO24143-PA	1	195.667	6.33e-64	1	NA	NA	NA	NA	NA	NA	NA	NA	NA	NA	NA	NA	NA	NA	NA	NA
LOC105257722	NW_020229245.1:473635-482215	Dead	Control	NOTEST	0.0168679	0.0117999	-0.515509	0	1	1	no	uncharacterized LOC105257722, transcript variant X1	PF13540|Regulator of chromosome condensation (RCC1) repeat; PF13540|Regulator of chromosome condensation (RCC1) repeat; PF13540|Regulator of chromosome condensation (RCC1) repeat; PF13540|Regulator of chromosome condensation (RCC1) repeat; PF13540|Regulator of chromosome condensation (RCC1) repeat; PF00651|BTB/POZ domain; PF00651|BTB/POZ domain	GO:0005515|protein binding	Camfl1|CFLO24144-PA	0.598	109.768	7.5e-30	1	NA	NA	NA	NA	NA	NA	NA	NA	NA	NA	NA	NA	NA	NA	NA	NA
LOC105257722	NW_020229245.1:473635-482215	Alive	Dead	NOTEST	0.0520556	0.0168679	-1.62577	0	1	1	no	uncharacterized LOC105257722, transcript variant X1	PF13540|Regulator of chromosome condensation (RCC1) repeat; PF13540|Regulator of chromosome condensation (RCC1) repeat; PF13540|Regulator of chromosome condensation (RCC1) repeat; PF13540|Regulator of chromosome condensation (RCC1) repeat; PF13540|Regulator of chromosome condensation (RCC1) repeat; PF00651|BTB/POZ domain; PF00651|BTB/POZ domain	GO:0005515|protein binding	Camfl1|CFLO24144-PA	0.598	109.768	7.5e-30	1	NA	NA	NA	NA	NA	NA	NA	NA	NA	NA	NA	NA	NA	NA	NA	NA
LOC105257722	NW_020229245.1:473635-482215	Alive	Control	NOTEST	0.0520556	0.0117999	-2.14128	0	1	1	no	uncharacterized LOC105257722, transcript variant X1	PF13540|Regulator of chromosome condensation (RCC1) repeat; PF13540|Regulator of chromosome condensation (RCC1) repeat; PF13540|Regulator of chromosome condensation (RCC1) repeat; PF13540|Regulator of chromosome condensation (RCC1) repeat; PF13540|Regulator of chromosome condensation (RCC1) repeat; PF00651|BTB/POZ domain; PF00651|BTB/POZ domain	GO:0005515|protein binding	Camfl1|CFLO24144-PA	0.598	109.768	7.5e-30	1	NA	NA	NA	NA	NA	NA	NA	NA	NA	NA	NA	NA	NA	NA	NA	NA
LOC112637257	NW_020229268.1:86524-87746	Alive	Control	NOTEST	0	0	0	0	1	1	no	uncharacterized LOC112637257	PF02949|7tm Odorant receptor	GO:0004984|olfactory receptor activity; GO:0005549|odorant binding; GO:0007608|sensory perception of smell; GO:0016020|membrane	Camfl1|CFLO24153-PA	1	193.356	2.34e-63	1	NA	NA	NA	NA	NA	NA	NA	NA	NA	NA	NA	NA	NA	NA	NA	NA
LOC112637257	NW_020229268.1:86524-87746	Dead	Control	NOTEST	0	0	0	0	1	1	no	uncharacterized LOC112637257	PF02949|7tm Odorant receptor	GO:0004984|olfactory receptor activity; GO:0005549|odorant binding; GO:0007608|sensory perception of smell; GO:0016020|membrane	Camfl1|CFLO24153-PA	1	193.356	2.34e-63	1	NA	NA	NA	NA	NA	NA	NA	NA	NA	NA	NA	NA	NA	NA	NA	NA
LOC112637257	NW_020229268.1:86524-87746	Alive	Dead	NOTEST	0	0	0	0	1	1	no	uncharacterized LOC112637257	PF02949|7tm Odorant receptor	GO:0004984|olfactory receptor activity; GO:0005549|odorant binding; GO:0007608|sensory perception of smell; GO:0016020|membrane	Camfl1|CFLO24153-PA	1	193.356	2.34e-63	1	NA	NA	NA	NA	NA	NA	NA	NA	NA	NA	NA	NA	NA	NA	NA	NA
LOC112637498	NW_020229293.1:327933-328749	Alive	Control	NOTEST	0.123699	0	#NAME?	0	1	1	no	histone-lysine N-methyltransferase SETMAR-like	PF17906|HTH domain in Mos1 transposase; PF01359|Transposase (partial DDE domain); PF08279|HTH domain	NA	Camfl1|CFLO24159-PA	0.786	171.785	2.27e-55	1	NA	NA	NA	NA	NA	NA	NA	NA	NA	NA	NA	NA	NA	NA	NA	NA
LOC112637498	NW_020229293.1:327933-328749	Alive	Control	NOTEST	0.123699	0	#NAME?	0	1	1	no	histone-lysine N-methyltransferase SETMAR-like	PF17906|HTH domain in Mos1 transposase; PF01359|Transposase (partial DDE domain); PF08279|HTH domain	NA	Camfl1|CFLO24159-PA	0.786	171.785	2.27e-55	1	NA	NA	NA	NA	NA	NA	NA	NA	NA	NA	NA	NA	NA	NA	NA	NA
LOC112637498	NW_020229293.1:327933-328749	Dead	Control	NOTEST	0	0	0	0	1	1	no	histone-lysine N-methyltransferase SETMAR-like	PF17906|HTH domain in Mos1 transposase; PF01359|Transposase (partial DDE domain); PF08279|HTH domain	NA	Camfl1|CFLO24159-PA	0.786	171.785	2.27e-55	1	NA	NA	NA	NA	NA	NA	NA	NA	NA	NA	NA	NA	NA	NA	NA	NA
LOC112637498	NW_020229293.1:327933-328749	Dead	Control	NOTEST	0	0	0	0	1	1	no	histone-lysine N-methyltransferase SETMAR-like	PF17906|HTH domain in Mos1 transposase; PF01359|Transposase (partial DDE domain); PF08279|HTH domain	NA	Camfl1|CFLO24159-PA	0.786	171.785	2.27e-55	1	NA	NA	NA	NA	NA	NA	NA	NA	NA	NA	NA	NA	NA	NA	NA	NA
LOC112637498	NW_020229293.1:327933-328749	Alive	Dead	NOTEST	0.123699	0	#NAME?	0	1	1	no	histone-lysine N-methyltransferase SETMAR-like	PF17906|HTH domain in Mos1 transposase; PF01359|Transposase (partial DDE domain); PF08279|HTH domain	NA	Camfl1|CFLO24159-PA	0.786	171.785	2.27e-55	1	NA	NA	NA	NA	NA	NA	NA	NA	NA	NA	NA	NA	NA	NA	NA	NA
LOC112637498	NW_020229293.1:327933-328749	Alive	Dead	NOTEST	0.123699	0	#NAME?	0	1	1	no	histone-lysine N-methyltransferase SETMAR-like	PF17906|HTH domain in Mos1 transposase; PF01359|Transposase (partial DDE domain); PF08279|HTH domain	NA	Camfl1|CFLO24159-PA	0.786	171.785	2.27e-55	1	NA	NA	NA	NA	NA	NA	NA	NA	NA	NA	NA	NA	NA	NA	NA	NA
LOC112639100	NW_020229620.1:17584-18604	Dead	Control	NOTEST	0	0	0	0	1	1	no	histone-lysine N-methyltransferase SETMAR-like	PF17906|HTH domain in Mos1 transposase; PF01359|Transposase (partial DDE domain)	NA	Camfl1|CFLO24171-PA	0.991	241.891	1.1e-81	1	NA	NA	NA	NA	NA	NA	NA	NA	NA	NA	NA	NA	NA	NA	NA	NA
LOC112639100	NW_020229620.1:17584-18604	Dead	Control	NOTEST	0	0	0	0	1	1	no	histone-lysine N-methyltransferase SETMAR-like	PF17906|HTH domain in Mos1 transposase; PF01359|Transposase (partial DDE domain)	NA	Camfl1|CFLO24171-PA	0.991	241.891	1.1e-81	1	NA	NA	NA	NA	NA	NA	NA	NA	NA	NA	NA	NA	NA	NA	NA	NA
LOC112639100	NW_020229620.1:17584-18604	Alive	Control	NOTEST	0	0	0	0	1	1	no	histone-lysine N-methyltransferase SETMAR-like	PF17906|HTH domain in Mos1 transposase; PF01359|Transposase (partial DDE domain)	NA	Camfl1|CFLO24171-PA	0.991	241.891	1.1e-81	1	NA	NA	NA	NA	NA	NA	NA	NA	NA	NA	NA	NA	NA	NA	NA	NA
LOC112639100	NW_020229620.1:17584-18604	Alive	Control	NOTEST	0	0	0	0	1	1	no	histone-lysine N-methyltransferase SETMAR-like	PF17906|HTH domain in Mos1 transposase; PF01359|Transposase (partial DDE domain)	NA	Camfl1|CFLO24171-PA	0.991	241.891	1.1e-81	1	NA	NA	NA	NA	NA	NA	NA	NA	NA	NA	NA	NA	NA	NA	NA	NA
LOC112639100	NW_020229620.1:17584-18604	Alive	Dead	NOTEST	0	0	0	0	1	1	no	histone-lysine N-methyltransferase SETMAR-like	PF17906|HTH domain in Mos1 transposase; PF01359|Transposase (partial DDE domain)	NA	Camfl1|CFLO24171-PA	0.991	241.891	1.1e-81	1	NA	NA	NA	NA	NA	NA	NA	NA	NA	NA	NA	NA	NA	NA	NA	NA
LOC112639100	NW_020229620.1:17584-18604	Alive	Dead	NOTEST	0	0	0	0	1	1	no	histone-lysine N-methyltransferase SETMAR-like	PF17906|HTH domain in Mos1 transposase; PF01359|Transposase (partial DDE domain)	NA	Camfl1|CFLO24171-PA	0.991	241.891	1.1e-81	1	NA	NA	NA	NA	NA	NA	NA	NA	NA	NA	NA	NA	NA	NA	NA	NA
LOC105253043	NW_020229535.1:56305-58594	Dead	Control	NOTEST	0	0	0	0	1	1	no	uncharacterized LOC105253043	NA	NA	Camfl1|CFLO24182-PA	0.735	182.57	8.42e-59	0.8582	NA	NA	NA	NA	NA	NA	NA	NA	NA	NA	NA	NA	NA	NA	NA	NA
LOC105253043	NW_020229535.1:56305-58594	Alive	Dead	NOTEST	0.562309	0	#NAME?	0	1	1	no	uncharacterized LOC105253043	NA	NA	Camfl1|CFLO24182-PA	0.735	182.57	8.42e-59	0.8582	NA	NA	NA	NA	NA	NA	NA	NA	NA	NA	NA	NA	NA	NA	NA	NA
LOC105253043	NW_020229535.1:56305-58594	Alive	Control	NOTEST	0.562309	0	#NAME?	0	1	1	no	uncharacterized LOC105253043	NA	NA	Camfl1|CFLO24182-PA	0.735	182.57	8.42e-59	0.8582	NA	NA	NA	NA	NA	NA	NA	NA	NA	NA	NA	NA	NA	NA	NA	NA
LOC112639412	NW_020229226.1:5981-6736	Alive	Dead	NOTEST	0	0	0	0	1	1	no	protein GVQW3-like	PF17906|HTH domain in Mos1 transposase; PF01359|Transposase (partial DDE domain)	NA	Camfl1|CFLO24188-PA	0.57	167.162	1.8e-53	1	NA	NA	NA	NA	NA	NA	NA	NA	NA	NA	NA	NA	NA	NA	NA	NA
LOC112639412	NW_020229226.1:5981-6736	Alive	Dead	NOTEST	0	0	0	0	1	1	no	protein GVQW3-like	PF17906|HTH domain in Mos1 transposase; PF01359|Transposase (partial DDE domain)	NA	Camfl1|CFLO24188-PA	0.57	167.162	1.8e-53	1	NA	NA	NA	NA	NA	NA	NA	NA	NA	NA	NA	NA	NA	NA	NA	NA
LOC112639412	NW_020229226.1:5981-6736	Dead	Control	NOTEST	0	0	0	0	1	1	no	protein GVQW3-like	PF17906|HTH domain in Mos1 transposase; PF01359|Transposase (partial DDE domain)	NA	Camfl1|CFLO24188-PA	0.57	167.162	1.8e-53	1	NA	NA	NA	NA	NA	NA	NA	NA	NA	NA	NA	NA	NA	NA	NA	NA
LOC112639412	NW_020229226.1:5981-6736	Dead	Control	NOTEST	0	0	0	0	1	1	no	protein GVQW3-like	PF17906|HTH domain in Mos1 transposase; PF01359|Transposase (partial DDE domain)	NA	Camfl1|CFLO24188-PA	0.57	167.162	1.8e-53	1	NA	NA	NA	NA	NA	NA	NA	NA	NA	NA	NA	NA	NA	NA	NA	NA
LOC112639412	NW_020229226.1:5981-6736	Alive	Control	NOTEST	0	0	0	0	1	1	no	protein GVQW3-like	PF17906|HTH domain in Mos1 transposase; PF01359|Transposase (partial DDE domain)	NA	Camfl1|CFLO24188-PA	0.57	167.162	1.8e-53	1	NA	NA	NA	NA	NA	NA	NA	NA	NA	NA	NA	NA	NA	NA	NA	NA
LOC112639412	NW_020229226.1:5981-6736	Alive	Control	NOTEST	0	0	0	0	1	1	no	protein GVQW3-like	PF17906|HTH domain in Mos1 transposase; PF01359|Transposase (partial DDE domain)	NA	Camfl1|CFLO24188-PA	0.57	167.162	1.8e-53	1	NA	NA	NA	NA	NA	NA	NA	NA	NA	NA	NA	NA	NA	NA	NA	NA
LOC112638401	NW_020229436.1:2687504-2688278	Dead	Control	NOTEST	0	0	0	0	1	1	no	uncharacterized LOC112638401	NA	NA	Camfl1|CFLO24193-PA	1	255.373	6.1e-88	1	NA	NA	NA	NA	NA	NA	NA	NA	NA	NA	NA	NA	NA	NA	NA	NA
LOC112638401	NW_020229436.1:2687504-2688278	Alive	Dead	NOTEST	0	0	0	0	1	1	no	uncharacterized LOC112638401	NA	NA	Camfl1|CFLO24193-PA	1	255.373	6.1e-88	1	NA	NA	NA	NA	NA	NA	NA	NA	NA	NA	NA	NA	NA	NA	NA	NA
LOC112638401	NW_020229436.1:2687504-2688278	Alive	Control	NOTEST	0	0	0	0	1	1	no	uncharacterized LOC112638401	NA	NA	Camfl1|CFLO24193-PA	1	255.373	6.1e-88	1	NA	NA	NA	NA	NA	NA	NA	NA	NA	NA	NA	NA	NA	NA	NA	NA
LOC112639674	NW_020229852.1:416434-418228	Dead	Control	NOTEST	0.0483081	0.0240243	-1.00777	0	1	1	no	protein ALP1-like	PF13359|DDE superfamily endonuclease	NA	Camfl1|CFLO24197-PA	0.6	57.3806	4.74e-12	0.7692	NA	NA	NA	NA	NA	NA	NA	NA	NA	NA	NA	NA	NA	NA	NA	NA
LOC112639674	NW_020229852.1:416434-418228	Alive	Control	NOTEST	0	0.0240243	Inf	0	1	1	no	protein ALP1-like	PF13359|DDE superfamily endonuclease	NA	Camfl1|CFLO24197-PA	0.6	57.3806	4.74e-12	0.7692	NA	NA	NA	NA	NA	NA	NA	NA	NA	NA	NA	NA	NA	NA	NA	NA
LOC112639674	NW_020229852.1:416434-418228	Alive	Dead	NOTEST	0	0.0483081	Inf	0	1	1	no	protein ALP1-like	PF13359|DDE superfamily endonuclease	NA	Camfl1|CFLO24197-PA	0.6	57.3806	4.74e-12	0.7692	NA	NA	NA	NA	NA	NA	NA	NA	NA	NA	NA	NA	NA	NA	NA	NA
LOC112638086	NW_020229373.1:124890-126455	Alive	Control	NOTEST	0.0597411	0	#NAME?	0	1	1	no	uncharacterized LOC112638086	PF00077|Retroviral aspartyl protease	NA	Camfl1|CFLO24221-PA	0.58	189.119	1.82e-61	0.9883	NA	NA	NA	NA	NA	NA	NA	NA	NA	NA	NA	NA	NA	NA	NA	NA
LOC112638086	NW_020229373.1:124890-126455	Alive	Control	NOTEST	0.0597411	0	#NAME?	0	1	1	no	uncharacterized LOC112638086	PF00077|Retroviral aspartyl protease	NA	Camfl1|CFLO24221-PA	0.58	189.119	1.82e-61	0.9883	NA	NA	NA	NA	NA	NA	NA	NA	NA	NA	NA	NA	NA	NA	NA	NA
LOC112638086	NW_020229373.1:124890-126455	Dead	Control	NOTEST	0	0	0	0	1	1	no	uncharacterized LOC112638086	PF00077|Retroviral aspartyl protease	NA	Camfl1|CFLO24221-PA	0.58	189.119	1.82e-61	0.9883	NA	NA	NA	NA	NA	NA	NA	NA	NA	NA	NA	NA	NA	NA	NA	NA
LOC112638086	NW_020229373.1:124890-126455	Dead	Control	NOTEST	0	0	0	0	1	1	no	uncharacterized LOC112638086	PF00077|Retroviral aspartyl protease	NA	Camfl1|CFLO24221-PA	0.58	189.119	1.82e-61	0.9883	NA	NA	NA	NA	NA	NA	NA	NA	NA	NA	NA	NA	NA	NA	NA	NA
LOC112638086	NW_020229373.1:124890-126455	Alive	Dead	NOTEST	0.0597411	0	#NAME?	0	1	1	no	uncharacterized LOC112638086	PF00077|Retroviral aspartyl protease	NA	Camfl1|CFLO24221-PA	0.58	189.119	1.82e-61	0.9883	NA	NA	NA	NA	NA	NA	NA	NA	NA	NA	NA	NA	NA	NA	NA	NA
LOC112638086	NW_020229373.1:124890-126455	Alive	Dead	NOTEST	0.0597411	0	#NAME?	0	1	1	no	uncharacterized LOC112638086	PF00077|Retroviral aspartyl protease	NA	Camfl1|CFLO24221-PA	0.58	189.119	1.82e-61	0.9883	NA	NA	NA	NA	NA	NA	NA	NA	NA	NA	NA	NA	NA	NA	NA	NA
LOC112637230	NW_020229263.1:310889-311900	Dead	Control	NOTEST	0	0	0	0	1	1	no	uncharacterized LOC112637230	PF14529|Endonuclease-reverse transcriptase	NA	Camfl1|CFLO24232-PA	0.507	71.2478	1.64e-16	0.8621	NA	NA	NA	NA	NA	NA	NA	NA	NA	NA	NA	NA	NA	NA	NA	NA
LOC112637230	NW_020229263.1:310889-311900	Alive	Control	NOTEST	0	0	0	0	1	1	no	uncharacterized LOC112637230	PF14529|Endonuclease-reverse transcriptase	NA	Camfl1|CFLO24232-PA	0.507	71.2478	1.64e-16	0.8621	NA	NA	NA	NA	NA	NA	NA	NA	NA	NA	NA	NA	NA	NA	NA	NA
LOC112637230	NW_020229263.1:310889-311900	Alive	Dead	NOTEST	0	0	0	0	1	1	no	uncharacterized LOC112637230	PF14529|Endonuclease-reverse transcriptase	NA	Camfl1|CFLO24232-PA	0.507	71.2478	1.64e-16	0.8621	NA	NA	NA	NA	NA	NA	NA	NA	NA	NA	NA	NA	NA	NA	NA	NA
LOC112637881	NW_020229343.1:61890-62394	Alive	Control	NOTEST	0	0	0	0	1	1	no	histone-lysine N-methyltransferase SETMAR-like	PF17906|HTH domain in Mos1 transposase	NA	Camfl1|CFLO24245-PA	0.984	258.455	1.92e-90	1	NA	NA	NA	NA	NA	NA	NA	NA	NA	NA	NA	NA	NA	NA	NA	NA
LOC112637881	NW_020229343.1:61890-62394	Alive	Dead	NOTEST	0	0	0	0	1	1	no	histone-lysine N-methyltransferase SETMAR-like	PF17906|HTH domain in Mos1 transposase	NA	Camfl1|CFLO24245-PA	0.984	258.455	1.92e-90	1	NA	NA	NA	NA	NA	NA	NA	NA	NA	NA	NA	NA	NA	NA	NA	NA
LOC112637881	NW_020229343.1:61890-62394	Alive	Dead	NOTEST	0	0	0	0	1	1	no	histone-lysine N-methyltransferase SETMAR-like	PF17906|HTH domain in Mos1 transposase	NA	Camfl1|CFLO24245-PA	0.984	258.455	1.92e-90	1	NA	NA	NA	NA	NA	NA	NA	NA	NA	NA	NA	NA	NA	NA	NA	NA
LOC112637881	NW_020229343.1:61890-62394	Dead	Control	NOTEST	0	0	0	0	1	1	no	histone-lysine N-methyltransferase SETMAR-like	PF17906|HTH domain in Mos1 transposase	NA	Camfl1|CFLO24245-PA	0.984	258.455	1.92e-90	1	NA	NA	NA	NA	NA	NA	NA	NA	NA	NA	NA	NA	NA	NA	NA	NA
LOC112637881	NW_020229343.1:61890-62394	Dead	Control	NOTEST	0	0	0	0	1	1	no	histone-lysine N-methyltransferase SETMAR-like	PF17906|HTH domain in Mos1 transposase	NA	Camfl1|CFLO24245-PA	0.984	258.455	1.92e-90	1	NA	NA	NA	NA	NA	NA	NA	NA	NA	NA	NA	NA	NA	NA	NA	NA
LOC112637881	NW_020229343.1:61890-62394	Alive	Control	NOTEST	0	0	0	0	1	1	no	histone-lysine N-methyltransferase SETMAR-like	PF17906|HTH domain in Mos1 transposase	NA	Camfl1|CFLO24245-PA	0.984	258.455	1.92e-90	1	NA	NA	NA	NA	NA	NA	NA	NA	NA	NA	NA	NA	NA	NA	NA	NA
LOC112637511	NW_020229294.1:569756-571824	Alive	Dead	NOTEST	0	0	0	0	1	1	no	uncharacterized LOC112637511	PF05380|Pao retrotransposon peptidase; PF17921|Integrase zinc binding domain; PF18701|Family of unknown function (DUF5641)	NA	Camfl1|CFLO24248-PA	0.98	361.688	2.95e-123	1	NA	NA	NA	NA	NA	NA	NA	NA	NA	NA	NA	NA	NA	NA	NA	NA
LOC112637511	NW_020229294.1:569756-571824	Dead	Control	NOTEST	0	0	0	0	1	1	no	uncharacterized LOC112637511	PF05380|Pao retrotransposon peptidase; PF17921|Integrase zinc binding domain; PF18701|Family of unknown function (DUF5641)	NA	Camfl1|CFLO24248-PA	0.98	361.688	2.95e-123	1	NA	NA	NA	NA	NA	NA	NA	NA	NA	NA	NA	NA	NA	NA	NA	NA
LOC112637511	NW_020229294.1:569756-571824	Alive	Control	NOTEST	0	0	0	0	1	1	no	uncharacterized LOC112637511	PF05380|Pao retrotransposon peptidase; PF17921|Integrase zinc binding domain; PF18701|Family of unknown function (DUF5641)	NA	Camfl1|CFLO24248-PA	0.98	361.688	2.95e-123	1	NA	NA	NA	NA	NA	NA	NA	NA	NA	NA	NA	NA	NA	NA	NA	NA
LOC112639926	NW_020229236.1:75946-78410	Alive	Dead	NOTEST	0.0913377	0.271122	1.56966	0	1	1	no	asparagine-rich zinc finger protein AZF1-like	PF00096|Zinc finger, C2H2 type; PF00096|Zinc finger, C2H2 type; PF00096|Zinc finger, C2H2 type	GO:0003676|nucleic acid binding	Camfl1|CFLO24249-PA	0.951	165.622	3.86e-52	0.9759	NA	NA	NA	NA	NA	NA	NA	NA	NA	NA	NA	NA	NA	NA	NA	NA
LOC112639926	NW_020229236.1:75946-78410	Dead	Control	NOTEST	0.271122	0.14636	-0.889415	0	1	1	no	asparagine-rich zinc finger protein AZF1-like	PF00096|Zinc finger, C2H2 type; PF00096|Zinc finger, C2H2 type; PF00096|Zinc finger, C2H2 type	GO:0003676|nucleic acid binding	Camfl1|CFLO24249-PA	0.951	165.622	3.86e-52	0.9759	NA	NA	NA	NA	NA	NA	NA	NA	NA	NA	NA	NA	NA	NA	NA	NA
LOC112639926	NW_020229236.1:75946-78410	Alive	Control	NOTEST	0.0913377	0.14636	0.680244	0	1	1	no	asparagine-rich zinc finger protein AZF1-like	PF00096|Zinc finger, C2H2 type; PF00096|Zinc finger, C2H2 type; PF00096|Zinc finger, C2H2 type	GO:0003676|nucleic acid binding	Camfl1|CFLO24249-PA	0.951	165.622	3.86e-52	0.9759	NA	NA	NA	NA	NA	NA	NA	NA	NA	NA	NA	NA	NA	NA	NA	NA
LOC112637062	NW_020229846.1:685536-693571	Dead	Control	NOTEST	0.316448	0.446444	0.49651	0	1	1	no	uncharacterized LOC112637062, transcript variant X1	PF16064|Domain of unknown function (DUF4806)	NA	Camfl1|CFLO24252-PA	1	442.195	1.05e-148	1	NA	NA	NA	NA	NA	NA	NA	NA	NA	NA	NA	NA	NA	NA	NA	NA
LOC112637062	NW_020229846.1:685536-693571	Dead	Control	NOTEST	0.316448	0.446444	0.49651	0	1	1	no	uncharacterized LOC112637062, transcript variant X1	PF16064|Domain of unknown function (DUF4806)	NA	Camfl1|CFLO24252-PA	1	442.195	1.05e-148	1	NA	NA	NA	NA	NA	NA	NA	NA	NA	NA	NA	NA	NA	NA	NA	NA
LOC112637062	NW_020229846.1:685536-693571	Alive	Dead	NOTEST	0.395913	0.316448	-0.323215	0	1	1	no	uncharacterized LOC112637062, transcript variant X1	PF16064|Domain of unknown function (DUF4806)	NA	Camfl1|CFLO24252-PA	1	442.195	1.05e-148	1	NA	NA	NA	NA	NA	NA	NA	NA	NA	NA	NA	NA	NA	NA	NA	NA
LOC112637062	NW_020229846.1:685536-693571	Alive	Dead	NOTEST	0.395913	0.316448	-0.323215	0	1	1	no	uncharacterized LOC112637062, transcript variant X1	PF16064|Domain of unknown function (DUF4806)	NA	Camfl1|CFLO24252-PA	1	442.195	1.05e-148	1	NA	NA	NA	NA	NA	NA	NA	NA	NA	NA	NA	NA	NA	NA	NA	NA
LOC112637062	NW_020229846.1:685536-693571	Alive	Control	NOTEST	0.395913	0.446444	0.173295	0	1	1	no	uncharacterized LOC112637062, transcript variant X1	PF16064|Domain of unknown function (DUF4806)	NA	Camfl1|CFLO24252-PA	1	442.195	1.05e-148	1	NA	NA	NA	NA	NA	NA	NA	NA	NA	NA	NA	NA	NA	NA	NA	NA
LOC112637062	NW_020229846.1:685536-693571	Alive	Control	NOTEST	0.395913	0.446444	0.173295	0	1	1	no	uncharacterized LOC112637062, transcript variant X1	PF16064|Domain of unknown function (DUF4806)	NA	Camfl1|CFLO24252-PA	1	442.195	1.05e-148	1	NA	NA	NA	NA	NA	NA	NA	NA	NA	NA	NA	NA	NA	NA	NA	NA
LOC105252923	NW_020229240.1:388190-389204	Dead	Control	NOTEST	0	0	0	0	1	1	no	uncharacterized LOC105252923	PF14529|Endonuclease-reverse transcriptase	NA	Camfl1|CFLO24258-PA	0.586	142.124	6.01e-43	0.934	NA	NA	NA	NA	NA	NA	NA	NA	NA	NA	NA	NA	NA	NA	NA	NA
LOC105252923	NW_020229240.1:388190-389204	Alive	Control	NOTEST	0	0	0	0	1	1	no	uncharacterized LOC105252923	PF14529|Endonuclease-reverse transcriptase	NA	Camfl1|CFLO24258-PA	0.586	142.124	6.01e-43	0.934	NA	NA	NA	NA	NA	NA	NA	NA	NA	NA	NA	NA	NA	NA	NA	NA
LOC105252923	NW_020229240.1:388190-389204	Alive	Dead	NOTEST	0	0	0	0	1	1	no	uncharacterized LOC105252923	PF14529|Endonuclease-reverse transcriptase	NA	Camfl1|CFLO24258-PA	0.586	142.124	6.01e-43	0.934	NA	NA	NA	NA	NA	NA	NA	NA	NA	NA	NA	NA	NA	NA	NA	NA
LOC112638425	NW_020229436.1:7257572-7260543	Alive	Dead	NOTEST	0.403276	0.13355	-1.59439	0	1	1	no	uncharacterized LOC112638425	NA	NA	Camfl1|CFLO24262-PA	0.432	56.9954	6.6e-12	0.9595	NA	NA	NA	NA	NA	NA	NA	NA	NA	NA	NA	NA	NA	NA	NA	NA
LOC112638425	NW_020229436.1:7257572-7260543	Dead	Control	NOTEST	0.13355	0.133043	-0.00548091	0	1	1	no	uncharacterized LOC112638425	NA	NA	Camfl1|CFLO24262-PA	0.432	56.9954	6.6e-12	0.9595	NA	NA	NA	NA	NA	NA	NA	NA	NA	NA	NA	NA	NA	NA	NA	NA
LOC112638425	NW_020229436.1:7257572-7260543	Alive	Control	NOTEST	0.403276	0.133043	-1.59987	0	1	1	no	uncharacterized LOC112638425	NA	NA	Camfl1|CFLO24262-PA	0.432	56.9954	6.6e-12	0.9595	NA	NA	NA	NA	NA	NA	NA	NA	NA	NA	NA	NA	NA	NA	NA	NA
LOC112638524	NW_020229458.1:89399-89920	Alive	Dead	NOTEST	0	0	0	0	1	1	no	transcription factor Adf-1-like	PF10545|Alcohol dehydrogenase transcription factor Myb/SANT-like	NA	Camfl1|CFLO24264-PA	0.932	117.857	9.66e-37	1	NA	NA	NA	NA	NA	NA	NA	NA	NA	NA	NA	NA	NA	NA	NA	NA
LOC112638524	NW_020229458.1:89399-89920	Dead	Control	NOTEST	0	0	0	0	1	1	no	transcription factor Adf-1-like	PF10545|Alcohol dehydrogenase transcription factor Myb/SANT-like	NA	Camfl1|CFLO24264-PA	0.932	117.857	9.66e-37	1	NA	NA	NA	NA	NA	NA	NA	NA	NA	NA	NA	NA	NA	NA	NA	NA
LOC112638524	NW_020229458.1:89399-89920	Alive	Control	NOTEST	0	0	0	0	1	1	no	transcription factor Adf-1-like	PF10545|Alcohol dehydrogenase transcription factor Myb/SANT-like	NA	Camfl1|CFLO24264-PA	0.932	117.857	9.66e-37	1	NA	NA	NA	NA	NA	NA	NA	NA	NA	NA	NA	NA	NA	NA	NA	NA
LOC105247758	NW_020229230.1:238167-260540	Alive	Control	OK	41.7086	67.0477	0.684843	1.67327	0.0015	0.0100258	yes	fatty acid synthase-like, transcript variant X2	PF02801|Beta-ketoacyl synthase, C-terminal domain; PF16197|Ketoacyl-synthetase C-terminal extension; PF14765|Polyketide synthase dehydratase; PF00109|Beta-ketoacyl synthase, N-terminal domain; PF00698|Acyl transferase domain; PF08659|KR domain; PF00107|Zinc-binding dehydrogenase; PF00550|Phosphopantetheine attachment site; PF00975|Thioesterase domain	GO:0009058|biosynthetic process; GO:0016788|hydrolase activity, acting on ester bonds; GO:0055114|oxidation-reduction process	Camfl1|CFLO24265-PA	1	367.081	6.24e-118	1	NA	NA	NA	NA	NA	NA	NA	NA	NA	NA	NA	NA	NA	NA	NA	NA
LOC105247758	NW_020229230.1:238167-260540	Alive	Control	OK	41.7086	67.0477	0.684843	1.67327	0.0015	0.0100258	yes	fatty acid synthase-like, transcript variant X2	PF02801|Beta-ketoacyl synthase, C-terminal domain; PF16197|Ketoacyl-synthetase C-terminal extension; PF14765|Polyketide synthase dehydratase; PF00109|Beta-ketoacyl synthase, N-terminal domain; PF00698|Acyl transferase domain; PF08659|KR domain; PF00107|Zinc-binding dehydrogenase; PF00550|Phosphopantetheine attachment site; PF00975|Thioesterase domain	GO:0009058|biosynthetic process; GO:0016788|hydrolase activity, acting on ester bonds; GO:0055114|oxidation-reduction process	Camfl1|CFLO24265-PA	1	367.081	6.24e-118	1	NA	NA	NA	NA	NA	NA	NA	NA	NA	NA	NA	NA	NA	NA	NA	NA
LOC105247758	NW_020229230.1:238167-260540	Alive	Control	OK	41.7086	67.0477	0.684843	1.67327	0.0015	0.0100258	yes	fatty acid synthase-like, transcript variant X2	PF02801|Beta-ketoacyl synthase, C-terminal domain; PF16197|Ketoacyl-synthetase C-terminal extension; PF14765|Polyketide synthase dehydratase; PF00109|Beta-ketoacyl synthase, N-terminal domain; PF00698|Acyl transferase domain; PF08659|KR domain; PF00107|Zinc-binding dehydrogenase; PF00550|Phosphopantetheine attachment site; PF00975|Thioesterase domain	GO:0009058|biosynthetic process; GO:0016788|hydrolase activity, acting on ester bonds; GO:0055114|oxidation-reduction process	Camfl1|CFLO24265-PA	1	367.081	6.24e-118	1	NA	NA	NA	NA	NA	NA	NA	NA	NA	NA	NA	NA	NA	NA	NA	NA
LOC105247758	NW_020229230.1:238167-260540	Alive	Control	OK	41.7086	67.0477	0.684843	1.67327	0.0015	0.0100258	yes	fatty acid synthase-like, transcript variant X2	PF02801|Beta-ketoacyl synthase, C-terminal domain; PF16197|Ketoacyl-synthetase C-terminal extension; PF14765|Polyketide synthase dehydratase; PF00109|Beta-ketoacyl synthase, N-terminal domain; PF00698|Acyl transferase domain; PF08659|KR domain; PF00107|Zinc-binding dehydrogenase; PF00550|Phosphopantetheine attachment site; PF00975|Thioesterase domain	GO:0009058|biosynthetic process; GO:0016788|hydrolase activity, acting on ester bonds; GO:0055114|oxidation-reduction process	Camfl1|CFLO24265-PA	1	367.081	6.24e-118	1	NA	NA	NA	NA	NA	NA	NA	NA	NA	NA	NA	NA	NA	NA	NA	NA
LOC105247758	NW_020229230.1:238167-260540	Dead	Control	OK	50.7844	67.0477	0.400803	0.970208	0.06515	0.195484	no	fatty acid synthase-like, transcript variant X2	PF02801|Beta-ketoacyl synthase, C-terminal domain; PF16197|Ketoacyl-synthetase C-terminal extension; PF14765|Polyketide synthase dehydratase; PF00109|Beta-ketoacyl synthase, N-terminal domain; PF00698|Acyl transferase domain; PF08659|KR domain; PF00107|Zinc-binding dehydrogenase; PF00550|Phosphopantetheine attachment site; PF00975|Thioesterase domain	GO:0009058|biosynthetic process; GO:0016788|hydrolase activity, acting on ester bonds; GO:0055114|oxidation-reduction process	Camfl1|CFLO24265-PA	1	367.081	6.24e-118	1	NA	NA	NA	NA	NA	NA	NA	NA	NA	NA	NA	NA	NA	NA	NA	NA
LOC105247758	NW_020229230.1:238167-260540	Dead	Control	OK	50.7844	67.0477	0.400803	0.970208	0.06515	0.195484	no	fatty acid synthase-like, transcript variant X2	PF02801|Beta-ketoacyl synthase, C-terminal domain; PF16197|Ketoacyl-synthetase C-terminal extension; PF14765|Polyketide synthase dehydratase; PF00109|Beta-ketoacyl synthase, N-terminal domain; PF00698|Acyl transferase domain; PF08659|KR domain; PF00107|Zinc-binding dehydrogenase; PF00550|Phosphopantetheine attachment site; PF00975|Thioesterase domain	GO:0009058|biosynthetic process; GO:0016788|hydrolase activity, acting on ester bonds; GO:0055114|oxidation-reduction process	Camfl1|CFLO24265-PA	1	367.081	6.24e-118	1	NA	NA	NA	NA	NA	NA	NA	NA	NA	NA	NA	NA	NA	NA	NA	NA
LOC105247758	NW_020229230.1:238167-260540	Dead	Control	OK	50.7844	67.0477	0.400803	0.970208	0.06515	0.195484	no	fatty acid synthase-like, transcript variant X2	PF02801|Beta-ketoacyl synthase, C-terminal domain; PF16197|Ketoacyl-synthetase C-terminal extension; PF14765|Polyketide synthase dehydratase; PF00109|Beta-ketoacyl synthase, N-terminal domain; PF00698|Acyl transferase domain; PF08659|KR domain; PF00107|Zinc-binding dehydrogenase; PF00550|Phosphopantetheine attachment site; PF00975|Thioesterase domain	GO:0009058|biosynthetic process; GO:0016788|hydrolase activity, acting on ester bonds; GO:0055114|oxidation-reduction process	Camfl1|CFLO24265-PA	1	367.081	6.24e-118	1	NA	NA	NA	NA	NA	NA	NA	NA	NA	NA	NA	NA	NA	NA	NA	NA
LOC105247758	NW_020229230.1:238167-260540	Dead	Control	OK	50.7844	67.0477	0.400803	0.970208	0.06515	0.195484	no	fatty acid synthase-like, transcript variant X2	PF02801|Beta-ketoacyl synthase, C-terminal domain; PF16197|Ketoacyl-synthetase C-terminal extension; PF14765|Polyketide synthase dehydratase; PF00109|Beta-ketoacyl synthase, N-terminal domain; PF00698|Acyl transferase domain; PF08659|KR domain; PF00107|Zinc-binding dehydrogenase; PF00550|Phosphopantetheine attachment site; PF00975|Thioesterase domain	GO:0009058|biosynthetic process; GO:0016788|hydrolase activity, acting on ester bonds; GO:0055114|oxidation-reduction process	Camfl1|CFLO24265-PA	1	367.081	6.24e-118	1	NA	NA	NA	NA	NA	NA	NA	NA	NA	NA	NA	NA	NA	NA	NA	NA
LOC105247758	NW_020229230.1:238167-260540	Alive	Dead	OK	41.7086	50.7844	0.28404	0.725122	0.1064	0.276598	no	fatty acid synthase-like, transcript variant X2	PF02801|Beta-ketoacyl synthase, C-terminal domain; PF16197|Ketoacyl-synthetase C-terminal extension; PF14765|Polyketide synthase dehydratase; PF00109|Beta-ketoacyl synthase, N-terminal domain; PF00698|Acyl transferase domain; PF08659|KR domain; PF00107|Zinc-binding dehydrogenase; PF00550|Phosphopantetheine attachment site; PF00975|Thioesterase domain	GO:0009058|biosynthetic process; GO:0016788|hydrolase activity, acting on ester bonds; GO:0055114|oxidation-reduction process	Camfl1|CFLO24265-PA	1	367.081	6.24e-118	1	NA	NA	NA	NA	NA	NA	NA	NA	NA	NA	NA	NA	NA	NA	NA	NA
LOC105247758	NW_020229230.1:238167-260540	Alive	Dead	OK	41.7086	50.7844	0.28404	0.725122	0.1064	0.276598	no	fatty acid synthase-like, transcript variant X2	PF02801|Beta-ketoacyl synthase, C-terminal domain; PF16197|Ketoacyl-synthetase C-terminal extension; PF14765|Polyketide synthase dehydratase; PF00109|Beta-ketoacyl synthase, N-terminal domain; PF00698|Acyl transferase domain; PF08659|KR domain; PF00107|Zinc-binding dehydrogenase; PF00550|Phosphopantetheine attachment site; PF00975|Thioesterase domain	GO:0009058|biosynthetic process; GO:0016788|hydrolase activity, acting on ester bonds; GO:0055114|oxidation-reduction process	Camfl1|CFLO24265-PA	1	367.081	6.24e-118	1	NA	NA	NA	NA	NA	NA	NA	NA	NA	NA	NA	NA	NA	NA	NA	NA
LOC105247758	NW_020229230.1:238167-260540	Alive	Dead	OK	41.7086	50.7844	0.28404	0.725122	0.1064	0.276598	no	fatty acid synthase-like, transcript variant X2	PF02801|Beta-ketoacyl synthase, C-terminal domain; PF16197|Ketoacyl-synthetase C-terminal extension; PF14765|Polyketide synthase dehydratase; PF00109|Beta-ketoacyl synthase, N-terminal domain; PF00698|Acyl transferase domain; PF08659|KR domain; PF00107|Zinc-binding dehydrogenase; PF00550|Phosphopantetheine attachment site; PF00975|Thioesterase domain	GO:0009058|biosynthetic process; GO:0016788|hydrolase activity, acting on ester bonds; GO:0055114|oxidation-reduction process	Camfl1|CFLO24265-PA	1	367.081	6.24e-118	1	NA	NA	NA	NA	NA	NA	NA	NA	NA	NA	NA	NA	NA	NA	NA	NA
LOC105247758	NW_020229230.1:238167-260540	Alive	Dead	OK	41.7086	50.7844	0.28404	0.725122	0.1064	0.276598	no	fatty acid synthase-like, transcript variant X2	PF02801|Beta-ketoacyl synthase, C-terminal domain; PF16197|Ketoacyl-synthetase C-terminal extension; PF14765|Polyketide synthase dehydratase; PF00109|Beta-ketoacyl synthase, N-terminal domain; PF00698|Acyl transferase domain; PF08659|KR domain; PF00107|Zinc-binding dehydrogenase; PF00550|Phosphopantetheine attachment site; PF00975|Thioesterase domain	GO:0009058|biosynthetic process; GO:0016788|hydrolase activity, acting on ester bonds; GO:0055114|oxidation-reduction process	Camfl1|CFLO24265-PA	1	367.081	6.24e-118	1	NA	NA	NA	NA	NA	NA	NA	NA	NA	NA	NA	NA	NA	NA	NA	NA
LOC112638751	NW_020229503.1:629753-631185	Alive	Dead	NOTEST	0.547719	0.911848	0.735356	0	1	1	no	protein GVQW3-like	PF17906|HTH domain in Mos1 transposase	NA	Camfl1|CFLO24272-PA	0.994	357.451	2.44e-128	0.9942	NA	NA	NA	NA	NA	NA	NA	NA	NA	NA	NA	NA	NA	NA	NA	NA
LOC112638751	NW_020229503.1:629753-631185	Alive	Dead	NOTEST	0.547719	0.911848	0.735356	0	1	1	no	protein GVQW3-like	PF17906|HTH domain in Mos1 transposase	NA	Camfl1|CFLO24272-PA	0.994	357.451	2.44e-128	0.9942	NA	NA	NA	NA	NA	NA	NA	NA	NA	NA	NA	NA	NA	NA	NA	NA
LOC112638751	NW_020229503.1:629753-631185	Dead	Control	OK	0.911848	2.12246	1.21887	1.18591	0.02885	0.106336	no	protein GVQW3-like	PF17906|HTH domain in Mos1 transposase	NA	Camfl1|CFLO24272-PA	0.994	357.451	2.44e-128	0.9942	NA	NA	NA	NA	NA	NA	NA	NA	NA	NA	NA	NA	NA	NA	NA	NA
LOC112638751	NW_020229503.1:629753-631185	Dead	Control	OK	0.911848	2.12246	1.21887	1.18591	0.02885	0.106336	no	protein GVQW3-like	PF17906|HTH domain in Mos1 transposase	NA	Camfl1|CFLO24272-PA	0.994	357.451	2.44e-128	0.9942	NA	NA	NA	NA	NA	NA	NA	NA	NA	NA	NA	NA	NA	NA	NA	NA
LOC112638751	NW_020229503.1:629753-631185	Alive	Control	OK	0.547719	2.12246	1.95423	1.64047	0.0067	0.0340486	yes	protein GVQW3-like	PF17906|HTH domain in Mos1 transposase	NA	Camfl1|CFLO24272-PA	0.994	357.451	2.44e-128	0.9942	NA	NA	NA	NA	NA	NA	NA	NA	NA	NA	NA	NA	NA	NA	NA	NA
LOC112638751	NW_020229503.1:629753-631185	Alive	Control	OK	0.547719	2.12246	1.95423	1.64047	0.0067	0.0340486	yes	protein GVQW3-like	PF17906|HTH domain in Mos1 transposase	NA	Camfl1|CFLO24272-PA	0.994	357.451	2.44e-128	0.9942	NA	NA	NA	NA	NA	NA	NA	NA	NA	NA	NA	NA	NA	NA	NA	NA
LOC112639147	NW_020229640.1:41445-43983	Dead	Control	NOTEST	0	0	0	0	1	1	no	uncharacterized LOC112639147	NA	NA	Camfl1|CFLO24277-PA	0.555	230.72	2.96e-71	1	NA	NA	NA	NA	NA	NA	NA	NA	NA	NA	NA	NA	NA	NA	NA	NA
LOC112639147	NW_020229640.1:41445-43983	Alive	Control	NOTEST	0	0	0	0	1	1	no	uncharacterized LOC112639147	NA	NA	Camfl1|CFLO24277-PA	0.555	230.72	2.96e-71	1	NA	NA	NA	NA	NA	NA	NA	NA	NA	NA	NA	NA	NA	NA	NA	NA
LOC112639147	NW_020229640.1:41445-43983	Alive	Dead	NOTEST	0	0	0	0	1	1	no	uncharacterized LOC112639147	NA	NA	Camfl1|CFLO24277-PA	0.555	230.72	2.96e-71	1	NA	NA	NA	NA	NA	NA	NA	NA	NA	NA	NA	NA	NA	NA	NA	NA
LOC112637311	NW_020229273.1:613282-619338	Alive	Dead	NOTEST	1.34067	0.474982	-1.49701	0	1	1	no	uncharacterized LOC112637311	PF00075|RNase H	GO:0003676|nucleic acid binding; GO:0004523|RNA-DNA hybrid ribonuclease activity	Camfl1|CFLO24281-PA	1	315.464	1.53e-111	0.7704	NA	NA	NA	NA	NA	NA	NA	NA	NA	NA	NA	NA	NA	NA	NA	NA
LOC112637311	NW_020229273.1:613282-619338	Alive	Dead	NOTEST	1.34067	0.474982	-1.49701	0	1	1	no	uncharacterized LOC112637311	PF00075|RNase H	GO:0003676|nucleic acid binding; GO:0004523|RNA-DNA hybrid ribonuclease activity	Camfl1|CFLO24281-PA	1	315.464	1.53e-111	0.7704	NA	NA	NA	NA	NA	NA	NA	NA	NA	NA	NA	NA	NA	NA	NA	NA
LOC112637311	NW_020229273.1:613282-619338	Dead	Control	OK	0.474982	1.92626	2.01986	1.0918	0.195	0.41665	no	uncharacterized LOC112637311	PF00075|RNase H	GO:0003676|nucleic acid binding; GO:0004523|RNA-DNA hybrid ribonuclease activity	Camfl1|CFLO24281-PA	1	315.464	1.53e-111	0.7704	NA	NA	NA	NA	NA	NA	NA	NA	NA	NA	NA	NA	NA	NA	NA	NA
LOC112637311	NW_020229273.1:613282-619338	Dead	Control	OK	0.474982	1.92626	2.01986	1.0918	0.195	0.41665	no	uncharacterized LOC112637311	PF00075|RNase H	GO:0003676|nucleic acid binding; GO:0004523|RNA-DNA hybrid ribonuclease activity	Camfl1|CFLO24281-PA	1	315.464	1.53e-111	0.7704	NA	NA	NA	NA	NA	NA	NA	NA	NA	NA	NA	NA	NA	NA	NA	NA
LOC112637311	NW_020229273.1:613282-619338	Alive	Control	OK	1.34067	1.92626	0.522849	0.334507	0.5341	0.759103	no	uncharacterized LOC112637311	PF00075|RNase H	GO:0003676|nucleic acid binding; GO:0004523|RNA-DNA hybrid ribonuclease activity	Camfl1|CFLO24281-PA	1	315.464	1.53e-111	0.7704	NA	NA	NA	NA	NA	NA	NA	NA	NA	NA	NA	NA	NA	NA	NA	NA
LOC112637311	NW_020229273.1:613282-619338	Alive	Control	OK	1.34067	1.92626	0.522849	0.334507	0.5341	0.759103	no	uncharacterized LOC112637311	PF00075|RNase H	GO:0003676|nucleic acid binding; GO:0004523|RNA-DNA hybrid ribonuclease activity	Camfl1|CFLO24281-PA	1	315.464	1.53e-111	0.7704	NA	NA	NA	NA	NA	NA	NA	NA	NA	NA	NA	NA	NA	NA	NA	NA
LOC112639597	NW_020229846.1:557809-561897	Dead	Control	NOTEST	0.3656	1.09006	1.57607	0	1	1	no	uncharacterized LOC112639597, transcript variant X2	NA	NA	Camfl1|CFLO24282-PA	0.987	164.081	2.37e-54	0.9398	NA	NA	NA	NA	NA	NA	NA	NA	NA	NA	NA	NA	NA	NA	NA	NA
LOC112639597	NW_020229846.1:557809-561897	Dead	Control	NOTEST	0.3656	1.09006	1.57607	0	1	1	no	uncharacterized LOC112639597, transcript variant X2	NA	NA	Camfl1|CFLO24282-PA	0.987	164.081	2.37e-54	0.9398	NA	NA	NA	NA	NA	NA	NA	NA	NA	NA	NA	NA	NA	NA	NA	NA
LOC112639597	NW_020229846.1:557809-561897	Alive	Control	NOTEST	0.951947	1.09006	0.195454	0	1	1	no	uncharacterized LOC112639597, transcript variant X2	NA	NA	Camfl1|CFLO24282-PA	0.987	164.081	2.37e-54	0.9398	NA	NA	NA	NA	NA	NA	NA	NA	NA	NA	NA	NA	NA	NA	NA	NA
LOC112639597	NW_020229846.1:557809-561897	Alive	Control	NOTEST	0.951947	1.09006	0.195454	0	1	1	no	uncharacterized LOC112639597, transcript variant X2	NA	NA	Camfl1|CFLO24282-PA	0.987	164.081	2.37e-54	0.9398	NA	NA	NA	NA	NA	NA	NA	NA	NA	NA	NA	NA	NA	NA	NA	NA
LOC112639597	NW_020229846.1:557809-561897	Alive	Dead	NOTEST	0.951947	0.3656	-1.38061	0	1	1	no	uncharacterized LOC112639597, transcript variant X2	NA	NA	Camfl1|CFLO24282-PA	0.987	164.081	2.37e-54	0.9398	NA	NA	NA	NA	NA	NA	NA	NA	NA	NA	NA	NA	NA	NA	NA	NA
LOC112639597	NW_020229846.1:557809-561897	Alive	Dead	NOTEST	0.951947	0.3656	-1.38061	0	1	1	no	uncharacterized LOC112639597, transcript variant X2	NA	NA	Camfl1|CFLO24282-PA	0.987	164.081	2.37e-54	0.9398	NA	NA	NA	NA	NA	NA	NA	NA	NA	NA	NA	NA	NA	NA	NA	NA
LOC112637816	NW_020229333.1:43392-45141	Alive	Control	NOTEST	0	0	0	0	1	1	no	histone-lysine N-methyltransferase SETMAR-like	PF13358|DDE superfamily endonuclease; PF16087|Helix-turn-helix domain (DUF4817)	NA	Camfl1|CFLO24284-PA	0.981	327.405	1.39e-113	0.8908	NA	NA	NA	NA	NA	NA	NA	NA	NA	NA	NA	NA	NA	NA	NA	NA
LOC112637816	NW_020229333.1:43392-45141	Alive	Dead	NOTEST	0	0	0	0	1	1	no	histone-lysine N-methyltransferase SETMAR-like	PF13358|DDE superfamily endonuclease; PF16087|Helix-turn-helix domain (DUF4817)	NA	Camfl1|CFLO24284-PA	0.981	327.405	1.39e-113	0.8908	NA	NA	NA	NA	NA	NA	NA	NA	NA	NA	NA	NA	NA	NA	NA	NA
LOC112637816	NW_020229333.1:43392-45141	Alive	Control	NOTEST	0	0	0	0	1	1	no	histone-lysine N-methyltransferase SETMAR-like	PF13358|DDE superfamily endonuclease; PF16087|Helix-turn-helix domain (DUF4817)	NA	Camfl1|CFLO24284-PA	0.981	327.405	1.39e-113	0.8908	NA	NA	NA	NA	NA	NA	NA	NA	NA	NA	NA	NA	NA	NA	NA	NA
LOC112637816	NW_020229333.1:43392-45141	Alive	Control	NOTEST	0	0	0	0	1	1	no	histone-lysine N-methyltransferase SETMAR-like	PF13358|DDE superfamily endonuclease; PF16087|Helix-turn-helix domain (DUF4817)	NA	Camfl1|CFLO24284-PA	0.981	327.405	1.39e-113	0.8908	NA	NA	NA	NA	NA	NA	NA	NA	NA	NA	NA	NA	NA	NA	NA	NA
LOC112637816	NW_020229333.1:43392-45141	Alive	Dead	NOTEST	0	0	0	0	1	1	no	histone-lysine N-methyltransferase SETMAR-like	PF13358|DDE superfamily endonuclease; PF16087|Helix-turn-helix domain (DUF4817)	NA	Camfl1|CFLO24284-PA	0.981	327.405	1.39e-113	0.8908	NA	NA	NA	NA	NA	NA	NA	NA	NA	NA	NA	NA	NA	NA	NA	NA
LOC112637816	NW_020229333.1:43392-45141	Alive	Dead	NOTEST	0	0	0	0	1	1	no	histone-lysine N-methyltransferase SETMAR-like	PF13358|DDE superfamily endonuclease; PF16087|Helix-turn-helix domain (DUF4817)	NA	Camfl1|CFLO24284-PA	0.981	327.405	1.39e-113	0.8908	NA	NA	NA	NA	NA	NA	NA	NA	NA	NA	NA	NA	NA	NA	NA	NA
LOC112637816	NW_020229333.1:43392-45141	Alive	Control	NOTEST	0	0	0	0	1	1	no	histone-lysine N-methyltransferase SETMAR-like	PF13358|DDE superfamily endonuclease; PF16087|Helix-turn-helix domain (DUF4817)	NA	Camfl1|CFLO24284-PA	0.981	327.405	1.39e-113	0.8908	NA	NA	NA	NA	NA	NA	NA	NA	NA	NA	NA	NA	NA	NA	NA	NA
LOC112637816	NW_020229333.1:43392-45141	Alive	Control	NOTEST	0	0	0	0	1	1	no	histone-lysine N-methyltransferase SETMAR-like	PF13358|DDE superfamily endonuclease; PF16087|Helix-turn-helix domain (DUF4817)	NA	Camfl1|CFLO24284-PA	0.981	327.405	1.39e-113	0.8908	NA	NA	NA	NA	NA	NA	NA	NA	NA	NA	NA	NA	NA	NA	NA	NA
LOC112637816	NW_020229333.1:43392-45141	Dead	Control	NOTEST	0	0	0	0	1	1	no	histone-lysine N-methyltransferase SETMAR-like	PF13358|DDE superfamily endonuclease; PF16087|Helix-turn-helix domain (DUF4817)	NA	Camfl1|CFLO24284-PA	0.981	327.405	1.39e-113	0.8908	NA	NA	NA	NA	NA	NA	NA	NA	NA	NA	NA	NA	NA	NA	NA	NA
LOC112637816	NW_020229333.1:43392-45141	Alive	Control	NOTEST	0	0	0	0	1	1	no	histone-lysine N-methyltransferase SETMAR-like	PF13358|DDE superfamily endonuclease; PF16087|Helix-turn-helix domain (DUF4817)	NA	Camfl1|CFLO24284-PA	0.981	327.405	1.39e-113	0.8908	NA	NA	NA	NA	NA	NA	NA	NA	NA	NA	NA	NA	NA	NA	NA	NA
LOC112637816	NW_020229333.1:43392-45141	Alive	Dead	NOTEST	0	0	0	0	1	1	no	histone-lysine N-methyltransferase SETMAR-like	PF13358|DDE superfamily endonuclease; PF16087|Helix-turn-helix domain (DUF4817)	NA	Camfl1|CFLO24284-PA	0.981	327.405	1.39e-113	0.8908	NA	NA	NA	NA	NA	NA	NA	NA	NA	NA	NA	NA	NA	NA	NA	NA
LOC112637816	NW_020229333.1:43392-45141	Dead	Control	NOTEST	0	0	0	0	1	1	no	histone-lysine N-methyltransferase SETMAR-like	PF13358|DDE superfamily endonuclease; PF16087|Helix-turn-helix domain (DUF4817)	NA	Camfl1|CFLO24284-PA	0.981	327.405	1.39e-113	0.8908	NA	NA	NA	NA	NA	NA	NA	NA	NA	NA	NA	NA	NA	NA	NA	NA
LOC112637816	NW_020229333.1:43392-45141	Dead	Control	NOTEST	0	0	0	0	1	1	no	histone-lysine N-methyltransferase SETMAR-like	PF13358|DDE superfamily endonuclease; PF16087|Helix-turn-helix domain (DUF4817)	NA	Camfl1|CFLO24284-PA	0.981	327.405	1.39e-113	0.8908	NA	NA	NA	NA	NA	NA	NA	NA	NA	NA	NA	NA	NA	NA	NA	NA
LOC112637816	NW_020229333.1:43392-45141	Alive	Control	NOTEST	0	0	0	0	1	1	no	histone-lysine N-methyltransferase SETMAR-like	PF13358|DDE superfamily endonuclease; PF16087|Helix-turn-helix domain (DUF4817)	NA	Camfl1|CFLO24284-PA	0.981	327.405	1.39e-113	0.8908	NA	NA	NA	NA	NA	NA	NA	NA	NA	NA	NA	NA	NA	NA	NA	NA
LOC112637816	NW_020229333.1:43392-45141	Alive	Dead	NOTEST	0	0	0	0	1	1	no	histone-lysine N-methyltransferase SETMAR-like	PF13358|DDE superfamily endonuclease; PF16087|Helix-turn-helix domain (DUF4817)	NA	Camfl1|CFLO24284-PA	0.981	327.405	1.39e-113	0.8908	NA	NA	NA	NA	NA	NA	NA	NA	NA	NA	NA	NA	NA	NA	NA	NA
LOC112637816	NW_020229333.1:43392-45141	Alive	Dead	NOTEST	0	0	0	0	1	1	no	histone-lysine N-methyltransferase SETMAR-like	PF13358|DDE superfamily endonuclease; PF16087|Helix-turn-helix domain (DUF4817)	NA	Camfl1|CFLO24284-PA	0.981	327.405	1.39e-113	0.8908	NA	NA	NA	NA	NA	NA	NA	NA	NA	NA	NA	NA	NA	NA	NA	NA
LOC112637816	NW_020229333.1:43392-45141	Alive	Dead	NOTEST	0	0	0	0	1	1	no	histone-lysine N-methyltransferase SETMAR-like	PF13358|DDE superfamily endonuclease; PF16087|Helix-turn-helix domain (DUF4817)	NA	Camfl1|CFLO24284-PA	0.981	327.405	1.39e-113	0.8908	NA	NA	NA	NA	NA	NA	NA	NA	NA	NA	NA	NA	NA	NA	NA	NA
LOC112637816	NW_020229333.1:43392-45141	Dead	Control	NOTEST	0	0	0	0	1	1	no	histone-lysine N-methyltransferase SETMAR-like	PF13358|DDE superfamily endonuclease; PF16087|Helix-turn-helix domain (DUF4817)	NA	Camfl1|CFLO24284-PA	0.981	327.405	1.39e-113	0.8908	NA	NA	NA	NA	NA	NA	NA	NA	NA	NA	NA	NA	NA	NA	NA	NA
LOC112637816	NW_020229333.1:43392-45141	Dead	Control	NOTEST	0	0	0	0	1	1	no	histone-lysine N-methyltransferase SETMAR-like	PF13358|DDE superfamily endonuclease; PF16087|Helix-turn-helix domain (DUF4817)	NA	Camfl1|CFLO24284-PA	0.981	327.405	1.39e-113	0.8908	NA	NA	NA	NA	NA	NA	NA	NA	NA	NA	NA	NA	NA	NA	NA	NA
LOC112637816	NW_020229333.1:43392-45141	Dead	Control	NOTEST	0	0	0	0	1	1	no	histone-lysine N-methyltransferase SETMAR-like	PF13358|DDE superfamily endonuclease; PF16087|Helix-turn-helix domain (DUF4817)	NA	Camfl1|CFLO24284-PA	0.981	327.405	1.39e-113	0.8908	NA	NA	NA	NA	NA	NA	NA	NA	NA	NA	NA	NA	NA	NA	NA	NA
LOC112637816	NW_020229333.1:43392-45141	Dead	Control	NOTEST	0	0	0	0	1	1	no	histone-lysine N-methyltransferase SETMAR-like	PF13358|DDE superfamily endonuclease; PF16087|Helix-turn-helix domain (DUF4817)	NA	Camfl1|CFLO24284-PA	0.981	327.405	1.39e-113	0.8908	NA	NA	NA	NA	NA	NA	NA	NA	NA	NA	NA	NA	NA	NA	NA	NA
LOC112638879	NW_020229544.1:8046-9102	Dead	Control	NOTEST	0	0	0	0	1	1	no	uncharacterized LOC112638879	PF13358|DDE superfamily endonuclease; PF16087|Helix-turn-helix domain (DUF4817)	NA	Camfl1|CFLO24285-PA	0.988	483.411	1.6e-174	1	NA	NA	NA	NA	NA	NA	NA	NA	NA	NA	NA	NA	NA	NA	NA	NA
LOC112638879	NW_020229544.1:8046-9102	Dead	Control	NOTEST	0	0	0	0	1	1	no	uncharacterized LOC112638879	PF13358|DDE superfamily endonuclease; PF16087|Helix-turn-helix domain (DUF4817)	NA	Camfl1|CFLO24285-PA	0.988	483.411	1.6e-174	1	NA	NA	NA	NA	NA	NA	NA	NA	NA	NA	NA	NA	NA	NA	NA	NA
LOC112638879	NW_020229544.1:8046-9102	Dead	Control	NOTEST	0	0	0	0	1	1	no	uncharacterized LOC112638879	PF13358|DDE superfamily endonuclease; PF16087|Helix-turn-helix domain (DUF4817)	NA	Camfl1|CFLO24285-PA	0.988	483.411	1.6e-174	1	NA	NA	NA	NA	NA	NA	NA	NA	NA	NA	NA	NA	NA	NA	NA	NA
LOC112638879	NW_020229544.1:8046-9102	Dead	Control	NOTEST	0	0	0	0	1	1	no	uncharacterized LOC112638879	PF13358|DDE superfamily endonuclease; PF16087|Helix-turn-helix domain (DUF4817)	NA	Camfl1|CFLO24285-PA	0.988	483.411	1.6e-174	1	NA	NA	NA	NA	NA	NA	NA	NA	NA	NA	NA	NA	NA	NA	NA	NA
LOC112638879	NW_020229544.1:8046-9102	Dead	Control	NOTEST	0	0	0	0	1	1	no	uncharacterized LOC112638879	PF13358|DDE superfamily endonuclease; PF16087|Helix-turn-helix domain (DUF4817)	NA	Camfl1|CFLO24285-PA	0.988	483.411	1.6e-174	1	NA	NA	NA	NA	NA	NA	NA	NA	NA	NA	NA	NA	NA	NA	NA	NA
LOC112638879	NW_020229544.1:8046-9102	Dead	Control	NOTEST	0	0	0	0	1	1	no	uncharacterized LOC112638879	PF13358|DDE superfamily endonuclease; PF16087|Helix-turn-helix domain (DUF4817)	NA	Camfl1|CFLO24285-PA	0.988	483.411	1.6e-174	1	NA	NA	NA	NA	NA	NA	NA	NA	NA	NA	NA	NA	NA	NA	NA	NA
LOC112638879	NW_020229544.1:8046-9102	Dead	Control	NOTEST	0	0	0	0	1	1	no	uncharacterized LOC112638879	PF13358|DDE superfamily endonuclease; PF16087|Helix-turn-helix domain (DUF4817)	NA	Camfl1|CFLO24285-PA	0.988	483.411	1.6e-174	1	NA	NA	NA	NA	NA	NA	NA	NA	NA	NA	NA	NA	NA	NA	NA	NA
LOC112638879	NW_020229544.1:8046-9102	Alive	Control	NOTEST	0	0	0	0	1	1	no	uncharacterized LOC112638879	PF13358|DDE superfamily endonuclease; PF16087|Helix-turn-helix domain (DUF4817)	NA	Camfl1|CFLO24285-PA	0.988	483.411	1.6e-174	1	NA	NA	NA	NA	NA	NA	NA	NA	NA	NA	NA	NA	NA	NA	NA	NA
LOC112638879	NW_020229544.1:8046-9102	Alive	Control	NOTEST	0	0	0	0	1	1	no	uncharacterized LOC112638879	PF13358|DDE superfamily endonuclease; PF16087|Helix-turn-helix domain (DUF4817)	NA	Camfl1|CFLO24285-PA	0.988	483.411	1.6e-174	1	NA	NA	NA	NA	NA	NA	NA	NA	NA	NA	NA	NA	NA	NA	NA	NA
LOC112638879	NW_020229544.1:8046-9102	Alive	Control	NOTEST	0	0	0	0	1	1	no	uncharacterized LOC112638879	PF13358|DDE superfamily endonuclease; PF16087|Helix-turn-helix domain (DUF4817)	NA	Camfl1|CFLO24285-PA	0.988	483.411	1.6e-174	1	NA	NA	NA	NA	NA	NA	NA	NA	NA	NA	NA	NA	NA	NA	NA	NA
LOC112638879	NW_020229544.1:8046-9102	Alive	Control	NOTEST	0	0	0	0	1	1	no	uncharacterized LOC112638879	PF13358|DDE superfamily endonuclease; PF16087|Helix-turn-helix domain (DUF4817)	NA	Camfl1|CFLO24285-PA	0.988	483.411	1.6e-174	1	NA	NA	NA	NA	NA	NA	NA	NA	NA	NA	NA	NA	NA	NA	NA	NA
LOC112638879	NW_020229544.1:8046-9102	Alive	Control	NOTEST	0	0	0	0	1	1	no	uncharacterized LOC112638879	PF13358|DDE superfamily endonuclease; PF16087|Helix-turn-helix domain (DUF4817)	NA	Camfl1|CFLO24285-PA	0.988	483.411	1.6e-174	1	NA	NA	NA	NA	NA	NA	NA	NA	NA	NA	NA	NA	NA	NA	NA	NA
LOC112638879	NW_020229544.1:8046-9102	Alive	Control	NOTEST	0	0	0	0	1	1	no	uncharacterized LOC112638879	PF13358|DDE superfamily endonuclease; PF16087|Helix-turn-helix domain (DUF4817)	NA	Camfl1|CFLO24285-PA	0.988	483.411	1.6e-174	1	NA	NA	NA	NA	NA	NA	NA	NA	NA	NA	NA	NA	NA	NA	NA	NA
LOC112638879	NW_020229544.1:8046-9102	Alive	Control	NOTEST	0	0	0	0	1	1	no	uncharacterized LOC112638879	PF13358|DDE superfamily endonuclease; PF16087|Helix-turn-helix domain (DUF4817)	NA	Camfl1|CFLO24285-PA	0.988	483.411	1.6e-174	1	NA	NA	NA	NA	NA	NA	NA	NA	NA	NA	NA	NA	NA	NA	NA	NA
LOC112638879	NW_020229544.1:8046-9102	Alive	Dead	NOTEST	0	0	0	0	1	1	no	uncharacterized LOC112638879	PF13358|DDE superfamily endonuclease; PF16087|Helix-turn-helix domain (DUF4817)	NA	Camfl1|CFLO24285-PA	0.988	483.411	1.6e-174	1	NA	NA	NA	NA	NA	NA	NA	NA	NA	NA	NA	NA	NA	NA	NA	NA
LOC112638879	NW_020229544.1:8046-9102	Alive	Control	NOTEST	0	0	0	0	1	1	no	uncharacterized LOC112638879	PF13358|DDE superfamily endonuclease; PF16087|Helix-turn-helix domain (DUF4817)	NA	Camfl1|CFLO24285-PA	0.988	483.411	1.6e-174	1	NA	NA	NA	NA	NA	NA	NA	NA	NA	NA	NA	NA	NA	NA	NA	NA
LOC112638879	NW_020229544.1:8046-9102	Dead	Control	NOTEST	0	0	0	0	1	1	no	uncharacterized LOC112638879	PF13358|DDE superfamily endonuclease; PF16087|Helix-turn-helix domain (DUF4817)	NA	Camfl1|CFLO24285-PA	0.988	483.411	1.6e-174	1	NA	NA	NA	NA	NA	NA	NA	NA	NA	NA	NA	NA	NA	NA	NA	NA
LOC112638879	NW_020229544.1:8046-9102	Dead	Control	NOTEST	0	0	0	0	1	1	no	uncharacterized LOC112638879	PF13358|DDE superfamily endonuclease; PF16087|Helix-turn-helix domain (DUF4817)	NA	Camfl1|CFLO24285-PA	0.988	483.411	1.6e-174	1	NA	NA	NA	NA	NA	NA	NA	NA	NA	NA	NA	NA	NA	NA	NA	NA
LOC112638879	NW_020229544.1:8046-9102	Dead	Control	NOTEST	0	0	0	0	1	1	no	uncharacterized LOC112638879	PF13358|DDE superfamily endonuclease; PF16087|Helix-turn-helix domain (DUF4817)	NA	Camfl1|CFLO24285-PA	0.988	483.411	1.6e-174	1	NA	NA	NA	NA	NA	NA	NA	NA	NA	NA	NA	NA	NA	NA	NA	NA
LOC112638879	NW_020229544.1:8046-9102	Dead	Control	NOTEST	0	0	0	0	1	1	no	uncharacterized LOC112638879	PF13358|DDE superfamily endonuclease; PF16087|Helix-turn-helix domain (DUF4817)	NA	Camfl1|CFLO24285-PA	0.988	483.411	1.6e-174	1	NA	NA	NA	NA	NA	NA	NA	NA	NA	NA	NA	NA	NA	NA	NA	NA
LOC112638879	NW_020229544.1:8046-9102	Dead	Control	NOTEST	0	0	0	0	1	1	no	uncharacterized LOC112638879	PF13358|DDE superfamily endonuclease; PF16087|Helix-turn-helix domain (DUF4817)	NA	Camfl1|CFLO24285-PA	0.988	483.411	1.6e-174	1	NA	NA	NA	NA	NA	NA	NA	NA	NA	NA	NA	NA	NA	NA	NA	NA
LOC112638879	NW_020229544.1:8046-9102	Dead	Control	NOTEST	0	0	0	0	1	1	no	uncharacterized LOC112638879	PF13358|DDE superfamily endonuclease; PF16087|Helix-turn-helix domain (DUF4817)	NA	Camfl1|CFLO24285-PA	0.988	483.411	1.6e-174	1	NA	NA	NA	NA	NA	NA	NA	NA	NA	NA	NA	NA	NA	NA	NA	NA
LOC112638879	NW_020229544.1:8046-9102	Dead	Control	NOTEST	0	0	0	0	1	1	no	uncharacterized LOC112638879	PF13358|DDE superfamily endonuclease; PF16087|Helix-turn-helix domain (DUF4817)	NA	Camfl1|CFLO24285-PA	0.988	483.411	1.6e-174	1	NA	NA	NA	NA	NA	NA	NA	NA	NA	NA	NA	NA	NA	NA	NA	NA
LOC112638879	NW_020229544.1:8046-9102	Dead	Control	NOTEST	0	0	0	0	1	1	no	uncharacterized LOC112638879	PF13358|DDE superfamily endonuclease; PF16087|Helix-turn-helix domain (DUF4817)	NA	Camfl1|CFLO24285-PA	0.988	483.411	1.6e-174	1	NA	NA	NA	NA	NA	NA	NA	NA	NA	NA	NA	NA	NA	NA	NA	NA
LOC112638879	NW_020229544.1:8046-9102	Dead	Control	NOTEST	0	0	0	0	1	1	no	uncharacterized LOC112638879	PF13358|DDE superfamily endonuclease; PF16087|Helix-turn-helix domain (DUF4817)	NA	Camfl1|CFLO24285-PA	0.988	483.411	1.6e-174	1	NA	NA	NA	NA	NA	NA	NA	NA	NA	NA	NA	NA	NA	NA	NA	NA
LOC112638879	NW_020229544.1:8046-9102	Dead	Control	NOTEST	0	0	0	0	1	1	no	uncharacterized LOC112638879	PF13358|DDE superfamily endonuclease; PF16087|Helix-turn-helix domain (DUF4817)	NA	Camfl1|CFLO24285-PA	0.988	483.411	1.6e-174	1	NA	NA	NA	NA	NA	NA	NA	NA	NA	NA	NA	NA	NA	NA	NA	NA
LOC112638879	NW_020229544.1:8046-9102	Dead	Control	NOTEST	0	0	0	0	1	1	no	uncharacterized LOC112638879	PF13358|DDE superfamily endonuclease; PF16087|Helix-turn-helix domain (DUF4817)	NA	Camfl1|CFLO24285-PA	0.988	483.411	1.6e-174	1	NA	NA	NA	NA	NA	NA	NA	NA	NA	NA	NA	NA	NA	NA	NA	NA
LOC112638879	NW_020229544.1:8046-9102	Dead	Control	NOTEST	0	0	0	0	1	1	no	uncharacterized LOC112638879	PF13358|DDE superfamily endonuclease; PF16087|Helix-turn-helix domain (DUF4817)	NA	Camfl1|CFLO24285-PA	0.988	483.411	1.6e-174	1	NA	NA	NA	NA	NA	NA	NA	NA	NA	NA	NA	NA	NA	NA	NA	NA
LOC112638879	NW_020229544.1:8046-9102	Dead	Control	NOTEST	0	0	0	0	1	1	no	uncharacterized LOC112638879	PF13358|DDE superfamily endonuclease; PF16087|Helix-turn-helix domain (DUF4817)	NA	Camfl1|CFLO24285-PA	0.988	483.411	1.6e-174	1	NA	NA	NA	NA	NA	NA	NA	NA	NA	NA	NA	NA	NA	NA	NA	NA
LOC112638879	NW_020229544.1:8046-9102	Dead	Control	NOTEST	0	0	0	0	1	1	no	uncharacterized LOC112638879	PF13358|DDE superfamily endonuclease; PF16087|Helix-turn-helix domain (DUF4817)	NA	Camfl1|CFLO24285-PA	0.988	483.411	1.6e-174	1	NA	NA	NA	NA	NA	NA	NA	NA	NA	NA	NA	NA	NA	NA	NA	NA
LOC112638879	NW_020229544.1:8046-9102	Dead	Control	NOTEST	0	0	0	0	1	1	no	uncharacterized LOC112638879	PF13358|DDE superfamily endonuclease; PF16087|Helix-turn-helix domain (DUF4817)	NA	Camfl1|CFLO24285-PA	0.988	483.411	1.6e-174	1	NA	NA	NA	NA	NA	NA	NA	NA	NA	NA	NA	NA	NA	NA	NA	NA
LOC112638879	NW_020229544.1:8046-9102	Dead	Control	NOTEST	0	0	0	0	1	1	no	uncharacterized LOC112638879	PF13358|DDE superfamily endonuclease; PF16087|Helix-turn-helix domain (DUF4817)	NA	Camfl1|CFLO24285-PA	0.988	483.411	1.6e-174	1	NA	NA	NA	NA	NA	NA	NA	NA	NA	NA	NA	NA	NA	NA	NA	NA
LOC112638879	NW_020229544.1:8046-9102	Dead	Control	NOTEST	0	0	0	0	1	1	no	uncharacterized LOC112638879	PF13358|DDE superfamily endonuclease; PF16087|Helix-turn-helix domain (DUF4817)	NA	Camfl1|CFLO24285-PA	0.988	483.411	1.6e-174	1	NA	NA	NA	NA	NA	NA	NA	NA	NA	NA	NA	NA	NA	NA	NA	NA
LOC112638879	NW_020229544.1:8046-9102	Dead	Control	NOTEST	0	0	0	0	1	1	no	uncharacterized LOC112638879	PF13358|DDE superfamily endonuclease; PF16087|Helix-turn-helix domain (DUF4817)	NA	Camfl1|CFLO24285-PA	0.988	483.411	1.6e-174	1	NA	NA	NA	NA	NA	NA	NA	NA	NA	NA	NA	NA	NA	NA	NA	NA
LOC112638879	NW_020229544.1:8046-9102	Dead	Control	NOTEST	0	0	0	0	1	1	no	uncharacterized LOC112638879	PF13358|DDE superfamily endonuclease; PF16087|Helix-turn-helix domain (DUF4817)	NA	Camfl1|CFLO24285-PA	0.988	483.411	1.6e-174	1	NA	NA	NA	NA	NA	NA	NA	NA	NA	NA	NA	NA	NA	NA	NA	NA
LOC112638879	NW_020229544.1:8046-9102	Dead	Control	NOTEST	0	0	0	0	1	1	no	uncharacterized LOC112638879	PF13358|DDE superfamily endonuclease; PF16087|Helix-turn-helix domain (DUF4817)	NA	Camfl1|CFLO24285-PA	0.988	483.411	1.6e-174	1	NA	NA	NA	NA	NA	NA	NA	NA	NA	NA	NA	NA	NA	NA	NA	NA
LOC112638879	NW_020229544.1:8046-9102	Dead	Control	NOTEST	0	0	0	0	1	1	no	uncharacterized LOC112638879	PF13358|DDE superfamily endonuclease; PF16087|Helix-turn-helix domain (DUF4817)	NA	Camfl1|CFLO24285-PA	0.988	483.411	1.6e-174	1	NA	NA	NA	NA	NA	NA	NA	NA	NA	NA	NA	NA	NA	NA	NA	NA
LOC112638879	NW_020229544.1:8046-9102	Dead	Control	NOTEST	0	0	0	0	1	1	no	uncharacterized LOC112638879	PF13358|DDE superfamily endonuclease; PF16087|Helix-turn-helix domain (DUF4817)	NA	Camfl1|CFLO24285-PA	0.988	483.411	1.6e-174	1	NA	NA	NA	NA	NA	NA	NA	NA	NA	NA	NA	NA	NA	NA	NA	NA
LOC112638879	NW_020229544.1:8046-9102	Dead	Control	NOTEST	0	0	0	0	1	1	no	uncharacterized LOC112638879	PF13358|DDE superfamily endonuclease; PF16087|Helix-turn-helix domain (DUF4817)	NA	Camfl1|CFLO24285-PA	0.988	483.411	1.6e-174	1	NA	NA	NA	NA	NA	NA	NA	NA	NA	NA	NA	NA	NA	NA	NA	NA
LOC112638879	NW_020229544.1:8046-9102	Dead	Control	NOTEST	0	0	0	0	1	1	no	uncharacterized LOC112638879	PF13358|DDE superfamily endonuclease; PF16087|Helix-turn-helix domain (DUF4817)	NA	Camfl1|CFLO24285-PA	0.988	483.411	1.6e-174	1	NA	NA	NA	NA	NA	NA	NA	NA	NA	NA	NA	NA	NA	NA	NA	NA
LOC112638879	NW_020229544.1:8046-9102	Alive	Dead	NOTEST	0	0	0	0	1	1	no	uncharacterized LOC112638879	PF13358|DDE superfamily endonuclease; PF16087|Helix-turn-helix domain (DUF4817)	NA	Camfl1|CFLO24285-PA	0.988	483.411	1.6e-174	1	NA	NA	NA	NA	NA	NA	NA	NA	NA	NA	NA	NA	NA	NA	NA	NA
LOC112638879	NW_020229544.1:8046-9102	Alive	Dead	NOTEST	0	0	0	0	1	1	no	uncharacterized LOC112638879	PF13358|DDE superfamily endonuclease; PF16087|Helix-turn-helix domain (DUF4817)	NA	Camfl1|CFLO24285-PA	0.988	483.411	1.6e-174	1	NA	NA	NA	NA	NA	NA	NA	NA	NA	NA	NA	NA	NA	NA	NA	NA
LOC112638879	NW_020229544.1:8046-9102	Alive	Dead	NOTEST	0	0	0	0	1	1	no	uncharacterized LOC112638879	PF13358|DDE superfamily endonuclease; PF16087|Helix-turn-helix domain (DUF4817)	NA	Camfl1|CFLO24285-PA	0.988	483.411	1.6e-174	1	NA	NA	NA	NA	NA	NA	NA	NA	NA	NA	NA	NA	NA	NA	NA	NA
LOC112638879	NW_020229544.1:8046-9102	Alive	Dead	NOTEST	0	0	0	0	1	1	no	uncharacterized LOC112638879	PF13358|DDE superfamily endonuclease; PF16087|Helix-turn-helix domain (DUF4817)	NA	Camfl1|CFLO24285-PA	0.988	483.411	1.6e-174	1	NA	NA	NA	NA	NA	NA	NA	NA	NA	NA	NA	NA	NA	NA	NA	NA
LOC112638879	NW_020229544.1:8046-9102	Alive	Dead	NOTEST	0	0	0	0	1	1	no	uncharacterized LOC112638879	PF13358|DDE superfamily endonuclease; PF16087|Helix-turn-helix domain (DUF4817)	NA	Camfl1|CFLO24285-PA	0.988	483.411	1.6e-174	1	NA	NA	NA	NA	NA	NA	NA	NA	NA	NA	NA	NA	NA	NA	NA	NA
LOC112638879	NW_020229544.1:8046-9102	Alive	Dead	NOTEST	0	0	0	0	1	1	no	uncharacterized LOC112638879	PF13358|DDE superfamily endonuclease; PF16087|Helix-turn-helix domain (DUF4817)	NA	Camfl1|CFLO24285-PA	0.988	483.411	1.6e-174	1	NA	NA	NA	NA	NA	NA	NA	NA	NA	NA	NA	NA	NA	NA	NA	NA
LOC112638879	NW_020229544.1:8046-9102	Alive	Dead	NOTEST	0	0	0	0	1	1	no	uncharacterized LOC112638879	PF13358|DDE superfamily endonuclease; PF16087|Helix-turn-helix domain (DUF4817)	NA	Camfl1|CFLO24285-PA	0.988	483.411	1.6e-174	1	NA	NA	NA	NA	NA	NA	NA	NA	NA	NA	NA	NA	NA	NA	NA	NA
LOC112638879	NW_020229544.1:8046-9102	Alive	Dead	NOTEST	0	0	0	0	1	1	no	uncharacterized LOC112638879	PF13358|DDE superfamily endonuclease; PF16087|Helix-turn-helix domain (DUF4817)	NA	Camfl1|CFLO24285-PA	0.988	483.411	1.6e-174	1	NA	NA	NA	NA	NA	NA	NA	NA	NA	NA	NA	NA	NA	NA	NA	NA
LOC112638879	NW_020229544.1:8046-9102	Alive	Dead	NOTEST	0	0	0	0	1	1	no	uncharacterized LOC112638879	PF13358|DDE superfamily endonuclease; PF16087|Helix-turn-helix domain (DUF4817)	NA	Camfl1|CFLO24285-PA	0.988	483.411	1.6e-174	1	NA	NA	NA	NA	NA	NA	NA	NA	NA	NA	NA	NA	NA	NA	NA	NA
LOC112638879	NW_020229544.1:8046-9102	Alive	Dead	NOTEST	0	0	0	0	1	1	no	uncharacterized LOC112638879	PF13358|DDE superfamily endonuclease; PF16087|Helix-turn-helix domain (DUF4817)	NA	Camfl1|CFLO24285-PA	0.988	483.411	1.6e-174	1	NA	NA	NA	NA	NA	NA	NA	NA	NA	NA	NA	NA	NA	NA	NA	NA
LOC112638879	NW_020229544.1:8046-9102	Alive	Dead	NOTEST	0	0	0	0	1	1	no	uncharacterized LOC112638879	PF13358|DDE superfamily endonuclease; PF16087|Helix-turn-helix domain (DUF4817)	NA	Camfl1|CFLO24285-PA	0.988	483.411	1.6e-174	1	NA	NA	NA	NA	NA	NA	NA	NA	NA	NA	NA	NA	NA	NA	NA	NA
LOC112638879	NW_020229544.1:8046-9102	Alive	Dead	NOTEST	0	0	0	0	1	1	no	uncharacterized LOC112638879	PF13358|DDE superfamily endonuclease; PF16087|Helix-turn-helix domain (DUF4817)	NA	Camfl1|CFLO24285-PA	0.988	483.411	1.6e-174	1	NA	NA	NA	NA	NA	NA	NA	NA	NA	NA	NA	NA	NA	NA	NA	NA
LOC112638879	NW_020229544.1:8046-9102	Alive	Dead	NOTEST	0	0	0	0	1	1	no	uncharacterized LOC112638879	PF13358|DDE superfamily endonuclease; PF16087|Helix-turn-helix domain (DUF4817)	NA	Camfl1|CFLO24285-PA	0.988	483.411	1.6e-174	1	NA	NA	NA	NA	NA	NA	NA	NA	NA	NA	NA	NA	NA	NA	NA	NA
LOC112638879	NW_020229544.1:8046-9102	Alive	Dead	NOTEST	0	0	0	0	1	1	no	uncharacterized LOC112638879	PF13358|DDE superfamily endonuclease; PF16087|Helix-turn-helix domain (DUF4817)	NA	Camfl1|CFLO24285-PA	0.988	483.411	1.6e-174	1	NA	NA	NA	NA	NA	NA	NA	NA	NA	NA	NA	NA	NA	NA	NA	NA
LOC112638879	NW_020229544.1:8046-9102	Alive	Dead	NOTEST	0	0	0	0	1	1	no	uncharacterized LOC112638879	PF13358|DDE superfamily endonuclease; PF16087|Helix-turn-helix domain (DUF4817)	NA	Camfl1|CFLO24285-PA	0.988	483.411	1.6e-174	1	NA	NA	NA	NA	NA	NA	NA	NA	NA	NA	NA	NA	NA	NA	NA	NA
LOC112638879	NW_020229544.1:8046-9102	Alive	Dead	NOTEST	0	0	0	0	1	1	no	uncharacterized LOC112638879	PF13358|DDE superfamily endonuclease; PF16087|Helix-turn-helix domain (DUF4817)	NA	Camfl1|CFLO24285-PA	0.988	483.411	1.6e-174	1	NA	NA	NA	NA	NA	NA	NA	NA	NA	NA	NA	NA	NA	NA	NA	NA
LOC112638879	NW_020229544.1:8046-9102	Alive	Dead	NOTEST	0	0	0	0	1	1	no	uncharacterized LOC112638879	PF13358|DDE superfamily endonuclease; PF16087|Helix-turn-helix domain (DUF4817)	NA	Camfl1|CFLO24285-PA	0.988	483.411	1.6e-174	1	NA	NA	NA	NA	NA	NA	NA	NA	NA	NA	NA	NA	NA	NA	NA	NA
LOC112638879	NW_020229544.1:8046-9102	Alive	Dead	NOTEST	0	0	0	0	1	1	no	uncharacterized LOC112638879	PF13358|DDE superfamily endonuclease; PF16087|Helix-turn-helix domain (DUF4817)	NA	Camfl1|CFLO24285-PA	0.988	483.411	1.6e-174	1	NA	NA	NA	NA	NA	NA	NA	NA	NA	NA	NA	NA	NA	NA	NA	NA
LOC112638879	NW_020229544.1:8046-9102	Alive	Dead	NOTEST	0	0	0	0	1	1	no	uncharacterized LOC112638879	PF13358|DDE superfamily endonuclease; PF16087|Helix-turn-helix domain (DUF4817)	NA	Camfl1|CFLO24285-PA	0.988	483.411	1.6e-174	1	NA	NA	NA	NA	NA	NA	NA	NA	NA	NA	NA	NA	NA	NA	NA	NA
LOC112638879	NW_020229544.1:8046-9102	Alive	Dead	NOTEST	0	0	0	0	1	1	no	uncharacterized LOC112638879	PF13358|DDE superfamily endonuclease; PF16087|Helix-turn-helix domain (DUF4817)	NA	Camfl1|CFLO24285-PA	0.988	483.411	1.6e-174	1	NA	NA	NA	NA	NA	NA	NA	NA	NA	NA	NA	NA	NA	NA	NA	NA
LOC112638879	NW_020229544.1:8046-9102	Alive	Dead	NOTEST	0	0	0	0	1	1	no	uncharacterized LOC112638879	PF13358|DDE superfamily endonuclease; PF16087|Helix-turn-helix domain (DUF4817)	NA	Camfl1|CFLO24285-PA	0.988	483.411	1.6e-174	1	NA	NA	NA	NA	NA	NA	NA	NA	NA	NA	NA	NA	NA	NA	NA	NA
LOC112638879	NW_020229544.1:8046-9102	Alive	Dead	NOTEST	0	0	0	0	1	1	no	uncharacterized LOC112638879	PF13358|DDE superfamily endonuclease; PF16087|Helix-turn-helix domain (DUF4817)	NA	Camfl1|CFLO24285-PA	0.988	483.411	1.6e-174	1	NA	NA	NA	NA	NA	NA	NA	NA	NA	NA	NA	NA	NA	NA	NA	NA
LOC112638879	NW_020229544.1:8046-9102	Alive	Dead	NOTEST	0	0	0	0	1	1	no	uncharacterized LOC112638879	PF13358|DDE superfamily endonuclease; PF16087|Helix-turn-helix domain (DUF4817)	NA	Camfl1|CFLO24285-PA	0.988	483.411	1.6e-174	1	NA	NA	NA	NA	NA	NA	NA	NA	NA	NA	NA	NA	NA	NA	NA	NA
LOC112638879	NW_020229544.1:8046-9102	Alive	Control	NOTEST	0	0	0	0	1	1	no	uncharacterized LOC112638879	PF13358|DDE superfamily endonuclease; PF16087|Helix-turn-helix domain (DUF4817)	NA	Camfl1|CFLO24285-PA	0.988	483.411	1.6e-174	1	NA	NA	NA	NA	NA	NA	NA	NA	NA	NA	NA	NA	NA	NA	NA	NA
LOC112638879	NW_020229544.1:8046-9102	Alive	Control	NOTEST	0	0	0	0	1	1	no	uncharacterized LOC112638879	PF13358|DDE superfamily endonuclease; PF16087|Helix-turn-helix domain (DUF4817)	NA	Camfl1|CFLO24285-PA	0.988	483.411	1.6e-174	1	NA	NA	NA	NA	NA	NA	NA	NA	NA	NA	NA	NA	NA	NA	NA	NA
LOC112638879	NW_020229544.1:8046-9102	Alive	Control	NOTEST	0	0	0	0	1	1	no	uncharacterized LOC112638879	PF13358|DDE superfamily endonuclease; PF16087|Helix-turn-helix domain (DUF4817)	NA	Camfl1|CFLO24285-PA	0.988	483.411	1.6e-174	1	NA	NA	NA	NA	NA	NA	NA	NA	NA	NA	NA	NA	NA	NA	NA	NA
LOC112638879	NW_020229544.1:8046-9102	Alive	Control	NOTEST	0	0	0	0	1	1	no	uncharacterized LOC112638879	PF13358|DDE superfamily endonuclease; PF16087|Helix-turn-helix domain (DUF4817)	NA	Camfl1|CFLO24285-PA	0.988	483.411	1.6e-174	1	NA	NA	NA	NA	NA	NA	NA	NA	NA	NA	NA	NA	NA	NA	NA	NA
LOC112638879	NW_020229544.1:8046-9102	Alive	Control	NOTEST	0	0	0	0	1	1	no	uncharacterized LOC112638879	PF13358|DDE superfamily endonuclease; PF16087|Helix-turn-helix domain (DUF4817)	NA	Camfl1|CFLO24285-PA	0.988	483.411	1.6e-174	1	NA	NA	NA	NA	NA	NA	NA	NA	NA	NA	NA	NA	NA	NA	NA	NA
LOC112638879	NW_020229544.1:8046-9102	Alive	Control	NOTEST	0	0	0	0	1	1	no	uncharacterized LOC112638879	PF13358|DDE superfamily endonuclease; PF16087|Helix-turn-helix domain (DUF4817)	NA	Camfl1|CFLO24285-PA	0.988	483.411	1.6e-174	1	NA	NA	NA	NA	NA	NA	NA	NA	NA	NA	NA	NA	NA	NA	NA	NA
LOC112638879	NW_020229544.1:8046-9102	Alive	Control	NOTEST	0	0	0	0	1	1	no	uncharacterized LOC112638879	PF13358|DDE superfamily endonuclease; PF16087|Helix-turn-helix domain (DUF4817)	NA	Camfl1|CFLO24285-PA	0.988	483.411	1.6e-174	1	NA	NA	NA	NA	NA	NA	NA	NA	NA	NA	NA	NA	NA	NA	NA	NA
LOC112638879	NW_020229544.1:8046-9102	Alive	Control	NOTEST	0	0	0	0	1	1	no	uncharacterized LOC112638879	PF13358|DDE superfamily endonuclease; PF16087|Helix-turn-helix domain (DUF4817)	NA	Camfl1|CFLO24285-PA	0.988	483.411	1.6e-174	1	NA	NA	NA	NA	NA	NA	NA	NA	NA	NA	NA	NA	NA	NA	NA	NA
LOC112638879	NW_020229544.1:8046-9102	Alive	Control	NOTEST	0	0	0	0	1	1	no	uncharacterized LOC112638879	PF13358|DDE superfamily endonuclease; PF16087|Helix-turn-helix domain (DUF4817)	NA	Camfl1|CFLO24285-PA	0.988	483.411	1.6e-174	1	NA	NA	NA	NA	NA	NA	NA	NA	NA	NA	NA	NA	NA	NA	NA	NA
LOC112638879	NW_020229544.1:8046-9102	Alive	Control	NOTEST	0	0	0	0	1	1	no	uncharacterized LOC112638879	PF13358|DDE superfamily endonuclease; PF16087|Helix-turn-helix domain (DUF4817)	NA	Camfl1|CFLO24285-PA	0.988	483.411	1.6e-174	1	NA	NA	NA	NA	NA	NA	NA	NA	NA	NA	NA	NA	NA	NA	NA	NA
LOC112638879	NW_020229544.1:8046-9102	Alive	Control	NOTEST	0	0	0	0	1	1	no	uncharacterized LOC112638879	PF13358|DDE superfamily endonuclease; PF16087|Helix-turn-helix domain (DUF4817)	NA	Camfl1|CFLO24285-PA	0.988	483.411	1.6e-174	1	NA	NA	NA	NA	NA	NA	NA	NA	NA	NA	NA	NA	NA	NA	NA	NA
LOC112638879	NW_020229544.1:8046-9102	Alive	Control	NOTEST	0	0	0	0	1	1	no	uncharacterized LOC112638879	PF13358|DDE superfamily endonuclease; PF16087|Helix-turn-helix domain (DUF4817)	NA	Camfl1|CFLO24285-PA	0.988	483.411	1.6e-174	1	NA	NA	NA	NA	NA	NA	NA	NA	NA	NA	NA	NA	NA	NA	NA	NA
LOC112638879	NW_020229544.1:8046-9102	Alive	Control	NOTEST	0	0	0	0	1	1	no	uncharacterized LOC112638879	PF13358|DDE superfamily endonuclease; PF16087|Helix-turn-helix domain (DUF4817)	NA	Camfl1|CFLO24285-PA	0.988	483.411	1.6e-174	1	NA	NA	NA	NA	NA	NA	NA	NA	NA	NA	NA	NA	NA	NA	NA	NA
LOC112638879	NW_020229544.1:8046-9102	Alive	Control	NOTEST	0	0	0	0	1	1	no	uncharacterized LOC112638879	PF13358|DDE superfamily endonuclease; PF16087|Helix-turn-helix domain (DUF4817)	NA	Camfl1|CFLO24285-PA	0.988	483.411	1.6e-174	1	NA	NA	NA	NA	NA	NA	NA	NA	NA	NA	NA	NA	NA	NA	NA	NA
LOC112638879	NW_020229544.1:8046-9102	Alive	Control	NOTEST	0	0	0	0	1	1	no	uncharacterized LOC112638879	PF13358|DDE superfamily endonuclease; PF16087|Helix-turn-helix domain (DUF4817)	NA	Camfl1|CFLO24285-PA	0.988	483.411	1.6e-174	1	NA	NA	NA	NA	NA	NA	NA	NA	NA	NA	NA	NA	NA	NA	NA	NA
LOC112638879	NW_020229544.1:8046-9102	Alive	Control	NOTEST	0	0	0	0	1	1	no	uncharacterized LOC112638879	PF13358|DDE superfamily endonuclease; PF16087|Helix-turn-helix domain (DUF4817)	NA	Camfl1|CFLO24285-PA	0.988	483.411	1.6e-174	1	NA	NA	NA	NA	NA	NA	NA	NA	NA	NA	NA	NA	NA	NA	NA	NA
LOC112638879	NW_020229544.1:8046-9102	Alive	Control	NOTEST	0	0	0	0	1	1	no	uncharacterized LOC112638879	PF13358|DDE superfamily endonuclease; PF16087|Helix-turn-helix domain (DUF4817)	NA	Camfl1|CFLO24285-PA	0.988	483.411	1.6e-174	1	NA	NA	NA	NA	NA	NA	NA	NA	NA	NA	NA	NA	NA	NA	NA	NA
LOC112638879	NW_020229544.1:8046-9102	Alive	Control	NOTEST	0	0	0	0	1	1	no	uncharacterized LOC112638879	PF13358|DDE superfamily endonuclease; PF16087|Helix-turn-helix domain (DUF4817)	NA	Camfl1|CFLO24285-PA	0.988	483.411	1.6e-174	1	NA	NA	NA	NA	NA	NA	NA	NA	NA	NA	NA	NA	NA	NA	NA	NA
LOC112638879	NW_020229544.1:8046-9102	Alive	Control	NOTEST	0	0	0	0	1	1	no	uncharacterized LOC112638879	PF13358|DDE superfamily endonuclease; PF16087|Helix-turn-helix domain (DUF4817)	NA	Camfl1|CFLO24285-PA	0.988	483.411	1.6e-174	1	NA	NA	NA	NA	NA	NA	NA	NA	NA	NA	NA	NA	NA	NA	NA	NA
LOC112638879	NW_020229544.1:8046-9102	Alive	Control	NOTEST	0	0	0	0	1	1	no	uncharacterized LOC112638879	PF13358|DDE superfamily endonuclease; PF16087|Helix-turn-helix domain (DUF4817)	NA	Camfl1|CFLO24285-PA	0.988	483.411	1.6e-174	1	NA	NA	NA	NA	NA	NA	NA	NA	NA	NA	NA	NA	NA	NA	NA	NA
LOC112638879	NW_020229544.1:8046-9102	Alive	Control	NOTEST	0	0	0	0	1	1	no	uncharacterized LOC112638879	PF13358|DDE superfamily endonuclease; PF16087|Helix-turn-helix domain (DUF4817)	NA	Camfl1|CFLO24285-PA	0.988	483.411	1.6e-174	1	NA	NA	NA	NA	NA	NA	NA	NA	NA	NA	NA	NA	NA	NA	NA	NA
LOC112638879	NW_020229544.1:8046-9102	Alive	Control	NOTEST	0	0	0	0	1	1	no	uncharacterized LOC112638879	PF13358|DDE superfamily endonuclease; PF16087|Helix-turn-helix domain (DUF4817)	NA	Camfl1|CFLO24285-PA	0.988	483.411	1.6e-174	1	NA	NA	NA	NA	NA	NA	NA	NA	NA	NA	NA	NA	NA	NA	NA	NA
LOC112638879	NW_020229544.1:8046-9102	Alive	Control	NOTEST	0	0	0	0	1	1	no	uncharacterized LOC112638879	PF13358|DDE superfamily endonuclease; PF16087|Helix-turn-helix domain (DUF4817)	NA	Camfl1|CFLO24285-PA	0.988	483.411	1.6e-174	1	NA	NA	NA	NA	NA	NA	NA	NA	NA	NA	NA	NA	NA	NA	NA	NA
LOC112638879	NW_020229544.1:8046-9102	Alive	Control	NOTEST	0	0	0	0	1	1	no	uncharacterized LOC112638879	PF13358|DDE superfamily endonuclease; PF16087|Helix-turn-helix domain (DUF4817)	NA	Camfl1|CFLO24285-PA	0.988	483.411	1.6e-174	1	NA	NA	NA	NA	NA	NA	NA	NA	NA	NA	NA	NA	NA	NA	NA	NA
LOC112638879	NW_020229544.1:8046-9102	Alive	Control	NOTEST	0	0	0	0	1	1	no	uncharacterized LOC112638879	PF13358|DDE superfamily endonuclease; PF16087|Helix-turn-helix domain (DUF4817)	NA	Camfl1|CFLO24285-PA	0.988	483.411	1.6e-174	1	NA	NA	NA	NA	NA	NA	NA	NA	NA	NA	NA	NA	NA	NA	NA	NA
LOC112638879	NW_020229544.1:8046-9102	Dead	Control	NOTEST	0	0	0	0	1	1	no	uncharacterized LOC112638879	PF13358|DDE superfamily endonuclease; PF16087|Helix-turn-helix domain (DUF4817)	NA	Camfl1|CFLO24285-PA	0.988	483.411	1.6e-174	1	NA	NA	NA	NA	NA	NA	NA	NA	NA	NA	NA	NA	NA	NA	NA	NA
LOC112638879	NW_020229544.1:8046-9102	Dead	Control	NOTEST	0	0	0	0	1	1	no	uncharacterized LOC112638879	PF13358|DDE superfamily endonuclease; PF16087|Helix-turn-helix domain (DUF4817)	NA	Camfl1|CFLO24285-PA	0.988	483.411	1.6e-174	1	NA	NA	NA	NA	NA	NA	NA	NA	NA	NA	NA	NA	NA	NA	NA	NA
LOC112638879	NW_020229544.1:8046-9102	Dead	Control	NOTEST	0	0	0	0	1	1	no	uncharacterized LOC112638879	PF13358|DDE superfamily endonuclease; PF16087|Helix-turn-helix domain (DUF4817)	NA	Camfl1|CFLO24285-PA	0.988	483.411	1.6e-174	1	NA	NA	NA	NA	NA	NA	NA	NA	NA	NA	NA	NA	NA	NA	NA	NA
LOC112638879	NW_020229544.1:8046-9102	Alive	Dead	NOTEST	0	0	0	0	1	1	no	uncharacterized LOC112638879	PF13358|DDE superfamily endonuclease; PF16087|Helix-turn-helix domain (DUF4817)	NA	Camfl1|CFLO24285-PA	0.988	483.411	1.6e-174	1	NA	NA	NA	NA	NA	NA	NA	NA	NA	NA	NA	NA	NA	NA	NA	NA
LOC112638879	NW_020229544.1:8046-9102	Alive	Dead	NOTEST	0	0	0	0	1	1	no	uncharacterized LOC112638879	PF13358|DDE superfamily endonuclease; PF16087|Helix-turn-helix domain (DUF4817)	NA	Camfl1|CFLO24285-PA	0.988	483.411	1.6e-174	1	NA	NA	NA	NA	NA	NA	NA	NA	NA	NA	NA	NA	NA	NA	NA	NA
LOC112638879	NW_020229544.1:8046-9102	Alive	Dead	NOTEST	0	0	0	0	1	1	no	uncharacterized LOC112638879	PF13358|DDE superfamily endonuclease; PF16087|Helix-turn-helix domain (DUF4817)	NA	Camfl1|CFLO24285-PA	0.988	483.411	1.6e-174	1	NA	NA	NA	NA	NA	NA	NA	NA	NA	NA	NA	NA	NA	NA	NA	NA
LOC112638879	NW_020229544.1:8046-9102	Alive	Dead	NOTEST	0	0	0	0	1	1	no	uncharacterized LOC112638879	PF13358|DDE superfamily endonuclease; PF16087|Helix-turn-helix domain (DUF4817)	NA	Camfl1|CFLO24285-PA	0.988	483.411	1.6e-174	1	NA	NA	NA	NA	NA	NA	NA	NA	NA	NA	NA	NA	NA	NA	NA	NA
LOC112638879	NW_020229544.1:8046-9102	Alive	Control	NOTEST	0	0	0	0	1	1	no	uncharacterized LOC112638879	PF13358|DDE superfamily endonuclease; PF16087|Helix-turn-helix domain (DUF4817)	NA	Camfl1|CFLO24285-PA	0.988	483.411	1.6e-174	1	NA	NA	NA	NA	NA	NA	NA	NA	NA	NA	NA	NA	NA	NA	NA	NA
LOC112638879	NW_020229544.1:8046-9102	Alive	Control	NOTEST	0	0	0	0	1	1	no	uncharacterized LOC112638879	PF13358|DDE superfamily endonuclease; PF16087|Helix-turn-helix domain (DUF4817)	NA	Camfl1|CFLO24285-PA	0.988	483.411	1.6e-174	1	NA	NA	NA	NA	NA	NA	NA	NA	NA	NA	NA	NA	NA	NA	NA	NA
LOC112638879	NW_020229544.1:8046-9102	Alive	Control	NOTEST	0	0	0	0	1	1	no	uncharacterized LOC112638879	PF13358|DDE superfamily endonuclease; PF16087|Helix-turn-helix domain (DUF4817)	NA	Camfl1|CFLO24285-PA	0.988	483.411	1.6e-174	1	NA	NA	NA	NA	NA	NA	NA	NA	NA	NA	NA	NA	NA	NA	NA	NA
LOC112638879	NW_020229544.1:8046-9102	Alive	Control	NOTEST	0	0	0	0	1	1	no	uncharacterized LOC112638879	PF13358|DDE superfamily endonuclease; PF16087|Helix-turn-helix domain (DUF4817)	NA	Camfl1|CFLO24285-PA	0.988	483.411	1.6e-174	1	NA	NA	NA	NA	NA	NA	NA	NA	NA	NA	NA	NA	NA	NA	NA	NA
LOC112638879	NW_020229544.1:8046-9102	Dead	Control	NOTEST	0	0	0	0	1	1	no	uncharacterized LOC112638879	PF13358|DDE superfamily endonuclease; PF16087|Helix-turn-helix domain (DUF4817)	NA	Camfl1|CFLO24285-PA	0.988	483.411	1.6e-174	1	NA	NA	NA	NA	NA	NA	NA	NA	NA	NA	NA	NA	NA	NA	NA	NA
LOC112638879	NW_020229544.1:8046-9102	Dead	Control	NOTEST	0	0	0	0	1	1	no	uncharacterized LOC112638879	PF13358|DDE superfamily endonuclease; PF16087|Helix-turn-helix domain (DUF4817)	NA	Camfl1|CFLO24285-PA	0.988	483.411	1.6e-174	1	NA	NA	NA	NA	NA	NA	NA	NA	NA	NA	NA	NA	NA	NA	NA	NA
LOC112638879	NW_020229544.1:8046-9102	Dead	Control	NOTEST	0	0	0	0	1	1	no	uncharacterized LOC112638879	PF13358|DDE superfamily endonuclease; PF16087|Helix-turn-helix domain (DUF4817)	NA	Camfl1|CFLO24285-PA	0.988	483.411	1.6e-174	1	NA	NA	NA	NA	NA	NA	NA	NA	NA	NA	NA	NA	NA	NA	NA	NA
LOC112638879	NW_020229544.1:8046-9102	Alive	Dead	NOTEST	0	0	0	0	1	1	no	uncharacterized LOC112638879	PF13358|DDE superfamily endonuclease; PF16087|Helix-turn-helix domain (DUF4817)	NA	Camfl1|CFLO24285-PA	0.988	483.411	1.6e-174	1	NA	NA	NA	NA	NA	NA	NA	NA	NA	NA	NA	NA	NA	NA	NA	NA
LOC112638879	NW_020229544.1:8046-9102	Alive	Dead	NOTEST	0	0	0	0	1	1	no	uncharacterized LOC112638879	PF13358|DDE superfamily endonuclease; PF16087|Helix-turn-helix domain (DUF4817)	NA	Camfl1|CFLO24285-PA	0.988	483.411	1.6e-174	1	NA	NA	NA	NA	NA	NA	NA	NA	NA	NA	NA	NA	NA	NA	NA	NA
LOC112638879	NW_020229544.1:8046-9102	Alive	Dead	NOTEST	0	0	0	0	1	1	no	uncharacterized LOC112638879	PF13358|DDE superfamily endonuclease; PF16087|Helix-turn-helix domain (DUF4817)	NA	Camfl1|CFLO24285-PA	0.988	483.411	1.6e-174	1	NA	NA	NA	NA	NA	NA	NA	NA	NA	NA	NA	NA	NA	NA	NA	NA
LOC112638879	NW_020229544.1:8046-9102	Dead	Control	NOTEST	0	0	0	0	1	1	no	uncharacterized LOC112638879	PF13358|DDE superfamily endonuclease; PF16087|Helix-turn-helix domain (DUF4817)	NA	Camfl1|CFLO24285-PA	0.988	483.411	1.6e-174	1	NA	NA	NA	NA	NA	NA	NA	NA	NA	NA	NA	NA	NA	NA	NA	NA
LOC112638879	NW_020229544.1:8046-9102	Alive	Control	NOTEST	0	0	0	0	1	1	no	uncharacterized LOC112638879	PF13358|DDE superfamily endonuclease; PF16087|Helix-turn-helix domain (DUF4817)	NA	Camfl1|CFLO24285-PA	0.988	483.411	1.6e-174	1	NA	NA	NA	NA	NA	NA	NA	NA	NA	NA	NA	NA	NA	NA	NA	NA
LOC112638879	NW_020229544.1:8046-9102	Dead	Control	NOTEST	0	0	0	0	1	1	no	uncharacterized LOC112638879	PF13358|DDE superfamily endonuclease; PF16087|Helix-turn-helix domain (DUF4817)	NA	Camfl1|CFLO24285-PA	0.988	483.411	1.6e-174	1	NA	NA	NA	NA	NA	NA	NA	NA	NA	NA	NA	NA	NA	NA	NA	NA
LOC112638879	NW_020229544.1:8046-9102	Dead	Control	NOTEST	0	0	0	0	1	1	no	uncharacterized LOC112638879	PF13358|DDE superfamily endonuclease; PF16087|Helix-turn-helix domain (DUF4817)	NA	Camfl1|CFLO24285-PA	0.988	483.411	1.6e-174	1	NA	NA	NA	NA	NA	NA	NA	NA	NA	NA	NA	NA	NA	NA	NA	NA
LOC112638879	NW_020229544.1:8046-9102	Dead	Control	NOTEST	0	0	0	0	1	1	no	uncharacterized LOC112638879	PF13358|DDE superfamily endonuclease; PF16087|Helix-turn-helix domain (DUF4817)	NA	Camfl1|CFLO24285-PA	0.988	483.411	1.6e-174	1	NA	NA	NA	NA	NA	NA	NA	NA	NA	NA	NA	NA	NA	NA	NA	NA
LOC112638879	NW_020229544.1:8046-9102	Dead	Control	NOTEST	0	0	0	0	1	1	no	uncharacterized LOC112638879	PF13358|DDE superfamily endonuclease; PF16087|Helix-turn-helix domain (DUF4817)	NA	Camfl1|CFLO24285-PA	0.988	483.411	1.6e-174	1	NA	NA	NA	NA	NA	NA	NA	NA	NA	NA	NA	NA	NA	NA	NA	NA
LOC112638879	NW_020229544.1:8046-9102	Dead	Control	NOTEST	0	0	0	0	1	1	no	uncharacterized LOC112638879	PF13358|DDE superfamily endonuclease; PF16087|Helix-turn-helix domain (DUF4817)	NA	Camfl1|CFLO24285-PA	0.988	483.411	1.6e-174	1	NA	NA	NA	NA	NA	NA	NA	NA	NA	NA	NA	NA	NA	NA	NA	NA
LOC112638879	NW_020229544.1:8046-9102	Alive	Dead	NOTEST	0	0	0	0	1	1	no	uncharacterized LOC112638879	PF13358|DDE superfamily endonuclease; PF16087|Helix-turn-helix domain (DUF4817)	NA	Camfl1|CFLO24285-PA	0.988	483.411	1.6e-174	1	NA	NA	NA	NA	NA	NA	NA	NA	NA	NA	NA	NA	NA	NA	NA	NA
LOC112638879	NW_020229544.1:8046-9102	Alive	Dead	NOTEST	0	0	0	0	1	1	no	uncharacterized LOC112638879	PF13358|DDE superfamily endonuclease; PF16087|Helix-turn-helix domain (DUF4817)	NA	Camfl1|CFLO24285-PA	0.988	483.411	1.6e-174	1	NA	NA	NA	NA	NA	NA	NA	NA	NA	NA	NA	NA	NA	NA	NA	NA
LOC112638879	NW_020229544.1:8046-9102	Alive	Dead	NOTEST	0	0	0	0	1	1	no	uncharacterized LOC112638879	PF13358|DDE superfamily endonuclease; PF16087|Helix-turn-helix domain (DUF4817)	NA	Camfl1|CFLO24285-PA	0.988	483.411	1.6e-174	1	NA	NA	NA	NA	NA	NA	NA	NA	NA	NA	NA	NA	NA	NA	NA	NA
LOC112638879	NW_020229544.1:8046-9102	Alive	Dead	NOTEST	0	0	0	0	1	1	no	uncharacterized LOC112638879	PF13358|DDE superfamily endonuclease; PF16087|Helix-turn-helix domain (DUF4817)	NA	Camfl1|CFLO24285-PA	0.988	483.411	1.6e-174	1	NA	NA	NA	NA	NA	NA	NA	NA	NA	NA	NA	NA	NA	NA	NA	NA
LOC112638879	NW_020229544.1:8046-9102	Alive	Dead	NOTEST	0	0	0	0	1	1	no	uncharacterized LOC112638879	PF13358|DDE superfamily endonuclease; PF16087|Helix-turn-helix domain (DUF4817)	NA	Camfl1|CFLO24285-PA	0.988	483.411	1.6e-174	1	NA	NA	NA	NA	NA	NA	NA	NA	NA	NA	NA	NA	NA	NA	NA	NA
LOC112638879	NW_020229544.1:8046-9102	Alive	Dead	NOTEST	0	0	0	0	1	1	no	uncharacterized LOC112638879	PF13358|DDE superfamily endonuclease; PF16087|Helix-turn-helix domain (DUF4817)	NA	Camfl1|CFLO24285-PA	0.988	483.411	1.6e-174	1	NA	NA	NA	NA	NA	NA	NA	NA	NA	NA	NA	NA	NA	NA	NA	NA
LOC112638879	NW_020229544.1:8046-9102	Alive	Dead	NOTEST	0	0	0	0	1	1	no	uncharacterized LOC112638879	PF13358|DDE superfamily endonuclease; PF16087|Helix-turn-helix domain (DUF4817)	NA	Camfl1|CFLO24285-PA	0.988	483.411	1.6e-174	1	NA	NA	NA	NA	NA	NA	NA	NA	NA	NA	NA	NA	NA	NA	NA	NA
LOC112638879	NW_020229544.1:8046-9102	Alive	Dead	NOTEST	0	0	0	0	1	1	no	uncharacterized LOC112638879	PF13358|DDE superfamily endonuclease; PF16087|Helix-turn-helix domain (DUF4817)	NA	Camfl1|CFLO24285-PA	0.988	483.411	1.6e-174	1	NA	NA	NA	NA	NA	NA	NA	NA	NA	NA	NA	NA	NA	NA	NA	NA
LOC112638879	NW_020229544.1:8046-9102	Alive	Dead	NOTEST	0	0	0	0	1	1	no	uncharacterized LOC112638879	PF13358|DDE superfamily endonuclease; PF16087|Helix-turn-helix domain (DUF4817)	NA	Camfl1|CFLO24285-PA	0.988	483.411	1.6e-174	1	NA	NA	NA	NA	NA	NA	NA	NA	NA	NA	NA	NA	NA	NA	NA	NA
LOC112638879	NW_020229544.1:8046-9102	Alive	Dead	NOTEST	0	0	0	0	1	1	no	uncharacterized LOC112638879	PF13358|DDE superfamily endonuclease; PF16087|Helix-turn-helix domain (DUF4817)	NA	Camfl1|CFLO24285-PA	0.988	483.411	1.6e-174	1	NA	NA	NA	NA	NA	NA	NA	NA	NA	NA	NA	NA	NA	NA	NA	NA
LOC112638879	NW_020229544.1:8046-9102	Alive	Dead	NOTEST	0	0	0	0	1	1	no	uncharacterized LOC112638879	PF13358|DDE superfamily endonuclease; PF16087|Helix-turn-helix domain (DUF4817)	NA	Camfl1|CFLO24285-PA	0.988	483.411	1.6e-174	1	NA	NA	NA	NA	NA	NA	NA	NA	NA	NA	NA	NA	NA	NA	NA	NA
LOC112638879	NW_020229544.1:8046-9102	Alive	Dead	NOTEST	0	0	0	0	1	1	no	uncharacterized LOC112638879	PF13358|DDE superfamily endonuclease; PF16087|Helix-turn-helix domain (DUF4817)	NA	Camfl1|CFLO24285-PA	0.988	483.411	1.6e-174	1	NA	NA	NA	NA	NA	NA	NA	NA	NA	NA	NA	NA	NA	NA	NA	NA
LOC112638879	NW_020229544.1:8046-9102	Alive	Dead	NOTEST	0	0	0	0	1	1	no	uncharacterized LOC112638879	PF13358|DDE superfamily endonuclease; PF16087|Helix-turn-helix domain (DUF4817)	NA	Camfl1|CFLO24285-PA	0.988	483.411	1.6e-174	1	NA	NA	NA	NA	NA	NA	NA	NA	NA	NA	NA	NA	NA	NA	NA	NA
LOC112638879	NW_020229544.1:8046-9102	Alive	Dead	NOTEST	0	0	0	0	1	1	no	uncharacterized LOC112638879	PF13358|DDE superfamily endonuclease; PF16087|Helix-turn-helix domain (DUF4817)	NA	Camfl1|CFLO24285-PA	0.988	483.411	1.6e-174	1	NA	NA	NA	NA	NA	NA	NA	NA	NA	NA	NA	NA	NA	NA	NA	NA
LOC112638879	NW_020229544.1:8046-9102	Alive	Dead	NOTEST	0	0	0	0	1	1	no	uncharacterized LOC112638879	PF13358|DDE superfamily endonuclease; PF16087|Helix-turn-helix domain (DUF4817)	NA	Camfl1|CFLO24285-PA	0.988	483.411	1.6e-174	1	NA	NA	NA	NA	NA	NA	NA	NA	NA	NA	NA	NA	NA	NA	NA	NA
LOC112638879	NW_020229544.1:8046-9102	Alive	Dead	NOTEST	0	0	0	0	1	1	no	uncharacterized LOC112638879	PF13358|DDE superfamily endonuclease; PF16087|Helix-turn-helix domain (DUF4817)	NA	Camfl1|CFLO24285-PA	0.988	483.411	1.6e-174	1	NA	NA	NA	NA	NA	NA	NA	NA	NA	NA	NA	NA	NA	NA	NA	NA
LOC112638879	NW_020229544.1:8046-9102	Alive	Dead	NOTEST	0	0	0	0	1	1	no	uncharacterized LOC112638879	PF13358|DDE superfamily endonuclease; PF16087|Helix-turn-helix domain (DUF4817)	NA	Camfl1|CFLO24285-PA	0.988	483.411	1.6e-174	1	NA	NA	NA	NA	NA	NA	NA	NA	NA	NA	NA	NA	NA	NA	NA	NA
LOC112638879	NW_020229544.1:8046-9102	Alive	Control	NOTEST	0	0	0	0	1	1	no	uncharacterized LOC112638879	PF13358|DDE superfamily endonuclease; PF16087|Helix-turn-helix domain (DUF4817)	NA	Camfl1|CFLO24285-PA	0.988	483.411	1.6e-174	1	NA	NA	NA	NA	NA	NA	NA	NA	NA	NA	NA	NA	NA	NA	NA	NA
LOC112638879	NW_020229544.1:8046-9102	Alive	Control	NOTEST	0	0	0	0	1	1	no	uncharacterized LOC112638879	PF13358|DDE superfamily endonuclease; PF16087|Helix-turn-helix domain (DUF4817)	NA	Camfl1|CFLO24285-PA	0.988	483.411	1.6e-174	1	NA	NA	NA	NA	NA	NA	NA	NA	NA	NA	NA	NA	NA	NA	NA	NA
LOC112638879	NW_020229544.1:8046-9102	Alive	Control	NOTEST	0	0	0	0	1	1	no	uncharacterized LOC112638879	PF13358|DDE superfamily endonuclease; PF16087|Helix-turn-helix domain (DUF4817)	NA	Camfl1|CFLO24285-PA	0.988	483.411	1.6e-174	1	NA	NA	NA	NA	NA	NA	NA	NA	NA	NA	NA	NA	NA	NA	NA	NA
LOC112638879	NW_020229544.1:8046-9102	Alive	Control	NOTEST	0	0	0	0	1	1	no	uncharacterized LOC112638879	PF13358|DDE superfamily endonuclease; PF16087|Helix-turn-helix domain (DUF4817)	NA	Camfl1|CFLO24285-PA	0.988	483.411	1.6e-174	1	NA	NA	NA	NA	NA	NA	NA	NA	NA	NA	NA	NA	NA	NA	NA	NA
LOC112638879	NW_020229544.1:8046-9102	Alive	Control	NOTEST	0	0	0	0	1	1	no	uncharacterized LOC112638879	PF13358|DDE superfamily endonuclease; PF16087|Helix-turn-helix domain (DUF4817)	NA	Camfl1|CFLO24285-PA	0.988	483.411	1.6e-174	1	NA	NA	NA	NA	NA	NA	NA	NA	NA	NA	NA	NA	NA	NA	NA	NA
LOC112638879	NW_020229544.1:8046-9102	Alive	Control	NOTEST	0	0	0	0	1	1	no	uncharacterized LOC112638879	PF13358|DDE superfamily endonuclease; PF16087|Helix-turn-helix domain (DUF4817)	NA	Camfl1|CFLO24285-PA	0.988	483.411	1.6e-174	1	NA	NA	NA	NA	NA	NA	NA	NA	NA	NA	NA	NA	NA	NA	NA	NA
LOC112638879	NW_020229544.1:8046-9102	Alive	Control	NOTEST	0	0	0	0	1	1	no	uncharacterized LOC112638879	PF13358|DDE superfamily endonuclease; PF16087|Helix-turn-helix domain (DUF4817)	NA	Camfl1|CFLO24285-PA	0.988	483.411	1.6e-174	1	NA	NA	NA	NA	NA	NA	NA	NA	NA	NA	NA	NA	NA	NA	NA	NA
LOC112638879	NW_020229544.1:8046-9102	Alive	Control	NOTEST	0	0	0	0	1	1	no	uncharacterized LOC112638879	PF13358|DDE superfamily endonuclease; PF16087|Helix-turn-helix domain (DUF4817)	NA	Camfl1|CFLO24285-PA	0.988	483.411	1.6e-174	1	NA	NA	NA	NA	NA	NA	NA	NA	NA	NA	NA	NA	NA	NA	NA	NA
LOC112638879	NW_020229544.1:8046-9102	Dead	Control	NOTEST	0	0	0	0	1	1	no	uncharacterized LOC112638879	PF13358|DDE superfamily endonuclease; PF16087|Helix-turn-helix domain (DUF4817)	NA	Camfl1|CFLO24285-PA	0.988	483.411	1.6e-174	1	NA	NA	NA	NA	NA	NA	NA	NA	NA	NA	NA	NA	NA	NA	NA	NA
LOC112638879	NW_020229544.1:8046-9102	Dead	Control	NOTEST	0	0	0	0	1	1	no	uncharacterized LOC112638879	PF13358|DDE superfamily endonuclease; PF16087|Helix-turn-helix domain (DUF4817)	NA	Camfl1|CFLO24285-PA	0.988	483.411	1.6e-174	1	NA	NA	NA	NA	NA	NA	NA	NA	NA	NA	NA	NA	NA	NA	NA	NA
LOC112638879	NW_020229544.1:8046-9102	Dead	Control	NOTEST	0	0	0	0	1	1	no	uncharacterized LOC112638879	PF13358|DDE superfamily endonuclease; PF16087|Helix-turn-helix domain (DUF4817)	NA	Camfl1|CFLO24285-PA	0.988	483.411	1.6e-174	1	NA	NA	NA	NA	NA	NA	NA	NA	NA	NA	NA	NA	NA	NA	NA	NA
LOC112638879	NW_020229544.1:8046-9102	Alive	Dead	NOTEST	0	0	0	0	1	1	no	uncharacterized LOC112638879	PF13358|DDE superfamily endonuclease; PF16087|Helix-turn-helix domain (DUF4817)	NA	Camfl1|CFLO24285-PA	0.988	483.411	1.6e-174	1	NA	NA	NA	NA	NA	NA	NA	NA	NA	NA	NA	NA	NA	NA	NA	NA
LOC112638879	NW_020229544.1:8046-9102	Alive	Dead	NOTEST	0	0	0	0	1	1	no	uncharacterized LOC112638879	PF13358|DDE superfamily endonuclease; PF16087|Helix-turn-helix domain (DUF4817)	NA	Camfl1|CFLO24285-PA	0.988	483.411	1.6e-174	1	NA	NA	NA	NA	NA	NA	NA	NA	NA	NA	NA	NA	NA	NA	NA	NA
LOC112638879	NW_020229544.1:8046-9102	Alive	Dead	NOTEST	0	0	0	0	1	1	no	uncharacterized LOC112638879	PF13358|DDE superfamily endonuclease; PF16087|Helix-turn-helix domain (DUF4817)	NA	Camfl1|CFLO24285-PA	0.988	483.411	1.6e-174	1	NA	NA	NA	NA	NA	NA	NA	NA	NA	NA	NA	NA	NA	NA	NA	NA
LOC112638879	NW_020229544.1:8046-9102	Alive	Control	NOTEST	0	0	0	0	1	1	no	uncharacterized LOC112638879	PF13358|DDE superfamily endonuclease; PF16087|Helix-turn-helix domain (DUF4817)	NA	Camfl1|CFLO24285-PA	0.988	483.411	1.6e-174	1	NA	NA	NA	NA	NA	NA	NA	NA	NA	NA	NA	NA	NA	NA	NA	NA
LOC112638879	NW_020229544.1:8046-9102	Alive	Control	NOTEST	0	0	0	0	1	1	no	uncharacterized LOC112638879	PF13358|DDE superfamily endonuclease; PF16087|Helix-turn-helix domain (DUF4817)	NA	Camfl1|CFLO24285-PA	0.988	483.411	1.6e-174	1	NA	NA	NA	NA	NA	NA	NA	NA	NA	NA	NA	NA	NA	NA	NA	NA
LOC112638879	NW_020229544.1:8046-9102	Alive	Control	NOTEST	0	0	0	0	1	1	no	uncharacterized LOC112638879	PF13358|DDE superfamily endonuclease; PF16087|Helix-turn-helix domain (DUF4817)	NA	Camfl1|CFLO24285-PA	0.988	483.411	1.6e-174	1	NA	NA	NA	NA	NA	NA	NA	NA	NA	NA	NA	NA	NA	NA	NA	NA
LOC112638879	NW_020229544.1:8046-9102	Alive	Control	NOTEST	0	0	0	0	1	1	no	uncharacterized LOC112638879	PF13358|DDE superfamily endonuclease; PF16087|Helix-turn-helix domain (DUF4817)	NA	Camfl1|CFLO24285-PA	0.988	483.411	1.6e-174	1	NA	NA	NA	NA	NA	NA	NA	NA	NA	NA	NA	NA	NA	NA	NA	NA
LOC112638879	NW_020229544.1:8046-9102	Alive	Control	NOTEST	0	0	0	0	1	1	no	uncharacterized LOC112638879	PF13358|DDE superfamily endonuclease; PF16087|Helix-turn-helix domain (DUF4817)	NA	Camfl1|CFLO24285-PA	0.988	483.411	1.6e-174	1	NA	NA	NA	NA	NA	NA	NA	NA	NA	NA	NA	NA	NA	NA	NA	NA
LOC112638879	NW_020229544.1:8046-9102	Dead	Control	NOTEST	0	0	0	0	1	1	no	uncharacterized LOC112638879	PF13358|DDE superfamily endonuclease; PF16087|Helix-turn-helix domain (DUF4817)	NA	Camfl1|CFLO24285-PA	0.988	483.411	1.6e-174	1	NA	NA	NA	NA	NA	NA	NA	NA	NA	NA	NA	NA	NA	NA	NA	NA
LOC112638879	NW_020229544.1:8046-9102	Dead	Control	NOTEST	0	0	0	0	1	1	no	uncharacterized LOC112638879	PF13358|DDE superfamily endonuclease; PF16087|Helix-turn-helix domain (DUF4817)	NA	Camfl1|CFLO24285-PA	0.988	483.411	1.6e-174	1	NA	NA	NA	NA	NA	NA	NA	NA	NA	NA	NA	NA	NA	NA	NA	NA
LOC112638879	NW_020229544.1:8046-9102	Alive	Control	NOTEST	0	0	0	0	1	1	no	uncharacterized LOC112638879	PF13358|DDE superfamily endonuclease; PF16087|Helix-turn-helix domain (DUF4817)	NA	Camfl1|CFLO24285-PA	0.988	483.411	1.6e-174	1	NA	NA	NA	NA	NA	NA	NA	NA	NA	NA	NA	NA	NA	NA	NA	NA
LOC112638879	NW_020229544.1:8046-9102	Alive	Control	NOTEST	0	0	0	0	1	1	no	uncharacterized LOC112638879	PF13358|DDE superfamily endonuclease; PF16087|Helix-turn-helix domain (DUF4817)	NA	Camfl1|CFLO24285-PA	0.988	483.411	1.6e-174	1	NA	NA	NA	NA	NA	NA	NA	NA	NA	NA	NA	NA	NA	NA	NA	NA
LOC112638879	NW_020229544.1:8046-9102	Alive	Control	NOTEST	0	0	0	0	1	1	no	uncharacterized LOC112638879	PF13358|DDE superfamily endonuclease; PF16087|Helix-turn-helix domain (DUF4817)	NA	Camfl1|CFLO24285-PA	0.988	483.411	1.6e-174	1	NA	NA	NA	NA	NA	NA	NA	NA	NA	NA	NA	NA	NA	NA	NA	NA
LOC112638879	NW_020229544.1:8046-9102	Dead	Control	NOTEST	0	0	0	0	1	1	no	uncharacterized LOC112638879	PF13358|DDE superfamily endonuclease; PF16087|Helix-turn-helix domain (DUF4817)	NA	Camfl1|CFLO24285-PA	0.988	483.411	1.6e-174	1	NA	NA	NA	NA	NA	NA	NA	NA	NA	NA	NA	NA	NA	NA	NA	NA
LOC112638879	NW_020229544.1:8046-9102	Dead	Control	NOTEST	0	0	0	0	1	1	no	uncharacterized LOC112638879	PF13358|DDE superfamily endonuclease; PF16087|Helix-turn-helix domain (DUF4817)	NA	Camfl1|CFLO24285-PA	0.988	483.411	1.6e-174	1	NA	NA	NA	NA	NA	NA	NA	NA	NA	NA	NA	NA	NA	NA	NA	NA
LOC112638879	NW_020229544.1:8046-9102	Dead	Control	NOTEST	0	0	0	0	1	1	no	uncharacterized LOC112638879	PF13358|DDE superfamily endonuclease; PF16087|Helix-turn-helix domain (DUF4817)	NA	Camfl1|CFLO24285-PA	0.988	483.411	1.6e-174	1	NA	NA	NA	NA	NA	NA	NA	NA	NA	NA	NA	NA	NA	NA	NA	NA
LOC112638879	NW_020229544.1:8046-9102	Dead	Control	NOTEST	0	0	0	0	1	1	no	uncharacterized LOC112638879	PF13358|DDE superfamily endonuclease; PF16087|Helix-turn-helix domain (DUF4817)	NA	Camfl1|CFLO24285-PA	0.988	483.411	1.6e-174	1	NA	NA	NA	NA	NA	NA	NA	NA	NA	NA	NA	NA	NA	NA	NA	NA
LOC112638879	NW_020229544.1:8046-9102	Dead	Control	NOTEST	0	0	0	0	1	1	no	uncharacterized LOC112638879	PF13358|DDE superfamily endonuclease; PF16087|Helix-turn-helix domain (DUF4817)	NA	Camfl1|CFLO24285-PA	0.988	483.411	1.6e-174	1	NA	NA	NA	NA	NA	NA	NA	NA	NA	NA	NA	NA	NA	NA	NA	NA
LOC112638879	NW_020229544.1:8046-9102	Dead	Control	NOTEST	0	0	0	0	1	1	no	uncharacterized LOC112638879	PF13358|DDE superfamily endonuclease; PF16087|Helix-turn-helix domain (DUF4817)	NA	Camfl1|CFLO24285-PA	0.988	483.411	1.6e-174	1	NA	NA	NA	NA	NA	NA	NA	NA	NA	NA	NA	NA	NA	NA	NA	NA
LOC112638879	NW_020229544.1:8046-9102	Dead	Control	NOTEST	0	0	0	0	1	1	no	uncharacterized LOC112638879	PF13358|DDE superfamily endonuclease; PF16087|Helix-turn-helix domain (DUF4817)	NA	Camfl1|CFLO24285-PA	0.988	483.411	1.6e-174	1	NA	NA	NA	NA	NA	NA	NA	NA	NA	NA	NA	NA	NA	NA	NA	NA
LOC112638879	NW_020229544.1:8046-9102	Dead	Control	NOTEST	0	0	0	0	1	1	no	uncharacterized LOC112638879	PF13358|DDE superfamily endonuclease; PF16087|Helix-turn-helix domain (DUF4817)	NA	Camfl1|CFLO24285-PA	0.988	483.411	1.6e-174	1	NA	NA	NA	NA	NA	NA	NA	NA	NA	NA	NA	NA	NA	NA	NA	NA
LOC112638879	NW_020229544.1:8046-9102	Dead	Control	NOTEST	0	0	0	0	1	1	no	uncharacterized LOC112638879	PF13358|DDE superfamily endonuclease; PF16087|Helix-turn-helix domain (DUF4817)	NA	Camfl1|CFLO24285-PA	0.988	483.411	1.6e-174	1	NA	NA	NA	NA	NA	NA	NA	NA	NA	NA	NA	NA	NA	NA	NA	NA
LOC112638879	NW_020229544.1:8046-9102	Alive	Dead	NOTEST	0	0	0	0	1	1	no	uncharacterized LOC112638879	PF13358|DDE superfamily endonuclease; PF16087|Helix-turn-helix domain (DUF4817)	NA	Camfl1|CFLO24285-PA	0.988	483.411	1.6e-174	1	NA	NA	NA	NA	NA	NA	NA	NA	NA	NA	NA	NA	NA	NA	NA	NA
LOC112638879	NW_020229544.1:8046-9102	Alive	Dead	NOTEST	0	0	0	0	1	1	no	uncharacterized LOC112638879	PF13358|DDE superfamily endonuclease; PF16087|Helix-turn-helix domain (DUF4817)	NA	Camfl1|CFLO24285-PA	0.988	483.411	1.6e-174	1	NA	NA	NA	NA	NA	NA	NA	NA	NA	NA	NA	NA	NA	NA	NA	NA
LOC112638879	NW_020229544.1:8046-9102	Alive	Dead	NOTEST	0	0	0	0	1	1	no	uncharacterized LOC112638879	PF13358|DDE superfamily endonuclease; PF16087|Helix-turn-helix domain (DUF4817)	NA	Camfl1|CFLO24285-PA	0.988	483.411	1.6e-174	1	NA	NA	NA	NA	NA	NA	NA	NA	NA	NA	NA	NA	NA	NA	NA	NA
LOC112638879	NW_020229544.1:8046-9102	Alive	Dead	NOTEST	0	0	0	0	1	1	no	uncharacterized LOC112638879	PF13358|DDE superfamily endonuclease; PF16087|Helix-turn-helix domain (DUF4817)	NA	Camfl1|CFLO24285-PA	0.988	483.411	1.6e-174	1	NA	NA	NA	NA	NA	NA	NA	NA	NA	NA	NA	NA	NA	NA	NA	NA
LOC112638879	NW_020229544.1:8046-9102	Alive	Dead	NOTEST	0	0	0	0	1	1	no	uncharacterized LOC112638879	PF13358|DDE superfamily endonuclease; PF16087|Helix-turn-helix domain (DUF4817)	NA	Camfl1|CFLO24285-PA	0.988	483.411	1.6e-174	1	NA	NA	NA	NA	NA	NA	NA	NA	NA	NA	NA	NA	NA	NA	NA	NA
LOC112638879	NW_020229544.1:8046-9102	Alive	Dead	NOTEST	0	0	0	0	1	1	no	uncharacterized LOC112638879	PF13358|DDE superfamily endonuclease; PF16087|Helix-turn-helix domain (DUF4817)	NA	Camfl1|CFLO24285-PA	0.988	483.411	1.6e-174	1	NA	NA	NA	NA	NA	NA	NA	NA	NA	NA	NA	NA	NA	NA	NA	NA
LOC112638879	NW_020229544.1:8046-9102	Alive	Dead	NOTEST	0	0	0	0	1	1	no	uncharacterized LOC112638879	PF13358|DDE superfamily endonuclease; PF16087|Helix-turn-helix domain (DUF4817)	NA	Camfl1|CFLO24285-PA	0.988	483.411	1.6e-174	1	NA	NA	NA	NA	NA	NA	NA	NA	NA	NA	NA	NA	NA	NA	NA	NA
LOC112638879	NW_020229544.1:8046-9102	Alive	Dead	NOTEST	0	0	0	0	1	1	no	uncharacterized LOC112638879	PF13358|DDE superfamily endonuclease; PF16087|Helix-turn-helix domain (DUF4817)	NA	Camfl1|CFLO24285-PA	0.988	483.411	1.6e-174	1	NA	NA	NA	NA	NA	NA	NA	NA	NA	NA	NA	NA	NA	NA	NA	NA
LOC112638879	NW_020229544.1:8046-9102	Alive	Dead	NOTEST	0	0	0	0	1	1	no	uncharacterized LOC112638879	PF13358|DDE superfamily endonuclease; PF16087|Helix-turn-helix domain (DUF4817)	NA	Camfl1|CFLO24285-PA	0.988	483.411	1.6e-174	1	NA	NA	NA	NA	NA	NA	NA	NA	NA	NA	NA	NA	NA	NA	NA	NA
LOC112638879	NW_020229544.1:8046-9102	Alive	Dead	NOTEST	0	0	0	0	1	1	no	uncharacterized LOC112638879	PF13358|DDE superfamily endonuclease; PF16087|Helix-turn-helix domain (DUF4817)	NA	Camfl1|CFLO24285-PA	0.988	483.411	1.6e-174	1	NA	NA	NA	NA	NA	NA	NA	NA	NA	NA	NA	NA	NA	NA	NA	NA
LOC112638879	NW_020229544.1:8046-9102	Alive	Control	NOTEST	0	0	0	0	1	1	no	uncharacterized LOC112638879	PF13358|DDE superfamily endonuclease; PF16087|Helix-turn-helix domain (DUF4817)	NA	Camfl1|CFLO24285-PA	0.988	483.411	1.6e-174	1	NA	NA	NA	NA	NA	NA	NA	NA	NA	NA	NA	NA	NA	NA	NA	NA
LOC112638879	NW_020229544.1:8046-9102	Alive	Control	NOTEST	0	0	0	0	1	1	no	uncharacterized LOC112638879	PF13358|DDE superfamily endonuclease; PF16087|Helix-turn-helix domain (DUF4817)	NA	Camfl1|CFLO24285-PA	0.988	483.411	1.6e-174	1	NA	NA	NA	NA	NA	NA	NA	NA	NA	NA	NA	NA	NA	NA	NA	NA
LOC112638879	NW_020229544.1:8046-9102	Alive	Control	NOTEST	0	0	0	0	1	1	no	uncharacterized LOC112638879	PF13358|DDE superfamily endonuclease; PF16087|Helix-turn-helix domain (DUF4817)	NA	Camfl1|CFLO24285-PA	0.988	483.411	1.6e-174	1	NA	NA	NA	NA	NA	NA	NA	NA	NA	NA	NA	NA	NA	NA	NA	NA
LOC112638879	NW_020229544.1:8046-9102	Alive	Control	NOTEST	0	0	0	0	1	1	no	uncharacterized LOC112638879	PF13358|DDE superfamily endonuclease; PF16087|Helix-turn-helix domain (DUF4817)	NA	Camfl1|CFLO24285-PA	0.988	483.411	1.6e-174	1	NA	NA	NA	NA	NA	NA	NA	NA	NA	NA	NA	NA	NA	NA	NA	NA
LOC112638879	NW_020229544.1:8046-9102	Alive	Control	NOTEST	0	0	0	0	1	1	no	uncharacterized LOC112638879	PF13358|DDE superfamily endonuclease; PF16087|Helix-turn-helix domain (DUF4817)	NA	Camfl1|CFLO24285-PA	0.988	483.411	1.6e-174	1	NA	NA	NA	NA	NA	NA	NA	NA	NA	NA	NA	NA	NA	NA	NA	NA
LOC112638879	NW_020229544.1:8046-9102	Alive	Control	NOTEST	0	0	0	0	1	1	no	uncharacterized LOC112638879	PF13358|DDE superfamily endonuclease; PF16087|Helix-turn-helix domain (DUF4817)	NA	Camfl1|CFLO24285-PA	0.988	483.411	1.6e-174	1	NA	NA	NA	NA	NA	NA	NA	NA	NA	NA	NA	NA	NA	NA	NA	NA
LOC112638879	NW_020229544.1:8046-9102	Dead	Control	NOTEST	0	0	0	0	1	1	no	uncharacterized LOC112638879	PF13358|DDE superfamily endonuclease; PF16087|Helix-turn-helix domain (DUF4817)	NA	Camfl1|CFLO24285-PA	0.988	483.411	1.6e-174	1	NA	NA	NA	NA	NA	NA	NA	NA	NA	NA	NA	NA	NA	NA	NA	NA
LOC112638879	NW_020229544.1:8046-9102	Dead	Control	NOTEST	0	0	0	0	1	1	no	uncharacterized LOC112638879	PF13358|DDE superfamily endonuclease; PF16087|Helix-turn-helix domain (DUF4817)	NA	Camfl1|CFLO24285-PA	0.988	483.411	1.6e-174	1	NA	NA	NA	NA	NA	NA	NA	NA	NA	NA	NA	NA	NA	NA	NA	NA
LOC112638879	NW_020229544.1:8046-9102	Alive	Dead	NOTEST	0	0	0	0	1	1	no	uncharacterized LOC112638879	PF13358|DDE superfamily endonuclease; PF16087|Helix-turn-helix domain (DUF4817)	NA	Camfl1|CFLO24285-PA	0.988	483.411	1.6e-174	1	NA	NA	NA	NA	NA	NA	NA	NA	NA	NA	NA	NA	NA	NA	NA	NA
LOC112638879	NW_020229544.1:8046-9102	Alive	Control	NOTEST	0	0	0	0	1	1	no	uncharacterized LOC112638879	PF13358|DDE superfamily endonuclease; PF16087|Helix-turn-helix domain (DUF4817)	NA	Camfl1|CFLO24285-PA	0.988	483.411	1.6e-174	1	NA	NA	NA	NA	NA	NA	NA	NA	NA	NA	NA	NA	NA	NA	NA	NA
LOC112638879	NW_020229544.1:8046-9102	Alive	Control	NOTEST	0	0	0	0	1	1	no	uncharacterized LOC112638879	PF13358|DDE superfamily endonuclease; PF16087|Helix-turn-helix domain (DUF4817)	NA	Camfl1|CFLO24285-PA	0.988	483.411	1.6e-174	1	NA	NA	NA	NA	NA	NA	NA	NA	NA	NA	NA	NA	NA	NA	NA	NA
LOC112638879	NW_020229544.1:8046-9102	Dead	Control	NOTEST	0	0	0	0	1	1	no	uncharacterized LOC112638879	PF13358|DDE superfamily endonuclease; PF16087|Helix-turn-helix domain (DUF4817)	NA	Camfl1|CFLO24285-PA	0.988	483.411	1.6e-174	1	NA	NA	NA	NA	NA	NA	NA	NA	NA	NA	NA	NA	NA	NA	NA	NA
LOC112638879	NW_020229544.1:8046-9102	Alive	Control	NOTEST	0	0	0	0	1	1	no	uncharacterized LOC112638879	PF13358|DDE superfamily endonuclease; PF16087|Helix-turn-helix domain (DUF4817)	NA	Camfl1|CFLO24285-PA	0.988	483.411	1.6e-174	1	NA	NA	NA	NA	NA	NA	NA	NA	NA	NA	NA	NA	NA	NA	NA	NA
LOC112638879	NW_020229544.1:8046-9102	Dead	Control	NOTEST	0	0	0	0	1	1	no	uncharacterized LOC112638879	PF13358|DDE superfamily endonuclease; PF16087|Helix-turn-helix domain (DUF4817)	NA	Camfl1|CFLO24285-PA	0.988	483.411	1.6e-174	1	NA	NA	NA	NA	NA	NA	NA	NA	NA	NA	NA	NA	NA	NA	NA	NA
LOC112638879	NW_020229544.1:8046-9102	Dead	Control	NOTEST	0	0	0	0	1	1	no	uncharacterized LOC112638879	PF13358|DDE superfamily endonuclease; PF16087|Helix-turn-helix domain (DUF4817)	NA	Camfl1|CFLO24285-PA	0.988	483.411	1.6e-174	1	NA	NA	NA	NA	NA	NA	NA	NA	NA	NA	NA	NA	NA	NA	NA	NA
LOC112638879	NW_020229544.1:8046-9102	Alive	Dead	NOTEST	0	0	0	0	1	1	no	uncharacterized LOC112638879	PF13358|DDE superfamily endonuclease; PF16087|Helix-turn-helix domain (DUF4817)	NA	Camfl1|CFLO24285-PA	0.988	483.411	1.6e-174	1	NA	NA	NA	NA	NA	NA	NA	NA	NA	NA	NA	NA	NA	NA	NA	NA
LOC112638879	NW_020229544.1:8046-9102	Alive	Control	NOTEST	0	0	0	0	1	1	no	uncharacterized LOC112638879	PF13358|DDE superfamily endonuclease; PF16087|Helix-turn-helix domain (DUF4817)	NA	Camfl1|CFLO24285-PA	0.988	483.411	1.6e-174	1	NA	NA	NA	NA	NA	NA	NA	NA	NA	NA	NA	NA	NA	NA	NA	NA
LOC112638879	NW_020229544.1:8046-9102	Alive	Control	NOTEST	0	0	0	0	1	1	no	uncharacterized LOC112638879	PF13358|DDE superfamily endonuclease; PF16087|Helix-turn-helix domain (DUF4817)	NA	Camfl1|CFLO24285-PA	0.988	483.411	1.6e-174	1	NA	NA	NA	NA	NA	NA	NA	NA	NA	NA	NA	NA	NA	NA	NA	NA
LOC112638879	NW_020229544.1:8046-9102	Alive	Control	NOTEST	0	0	0	0	1	1	no	uncharacterized LOC112638879	PF13358|DDE superfamily endonuclease; PF16087|Helix-turn-helix domain (DUF4817)	NA	Camfl1|CFLO24285-PA	0.988	483.411	1.6e-174	1	NA	NA	NA	NA	NA	NA	NA	NA	NA	NA	NA	NA	NA	NA	NA	NA
LOC112638879	NW_020229544.1:8046-9102	Alive	Control	NOTEST	0	0	0	0	1	1	no	uncharacterized LOC112638879	PF13358|DDE superfamily endonuclease; PF16087|Helix-turn-helix domain (DUF4817)	NA	Camfl1|CFLO24285-PA	0.988	483.411	1.6e-174	1	NA	NA	NA	NA	NA	NA	NA	NA	NA	NA	NA	NA	NA	NA	NA	NA
LOC112638879	NW_020229544.1:8046-9102	Alive	Control	NOTEST	0	0	0	0	1	1	no	uncharacterized LOC112638879	PF13358|DDE superfamily endonuclease; PF16087|Helix-turn-helix domain (DUF4817)	NA	Camfl1|CFLO24285-PA	0.988	483.411	1.6e-174	1	NA	NA	NA	NA	NA	NA	NA	NA	NA	NA	NA	NA	NA	NA	NA	NA
LOC112638879	NW_020229544.1:8046-9102	Alive	Dead	NOTEST	0	0	0	0	1	1	no	uncharacterized LOC112638879	PF13358|DDE superfamily endonuclease; PF16087|Helix-turn-helix domain (DUF4817)	NA	Camfl1|CFLO24285-PA	0.988	483.411	1.6e-174	1	NA	NA	NA	NA	NA	NA	NA	NA	NA	NA	NA	NA	NA	NA	NA	NA
LOC112638879	NW_020229544.1:8046-9102	Alive	Control	NOTEST	0	0	0	0	1	1	no	uncharacterized LOC112638879	PF13358|DDE superfamily endonuclease; PF16087|Helix-turn-helix domain (DUF4817)	NA	Camfl1|CFLO24285-PA	0.988	483.411	1.6e-174	1	NA	NA	NA	NA	NA	NA	NA	NA	NA	NA	NA	NA	NA	NA	NA	NA
LOC112638879	NW_020229544.1:8046-9102	Dead	Control	NOTEST	0	0	0	0	1	1	no	uncharacterized LOC112638879	PF13358|DDE superfamily endonuclease; PF16087|Helix-turn-helix domain (DUF4817)	NA	Camfl1|CFLO24285-PA	0.988	483.411	1.6e-174	1	NA	NA	NA	NA	NA	NA	NA	NA	NA	NA	NA	NA	NA	NA	NA	NA
LOC112638879	NW_020229544.1:8046-9102	Alive	Dead	NOTEST	0	0	0	0	1	1	no	uncharacterized LOC112638879	PF13358|DDE superfamily endonuclease; PF16087|Helix-turn-helix domain (DUF4817)	NA	Camfl1|CFLO24285-PA	0.988	483.411	1.6e-174	1	NA	NA	NA	NA	NA	NA	NA	NA	NA	NA	NA	NA	NA	NA	NA	NA
LOC112638879	NW_020229544.1:8046-9102	Alive	Dead	NOTEST	0	0	0	0	1	1	no	uncharacterized LOC112638879	PF13358|DDE superfamily endonuclease; PF16087|Helix-turn-helix domain (DUF4817)	NA	Camfl1|CFLO24285-PA	0.988	483.411	1.6e-174	1	NA	NA	NA	NA	NA	NA	NA	NA	NA	NA	NA	NA	NA	NA	NA	NA
LOC112638879	NW_020229544.1:8046-9102	Dead	Control	NOTEST	0	0	0	0	1	1	no	uncharacterized LOC112638879	PF13358|DDE superfamily endonuclease; PF16087|Helix-turn-helix domain (DUF4817)	NA	Camfl1|CFLO24285-PA	0.988	483.411	1.6e-174	1	NA	NA	NA	NA	NA	NA	NA	NA	NA	NA	NA	NA	NA	NA	NA	NA
LOC112638879	NW_020229544.1:8046-9102	Dead	Control	NOTEST	0	0	0	0	1	1	no	uncharacterized LOC112638879	PF13358|DDE superfamily endonuclease; PF16087|Helix-turn-helix domain (DUF4817)	NA	Camfl1|CFLO24285-PA	0.988	483.411	1.6e-174	1	NA	NA	NA	NA	NA	NA	NA	NA	NA	NA	NA	NA	NA	NA	NA	NA
LOC112638879	NW_020229544.1:8046-9102	Alive	Dead	NOTEST	0	0	0	0	1	1	no	uncharacterized LOC112638879	PF13358|DDE superfamily endonuclease; PF16087|Helix-turn-helix domain (DUF4817)	NA	Camfl1|CFLO24285-PA	0.988	483.411	1.6e-174	1	NA	NA	NA	NA	NA	NA	NA	NA	NA	NA	NA	NA	NA	NA	NA	NA
LOC112638879	NW_020229544.1:8046-9102	Alive	Dead	NOTEST	0	0	0	0	1	1	no	uncharacterized LOC112638879	PF13358|DDE superfamily endonuclease; PF16087|Helix-turn-helix domain (DUF4817)	NA	Camfl1|CFLO24285-PA	0.988	483.411	1.6e-174	1	NA	NA	NA	NA	NA	NA	NA	NA	NA	NA	NA	NA	NA	NA	NA	NA
LOC112638879	NW_020229544.1:8046-9102	Alive	Control	NOTEST	0	0	0	0	1	1	no	uncharacterized LOC112638879	PF13358|DDE superfamily endonuclease; PF16087|Helix-turn-helix domain (DUF4817)	NA	Camfl1|CFLO24285-PA	0.988	483.411	1.6e-174	1	NA	NA	NA	NA	NA	NA	NA	NA	NA	NA	NA	NA	NA	NA	NA	NA
LOC112638879	NW_020229544.1:8046-9102	Alive	Control	NOTEST	0	0	0	0	1	1	no	uncharacterized LOC112638879	PF13358|DDE superfamily endonuclease; PF16087|Helix-turn-helix domain (DUF4817)	NA	Camfl1|CFLO24285-PA	0.988	483.411	1.6e-174	1	NA	NA	NA	NA	NA	NA	NA	NA	NA	NA	NA	NA	NA	NA	NA	NA
LOC112638879	NW_020229544.1:8046-9102	Dead	Control	NOTEST	0	0	0	0	1	1	no	uncharacterized LOC112638879	PF13358|DDE superfamily endonuclease; PF16087|Helix-turn-helix domain (DUF4817)	NA	Camfl1|CFLO24285-PA	0.988	483.411	1.6e-174	1	NA	NA	NA	NA	NA	NA	NA	NA	NA	NA	NA	NA	NA	NA	NA	NA
LOC112638879	NW_020229544.1:8046-9102	Dead	Control	NOTEST	0	0	0	0	1	1	no	uncharacterized LOC112638879	PF13358|DDE superfamily endonuclease; PF16087|Helix-turn-helix domain (DUF4817)	NA	Camfl1|CFLO24285-PA	0.988	483.411	1.6e-174	1	NA	NA	NA	NA	NA	NA	NA	NA	NA	NA	NA	NA	NA	NA	NA	NA
LOC112638879	NW_020229544.1:8046-9102	Dead	Control	NOTEST	0	0	0	0	1	1	no	uncharacterized LOC112638879	PF13358|DDE superfamily endonuclease; PF16087|Helix-turn-helix domain (DUF4817)	NA	Camfl1|CFLO24285-PA	0.988	483.411	1.6e-174	1	NA	NA	NA	NA	NA	NA	NA	NA	NA	NA	NA	NA	NA	NA	NA	NA
LOC112638879	NW_020229544.1:8046-9102	Dead	Control	NOTEST	0	0	0	0	1	1	no	uncharacterized LOC112638879	PF13358|DDE superfamily endonuclease; PF16087|Helix-turn-helix domain (DUF4817)	NA	Camfl1|CFLO24285-PA	0.988	483.411	1.6e-174	1	NA	NA	NA	NA	NA	NA	NA	NA	NA	NA	NA	NA	NA	NA	NA	NA
LOC112638879	NW_020229544.1:8046-9102	Dead	Control	NOTEST	0	0	0	0	1	1	no	uncharacterized LOC112638879	PF13358|DDE superfamily endonuclease; PF16087|Helix-turn-helix domain (DUF4817)	NA	Camfl1|CFLO24285-PA	0.988	483.411	1.6e-174	1	NA	NA	NA	NA	NA	NA	NA	NA	NA	NA	NA	NA	NA	NA	NA	NA
LOC112638879	NW_020229544.1:8046-9102	Dead	Control	NOTEST	0	0	0	0	1	1	no	uncharacterized LOC112638879	PF13358|DDE superfamily endonuclease; PF16087|Helix-turn-helix domain (DUF4817)	NA	Camfl1|CFLO24285-PA	0.988	483.411	1.6e-174	1	NA	NA	NA	NA	NA	NA	NA	NA	NA	NA	NA	NA	NA	NA	NA	NA
LOC112638879	NW_020229544.1:8046-9102	Dead	Control	NOTEST	0	0	0	0	1	1	no	uncharacterized LOC112638879	PF13358|DDE superfamily endonuclease; PF16087|Helix-turn-helix domain (DUF4817)	NA	Camfl1|CFLO24285-PA	0.988	483.411	1.6e-174	1	NA	NA	NA	NA	NA	NA	NA	NA	NA	NA	NA	NA	NA	NA	NA	NA
LOC112638879	NW_020229544.1:8046-9102	Dead	Control	NOTEST	0	0	0	0	1	1	no	uncharacterized LOC112638879	PF13358|DDE superfamily endonuclease; PF16087|Helix-turn-helix domain (DUF4817)	NA	Camfl1|CFLO24285-PA	0.988	483.411	1.6e-174	1	NA	NA	NA	NA	NA	NA	NA	NA	NA	NA	NA	NA	NA	NA	NA	NA
LOC112638879	NW_020229544.1:8046-9102	Dead	Control	NOTEST	0	0	0	0	1	1	no	uncharacterized LOC112638879	PF13358|DDE superfamily endonuclease; PF16087|Helix-turn-helix domain (DUF4817)	NA	Camfl1|CFLO24285-PA	0.988	483.411	1.6e-174	1	NA	NA	NA	NA	NA	NA	NA	NA	NA	NA	NA	NA	NA	NA	NA	NA
LOC112638879	NW_020229544.1:8046-9102	Alive	Dead	NOTEST	0	0	0	0	1	1	no	uncharacterized LOC112638879	PF13358|DDE superfamily endonuclease; PF16087|Helix-turn-helix domain (DUF4817)	NA	Camfl1|CFLO24285-PA	0.988	483.411	1.6e-174	1	NA	NA	NA	NA	NA	NA	NA	NA	NA	NA	NA	NA	NA	NA	NA	NA
LOC112638879	NW_020229544.1:8046-9102	Alive	Dead	NOTEST	0	0	0	0	1	1	no	uncharacterized LOC112638879	PF13358|DDE superfamily endonuclease; PF16087|Helix-turn-helix domain (DUF4817)	NA	Camfl1|CFLO24285-PA	0.988	483.411	1.6e-174	1	NA	NA	NA	NA	NA	NA	NA	NA	NA	NA	NA	NA	NA	NA	NA	NA
LOC112638879	NW_020229544.1:8046-9102	Alive	Dead	NOTEST	0	0	0	0	1	1	no	uncharacterized LOC112638879	PF13358|DDE superfamily endonuclease; PF16087|Helix-turn-helix domain (DUF4817)	NA	Camfl1|CFLO24285-PA	0.988	483.411	1.6e-174	1	NA	NA	NA	NA	NA	NA	NA	NA	NA	NA	NA	NA	NA	NA	NA	NA
LOC112638879	NW_020229544.1:8046-9102	Alive	Dead	NOTEST	0	0	0	0	1	1	no	uncharacterized LOC112638879	PF13358|DDE superfamily endonuclease; PF16087|Helix-turn-helix domain (DUF4817)	NA	Camfl1|CFLO24285-PA	0.988	483.411	1.6e-174	1	NA	NA	NA	NA	NA	NA	NA	NA	NA	NA	NA	NA	NA	NA	NA	NA
LOC112638879	NW_020229544.1:8046-9102	Alive	Dead	NOTEST	0	0	0	0	1	1	no	uncharacterized LOC112638879	PF13358|DDE superfamily endonuclease; PF16087|Helix-turn-helix domain (DUF4817)	NA	Camfl1|CFLO24285-PA	0.988	483.411	1.6e-174	1	NA	NA	NA	NA	NA	NA	NA	NA	NA	NA	NA	NA	NA	NA	NA	NA
LOC112638879	NW_020229544.1:8046-9102	Alive	Dead	NOTEST	0	0	0	0	1	1	no	uncharacterized LOC112638879	PF13358|DDE superfamily endonuclease; PF16087|Helix-turn-helix domain (DUF4817)	NA	Camfl1|CFLO24285-PA	0.988	483.411	1.6e-174	1	NA	NA	NA	NA	NA	NA	NA	NA	NA	NA	NA	NA	NA	NA	NA	NA
LOC112638879	NW_020229544.1:8046-9102	Alive	Control	NOTEST	0	0	0	0	1	1	no	uncharacterized LOC112638879	PF13358|DDE superfamily endonuclease; PF16087|Helix-turn-helix domain (DUF4817)	NA	Camfl1|CFLO24285-PA	0.988	483.411	1.6e-174	1	NA	NA	NA	NA	NA	NA	NA	NA	NA	NA	NA	NA	NA	NA	NA	NA
LOC112638879	NW_020229544.1:8046-9102	Alive	Control	NOTEST	0	0	0	0	1	1	no	uncharacterized LOC112638879	PF13358|DDE superfamily endonuclease; PF16087|Helix-turn-helix domain (DUF4817)	NA	Camfl1|CFLO24285-PA	0.988	483.411	1.6e-174	1	NA	NA	NA	NA	NA	NA	NA	NA	NA	NA	NA	NA	NA	NA	NA	NA
LOC112638879	NW_020229544.1:8046-9102	Alive	Control	NOTEST	0	0	0	0	1	1	no	uncharacterized LOC112638879	PF13358|DDE superfamily endonuclease; PF16087|Helix-turn-helix domain (DUF4817)	NA	Camfl1|CFLO24285-PA	0.988	483.411	1.6e-174	1	NA	NA	NA	NA	NA	NA	NA	NA	NA	NA	NA	NA	NA	NA	NA	NA
LOC112639324	NW_020229740.1:13039-14430	Dead	Control	NOTEST	0	0	0	0	1	1	no	uncharacterized LOC112639324	NA	NA	Camfl1|CFLO24306-PA	0.646	272.707	3.78e-92	0.72	NA	NA	NA	NA	NA	NA	NA	NA	NA	NA	NA	NA	NA	NA	NA	NA
LOC112639324	NW_020229740.1:13039-14430	Alive	Dead	NOTEST	0	0	0	0	1	1	no	uncharacterized LOC112639324	NA	NA	Camfl1|CFLO24306-PA	0.646	272.707	3.78e-92	0.72	NA	NA	NA	NA	NA	NA	NA	NA	NA	NA	NA	NA	NA	NA	NA	NA
LOC112639324	NW_020229740.1:13039-14430	Alive	Control	NOTEST	0	0	0	0	1	1	no	uncharacterized LOC112639324	NA	NA	Camfl1|CFLO24306-PA	0.646	272.707	3.78e-92	0.72	NA	NA	NA	NA	NA	NA	NA	NA	NA	NA	NA	NA	NA	NA	NA	NA
LOC112639965	NW_020229240.1:226074-226962	Alive	Dead	NOTEST	0	0	0	0	1	1	no	uncharacterized LOC112639965	NA	NA	Camfl1|CFLO24308-PA	1	222.631	1.03e-74	0.5699	NA	NA	NA	NA	NA	NA	NA	NA	NA	NA	NA	NA	NA	NA	NA	NA
LOC112639965	NW_020229240.1:226074-226962	Dead	Control	NOTEST	0	0.0248302	Inf	0	1	1	no	uncharacterized LOC112639965	NA	NA	Camfl1|CFLO24308-PA	1	222.631	1.03e-74	0.5699	NA	NA	NA	NA	NA	NA	NA	NA	NA	NA	NA	NA	NA	NA	NA	NA
LOC112639965	NW_020229240.1:226074-226962	Alive	Control	NOTEST	0	0.0248302	Inf	0	1	1	no	uncharacterized LOC112639965	NA	NA	Camfl1|CFLO24308-PA	1	222.631	1.03e-74	0.5699	NA	NA	NA	NA	NA	NA	NA	NA	NA	NA	NA	NA	NA	NA	NA	NA
LOC109610238	NW_020229437.1:1648423-1650252	Alive	Control	NOTEST	0	0	0	0	1	1	no	odorant receptor Or2-like	PF02949|7tm Odorant receptor	GO:0004984|olfactory receptor activity; GO:0005549|odorant binding; GO:0007608|sensory perception of smell; GO:0016020|membrane	Camfl1|CFLO24311-PA	0.975	233.032	5.05e-81	0.9672	NA	NA	NA	NA	NA	NA	NA	NA	NA	NA	NA	NA	NA	NA	NA	NA
LOC109610238	NW_020229437.1:1648423-1650252	Alive	Dead	NOTEST	0	0	0	0	1	1	no	odorant receptor Or2-like	PF02949|7tm Odorant receptor	GO:0004984|olfactory receptor activity; GO:0005549|odorant binding; GO:0007608|sensory perception of smell; GO:0016020|membrane	Camfl1|CFLO24311-PA	0.975	233.032	5.05e-81	0.9672	NA	NA	NA	NA	NA	NA	NA	NA	NA	NA	NA	NA	NA	NA	NA	NA
LOC109610238	NW_020229437.1:1648423-1650252	Dead	Control	NOTEST	0	0	0	0	1	1	no	odorant receptor Or2-like	PF02949|7tm Odorant receptor	GO:0004984|olfactory receptor activity; GO:0005549|odorant binding; GO:0007608|sensory perception of smell; GO:0016020|membrane	Camfl1|CFLO24311-PA	0.975	233.032	5.05e-81	0.9672	NA	NA	NA	NA	NA	NA	NA	NA	NA	NA	NA	NA	NA	NA	NA	NA
LOC105253501	NW_020229404.1:124651-125893	Alive	Control	NOTEST	0	0	0	0	1	1	no	uncharacterized LOC105253501	PF14529|Endonuclease-reverse transcriptase	NA	Camfl1|CFLO24312-PA	0.449	271.937	2.5e-89	1	NA	NA	NA	NA	NA	NA	NA	NA	NA	NA	NA	NA	NA	NA	NA	NA
LOC105253501	NW_020229404.1:124651-125893	Alive	Control	NOTEST	0	0	0	0	1	1	no	uncharacterized LOC105253501	PF14529|Endonuclease-reverse transcriptase	NA	Camfl1|CFLO24312-PA	0.449	271.937	2.5e-89	1	NA	NA	NA	NA	NA	NA	NA	NA	NA	NA	NA	NA	NA	NA	NA	NA
LOC105253501	NW_020229404.1:124651-125893	Dead	Control	NOTEST	0	0	0	0	1	1	no	uncharacterized LOC105253501	PF14529|Endonuclease-reverse transcriptase	NA	Camfl1|CFLO24312-PA	0.449	271.937	2.5e-89	1	NA	NA	NA	NA	NA	NA	NA	NA	NA	NA	NA	NA	NA	NA	NA	NA
LOC105253501	NW_020229404.1:124651-125893	Dead	Control	NOTEST	0	0	0	0	1	1	no	uncharacterized LOC105253501	PF14529|Endonuclease-reverse transcriptase	NA	Camfl1|CFLO24312-PA	0.449	271.937	2.5e-89	1	NA	NA	NA	NA	NA	NA	NA	NA	NA	NA	NA	NA	NA	NA	NA	NA
LOC105253501	NW_020229404.1:124651-125893	Alive	Dead	NOTEST	0	0	0	0	1	1	no	uncharacterized LOC105253501	PF14529|Endonuclease-reverse transcriptase	NA	Camfl1|CFLO24312-PA	0.449	271.937	2.5e-89	1	NA	NA	NA	NA	NA	NA	NA	NA	NA	NA	NA	NA	NA	NA	NA	NA
LOC105253501	NW_020229404.1:124651-125893	Alive	Dead	NOTEST	0	0	0	0	1	1	no	uncharacterized LOC105253501	PF14529|Endonuclease-reverse transcriptase	NA	Camfl1|CFLO24312-PA	0.449	271.937	2.5e-89	1	NA	NA	NA	NA	NA	NA	NA	NA	NA	NA	NA	NA	NA	NA	NA	NA
LOC105250314	NW_020229381.1:2092292-2093378	Alive	Dead	NOTEST	0	0	0	0	1	1	no	transposable element Tcb2 transposase	NA	NA	Camfl1|CFLO24318-PA	0.994	365.155	6.77e-129	1	NA	NA	NA	NA	NA	NA	NA	NA	NA	NA	NA	NA	NA	NA	NA	NA
LOC105250314	NW_020229381.1:2092292-2093378	Alive	Dead	NOTEST	0	0	0	0	1	1	no	transposable element Tcb2 transposase	NA	NA	Camfl1|CFLO24318-PA	0.994	365.155	6.77e-129	1	NA	NA	NA	NA	NA	NA	NA	NA	NA	NA	NA	NA	NA	NA	NA	NA
LOC105250314	NW_020229381.1:2092292-2093378	Alive	Dead	NOTEST	0	0	0	0	1	1	no	transposable element Tcb2 transposase	NA	NA	Camfl1|CFLO24318-PA	0.994	365.155	6.77e-129	1	NA	NA	NA	NA	NA	NA	NA	NA	NA	NA	NA	NA	NA	NA	NA	NA
LOC105250314	NW_020229381.1:2092292-2093378	Alive	Dead	NOTEST	0	0	0	0	1	1	no	transposable element Tcb2 transposase	NA	NA	Camfl1|CFLO24318-PA	0.994	365.155	6.77e-129	1	NA	NA	NA	NA	NA	NA	NA	NA	NA	NA	NA	NA	NA	NA	NA	NA
LOC105250314	NW_020229381.1:2092292-2093378	Alive	Dead	NOTEST	0	0	0	0	1	1	no	transposable element Tcb2 transposase	NA	NA	Camfl1|CFLO24318-PA	0.994	365.155	6.77e-129	1	NA	NA	NA	NA	NA	NA	NA	NA	NA	NA	NA	NA	NA	NA	NA	NA
LOC105250314	NW_020229381.1:2092292-2093378	Alive	Dead	NOTEST	0	0	0	0	1	1	no	transposable element Tcb2 transposase	NA	NA	Camfl1|CFLO24318-PA	0.994	365.155	6.77e-129	1	NA	NA	NA	NA	NA	NA	NA	NA	NA	NA	NA	NA	NA	NA	NA	NA
LOC105250314	NW_020229381.1:2092292-2093378	Alive	Dead	NOTEST	0	0	0	0	1	1	no	transposable element Tcb2 transposase	NA	NA	Camfl1|CFLO24318-PA	0.994	365.155	6.77e-129	1	NA	NA	NA	NA	NA	NA	NA	NA	NA	NA	NA	NA	NA	NA	NA	NA
LOC105250314	NW_020229381.1:2092292-2093378	Alive	Dead	NOTEST	0	0	0	0	1	1	no	transposable element Tcb2 transposase	NA	NA	Camfl1|CFLO24318-PA	0.994	365.155	6.77e-129	1	NA	NA	NA	NA	NA	NA	NA	NA	NA	NA	NA	NA	NA	NA	NA	NA
LOC105250314	NW_020229381.1:2092292-2093378	Alive	Dead	NOTEST	0	0	0	0	1	1	no	transposable element Tcb2 transposase	NA	NA	Camfl1|CFLO24318-PA	0.994	365.155	6.77e-129	1	NA	NA	NA	NA	NA	NA	NA	NA	NA	NA	NA	NA	NA	NA	NA	NA
LOC105250314	NW_020229381.1:2092292-2093378	Alive	Dead	NOTEST	0	0	0	0	1	1	no	transposable element Tcb2 transposase	NA	NA	Camfl1|CFLO24318-PA	0.994	365.155	6.77e-129	1	NA	NA	NA	NA	NA	NA	NA	NA	NA	NA	NA	NA	NA	NA	NA	NA
LOC105250314	NW_020229381.1:2092292-2093378	Alive	Dead	NOTEST	0	0	0	0	1	1	no	transposable element Tcb2 transposase	NA	NA	Camfl1|CFLO24318-PA	0.994	365.155	6.77e-129	1	NA	NA	NA	NA	NA	NA	NA	NA	NA	NA	NA	NA	NA	NA	NA	NA
LOC105250314	NW_020229381.1:2092292-2093378	Alive	Dead	NOTEST	0	0	0	0	1	1	no	transposable element Tcb2 transposase	NA	NA	Camfl1|CFLO24318-PA	0.994	365.155	6.77e-129	1	NA	NA	NA	NA	NA	NA	NA	NA	NA	NA	NA	NA	NA	NA	NA	NA
LOC105250314	NW_020229381.1:2092292-2093378	Alive	Control	NOTEST	0	0	0	0	1	1	no	transposable element Tcb2 transposase	NA	NA	Camfl1|CFLO24318-PA	0.994	365.155	6.77e-129	1	NA	NA	NA	NA	NA	NA	NA	NA	NA	NA	NA	NA	NA	NA	NA	NA
LOC105250314	NW_020229381.1:2092292-2093378	Alive	Control	NOTEST	0	0	0	0	1	1	no	transposable element Tcb2 transposase	NA	NA	Camfl1|CFLO24318-PA	0.994	365.155	6.77e-129	1	NA	NA	NA	NA	NA	NA	NA	NA	NA	NA	NA	NA	NA	NA	NA	NA
LOC105250314	NW_020229381.1:2092292-2093378	Alive	Control	NOTEST	0	0	0	0	1	1	no	transposable element Tcb2 transposase	NA	NA	Camfl1|CFLO24318-PA	0.994	365.155	6.77e-129	1	NA	NA	NA	NA	NA	NA	NA	NA	NA	NA	NA	NA	NA	NA	NA	NA
LOC105250314	NW_020229381.1:2092292-2093378	Alive	Control	NOTEST	0	0	0	0	1	1	no	transposable element Tcb2 transposase	NA	NA	Camfl1|CFLO24318-PA	0.994	365.155	6.77e-129	1	NA	NA	NA	NA	NA	NA	NA	NA	NA	NA	NA	NA	NA	NA	NA	NA
LOC105250314	NW_020229381.1:2092292-2093378	Alive	Control	NOTEST	0	0	0	0	1	1	no	transposable element Tcb2 transposase	NA	NA	Camfl1|CFLO24318-PA	0.994	365.155	6.77e-129	1	NA	NA	NA	NA	NA	NA	NA	NA	NA	NA	NA	NA	NA	NA	NA	NA
LOC105250314	NW_020229381.1:2092292-2093378	Alive	Control	NOTEST	0	0	0	0	1	1	no	transposable element Tcb2 transposase	NA	NA	Camfl1|CFLO24318-PA	0.994	365.155	6.77e-129	1	NA	NA	NA	NA	NA	NA	NA	NA	NA	NA	NA	NA	NA	NA	NA	NA
LOC105250314	NW_020229381.1:2092292-2093378	Alive	Control	NOTEST	0	0	0	0	1	1	no	transposable element Tcb2 transposase	NA	NA	Camfl1|CFLO24318-PA	0.994	365.155	6.77e-129	1	NA	NA	NA	NA	NA	NA	NA	NA	NA	NA	NA	NA	NA	NA	NA	NA
LOC105250314	NW_020229381.1:2092292-2093378	Alive	Control	NOTEST	0	0	0	0	1	1	no	transposable element Tcb2 transposase	NA	NA	Camfl1|CFLO24318-PA	0.994	365.155	6.77e-129	1	NA	NA	NA	NA	NA	NA	NA	NA	NA	NA	NA	NA	NA	NA	NA	NA
LOC105250314	NW_020229381.1:2092292-2093378	Alive	Control	NOTEST	0	0	0	0	1	1	no	transposable element Tcb2 transposase	NA	NA	Camfl1|CFLO24318-PA	0.994	365.155	6.77e-129	1	NA	NA	NA	NA	NA	NA	NA	NA	NA	NA	NA	NA	NA	NA	NA	NA
LOC105250314	NW_020229381.1:2092292-2093378	Alive	Control	NOTEST	0	0	0	0	1	1	no	transposable element Tcb2 transposase	NA	NA	Camfl1|CFLO24318-PA	0.994	365.155	6.77e-129	1	NA	NA	NA	NA	NA	NA	NA	NA	NA	NA	NA	NA	NA	NA	NA	NA
LOC105250314	NW_020229381.1:2092292-2093378	Alive	Control	NOTEST	0	0	0	0	1	1	no	transposable element Tcb2 transposase	NA	NA	Camfl1|CFLO24318-PA	0.994	365.155	6.77e-129	1	NA	NA	NA	NA	NA	NA	NA	NA	NA	NA	NA	NA	NA	NA	NA	NA
LOC105250314	NW_020229381.1:2092292-2093378	Alive	Control	NOTEST	0	0	0	0	1	1	no	transposable element Tcb2 transposase	NA	NA	Camfl1|CFLO24318-PA	0.994	365.155	6.77e-129	1	NA	NA	NA	NA	NA	NA	NA	NA	NA	NA	NA	NA	NA	NA	NA	NA
LOC105250314	NW_020229381.1:2092292-2093378	Dead	Control	NOTEST	0	0	0	0	1	1	no	transposable element Tcb2 transposase	NA	NA	Camfl1|CFLO24318-PA	0.994	365.155	6.77e-129	1	NA	NA	NA	NA	NA	NA	NA	NA	NA	NA	NA	NA	NA	NA	NA	NA
LOC105250314	NW_020229381.1:2092292-2093378	Dead	Control	NOTEST	0	0	0	0	1	1	no	transposable element Tcb2 transposase	NA	NA	Camfl1|CFLO24318-PA	0.994	365.155	6.77e-129	1	NA	NA	NA	NA	NA	NA	NA	NA	NA	NA	NA	NA	NA	NA	NA	NA
LOC105250314	NW_020229381.1:2092292-2093378	Dead	Control	NOTEST	0	0	0	0	1	1	no	transposable element Tcb2 transposase	NA	NA	Camfl1|CFLO24318-PA	0.994	365.155	6.77e-129	1	NA	NA	NA	NA	NA	NA	NA	NA	NA	NA	NA	NA	NA	NA	NA	NA
LOC105250314	NW_020229381.1:2092292-2093378	Dead	Control	NOTEST	0	0	0	0	1	1	no	transposable element Tcb2 transposase	NA	NA	Camfl1|CFLO24318-PA	0.994	365.155	6.77e-129	1	NA	NA	NA	NA	NA	NA	NA	NA	NA	NA	NA	NA	NA	NA	NA	NA
LOC105250314	NW_020229381.1:2092292-2093378	Dead	Control	NOTEST	0	0	0	0	1	1	no	transposable element Tcb2 transposase	NA	NA	Camfl1|CFLO24318-PA	0.994	365.155	6.77e-129	1	NA	NA	NA	NA	NA	NA	NA	NA	NA	NA	NA	NA	NA	NA	NA	NA
LOC105250314	NW_020229381.1:2092292-2093378	Dead	Control	NOTEST	0	0	0	0	1	1	no	transposable element Tcb2 transposase	NA	NA	Camfl1|CFLO24318-PA	0.994	365.155	6.77e-129	1	NA	NA	NA	NA	NA	NA	NA	NA	NA	NA	NA	NA	NA	NA	NA	NA
LOC105250314	NW_020229381.1:2092292-2093378	Dead	Control	NOTEST	0	0	0	0	1	1	no	transposable element Tcb2 transposase	NA	NA	Camfl1|CFLO24318-PA	0.994	365.155	6.77e-129	1	NA	NA	NA	NA	NA	NA	NA	NA	NA	NA	NA	NA	NA	NA	NA	NA
LOC105250314	NW_020229381.1:2092292-2093378	Dead	Control	NOTEST	0	0	0	0	1	1	no	transposable element Tcb2 transposase	NA	NA	Camfl1|CFLO24318-PA	0.994	365.155	6.77e-129	1	NA	NA	NA	NA	NA	NA	NA	NA	NA	NA	NA	NA	NA	NA	NA	NA
LOC105250314	NW_020229381.1:2092292-2093378	Dead	Control	NOTEST	0	0	0	0	1	1	no	transposable element Tcb2 transposase	NA	NA	Camfl1|CFLO24318-PA	0.994	365.155	6.77e-129	1	NA	NA	NA	NA	NA	NA	NA	NA	NA	NA	NA	NA	NA	NA	NA	NA
LOC105250314	NW_020229381.1:2092292-2093378	Dead	Control	NOTEST	0	0	0	0	1	1	no	transposable element Tcb2 transposase	NA	NA	Camfl1|CFLO24318-PA	0.994	365.155	6.77e-129	1	NA	NA	NA	NA	NA	NA	NA	NA	NA	NA	NA	NA	NA	NA	NA	NA
LOC105250314	NW_020229381.1:2092292-2093378	Dead	Control	NOTEST	0	0	0	0	1	1	no	transposable element Tcb2 transposase	NA	NA	Camfl1|CFLO24318-PA	0.994	365.155	6.77e-129	1	NA	NA	NA	NA	NA	NA	NA	NA	NA	NA	NA	NA	NA	NA	NA	NA
LOC105250314	NW_020229381.1:2092292-2093378	Dead	Control	NOTEST	0	0	0	0	1	1	no	transposable element Tcb2 transposase	NA	NA	Camfl1|CFLO24318-PA	0.994	365.155	6.77e-129	1	NA	NA	NA	NA	NA	NA	NA	NA	NA	NA	NA	NA	NA	NA	NA	NA
LOC109609837	NW_020229408.1:67849-68932	Dead	Control	NOTEST	0	0	0	0	1	1	no	uncharacterized LOC109609837	PF16087|Helix-turn-helix domain (DUF4817)	NA	Camfl1|CFLO24324-PA	0.996	522.316	0	1	NA	NA	NA	NA	NA	NA	NA	NA	NA	NA	NA	NA	NA	NA	NA	NA
LOC109609837	NW_020229408.1:67849-68932	Alive	Dead	NOTEST	0	0	0	0	1	1	no	uncharacterized LOC109609837	PF16087|Helix-turn-helix domain (DUF4817)	NA	Camfl1|CFLO24324-PA	0.996	522.316	0	1	NA	NA	NA	NA	NA	NA	NA	NA	NA	NA	NA	NA	NA	NA	NA	NA
LOC109609837	NW_020229408.1:67849-68932	Alive	Dead	NOTEST	0	0	0	0	1	1	no	uncharacterized LOC109609837	PF16087|Helix-turn-helix domain (DUF4817)	NA	Camfl1|CFLO24324-PA	0.996	522.316	0	1	NA	NA	NA	NA	NA	NA	NA	NA	NA	NA	NA	NA	NA	NA	NA	NA
LOC109609837	NW_020229408.1:67849-68932	Alive	Dead	NOTEST	0	0	0	0	1	1	no	uncharacterized LOC109609837	PF16087|Helix-turn-helix domain (DUF4817)	NA	Camfl1|CFLO24324-PA	0.996	522.316	0	1	NA	NA	NA	NA	NA	NA	NA	NA	NA	NA	NA	NA	NA	NA	NA	NA
LOC109609837	NW_020229408.1:67849-68932	Alive	Control	NOTEST	0	0	0	0	1	1	no	uncharacterized LOC109609837	PF16087|Helix-turn-helix domain (DUF4817)	NA	Camfl1|CFLO24324-PA	0.996	522.316	0	1	NA	NA	NA	NA	NA	NA	NA	NA	NA	NA	NA	NA	NA	NA	NA	NA
LOC109609837	NW_020229408.1:67849-68932	Alive	Control	NOTEST	0	0	0	0	1	1	no	uncharacterized LOC109609837	PF16087|Helix-turn-helix domain (DUF4817)	NA	Camfl1|CFLO24324-PA	0.996	522.316	0	1	NA	NA	NA	NA	NA	NA	NA	NA	NA	NA	NA	NA	NA	NA	NA	NA
LOC109609837	NW_020229408.1:67849-68932	Alive	Control	NOTEST	0	0	0	0	1	1	no	uncharacterized LOC109609837	PF16087|Helix-turn-helix domain (DUF4817)	NA	Camfl1|CFLO24324-PA	0.996	522.316	0	1	NA	NA	NA	NA	NA	NA	NA	NA	NA	NA	NA	NA	NA	NA	NA	NA
LOC109609837	NW_020229408.1:67849-68932	Alive	Control	NOTEST	0	0	0	0	1	1	no	uncharacterized LOC109609837	PF16087|Helix-turn-helix domain (DUF4817)	NA	Camfl1|CFLO24324-PA	0.996	522.316	0	1	NA	NA	NA	NA	NA	NA	NA	NA	NA	NA	NA	NA	NA	NA	NA	NA
LOC109609837	NW_020229408.1:67849-68932	Dead	Control	NOTEST	0	0	0	0	1	1	no	uncharacterized LOC109609837	PF16087|Helix-turn-helix domain (DUF4817)	NA	Camfl1|CFLO24324-PA	0.996	522.316	0	1	NA	NA	NA	NA	NA	NA	NA	NA	NA	NA	NA	NA	NA	NA	NA	NA
LOC109609837	NW_020229408.1:67849-68932	Dead	Control	NOTEST	0	0	0	0	1	1	no	uncharacterized LOC109609837	PF16087|Helix-turn-helix domain (DUF4817)	NA	Camfl1|CFLO24324-PA	0.996	522.316	0	1	NA	NA	NA	NA	NA	NA	NA	NA	NA	NA	NA	NA	NA	NA	NA	NA
LOC109609837	NW_020229408.1:67849-68932	Dead	Control	NOTEST	0	0	0	0	1	1	no	uncharacterized LOC109609837	PF16087|Helix-turn-helix domain (DUF4817)	NA	Camfl1|CFLO24324-PA	0.996	522.316	0	1	NA	NA	NA	NA	NA	NA	NA	NA	NA	NA	NA	NA	NA	NA	NA	NA
LOC109609837	NW_020229408.1:67849-68932	Dead	Control	NOTEST	0	0	0	0	1	1	no	uncharacterized LOC109609837	PF16087|Helix-turn-helix domain (DUF4817)	NA	Camfl1|CFLO24324-PA	0.996	522.316	0	1	NA	NA	NA	NA	NA	NA	NA	NA	NA	NA	NA	NA	NA	NA	NA	NA
LOC109609837	NW_020229408.1:67849-68932	Dead	Control	NOTEST	0	0	0	0	1	1	no	uncharacterized LOC109609837	PF16087|Helix-turn-helix domain (DUF4817)	NA	Camfl1|CFLO24324-PA	0.996	522.316	0	1	NA	NA	NA	NA	NA	NA	NA	NA	NA	NA	NA	NA	NA	NA	NA	NA
LOC109609837	NW_020229408.1:67849-68932	Alive	Dead	NOTEST	0	0	0	0	1	1	no	uncharacterized LOC109609837	PF16087|Helix-turn-helix domain (DUF4817)	NA	Camfl1|CFLO24324-PA	0.996	522.316	0	1	NA	NA	NA	NA	NA	NA	NA	NA	NA	NA	NA	NA	NA	NA	NA	NA
LOC109609837	NW_020229408.1:67849-68932	Alive	Dead	NOTEST	0	0	0	0	1	1	no	uncharacterized LOC109609837	PF16087|Helix-turn-helix domain (DUF4817)	NA	Camfl1|CFLO24324-PA	0.996	522.316	0	1	NA	NA	NA	NA	NA	NA	NA	NA	NA	NA	NA	NA	NA	NA	NA	NA
LOC109609837	NW_020229408.1:67849-68932	Alive	Dead	NOTEST	0	0	0	0	1	1	no	uncharacterized LOC109609837	PF16087|Helix-turn-helix domain (DUF4817)	NA	Camfl1|CFLO24324-PA	0.996	522.316	0	1	NA	NA	NA	NA	NA	NA	NA	NA	NA	NA	NA	NA	NA	NA	NA	NA
LOC109609837	NW_020229408.1:67849-68932	Alive	Dead	NOTEST	0	0	0	0	1	1	no	uncharacterized LOC109609837	PF16087|Helix-turn-helix domain (DUF4817)	NA	Camfl1|CFLO24324-PA	0.996	522.316	0	1	NA	NA	NA	NA	NA	NA	NA	NA	NA	NA	NA	NA	NA	NA	NA	NA
LOC109609837	NW_020229408.1:67849-68932	Alive	Control	NOTEST	0	0	0	0	1	1	no	uncharacterized LOC109609837	PF16087|Helix-turn-helix domain (DUF4817)	NA	Camfl1|CFLO24324-PA	0.996	522.316	0	1	NA	NA	NA	NA	NA	NA	NA	NA	NA	NA	NA	NA	NA	NA	NA	NA
LOC109609837	NW_020229408.1:67849-68932	Alive	Control	NOTEST	0	0	0	0	1	1	no	uncharacterized LOC109609837	PF16087|Helix-turn-helix domain (DUF4817)	NA	Camfl1|CFLO24324-PA	0.996	522.316	0	1	NA	NA	NA	NA	NA	NA	NA	NA	NA	NA	NA	NA	NA	NA	NA	NA
LOC109609837	NW_020229408.1:67849-68932	Alive	Control	NOTEST	0	0	0	0	1	1	no	uncharacterized LOC109609837	PF16087|Helix-turn-helix domain (DUF4817)	NA	Camfl1|CFLO24324-PA	0.996	522.316	0	1	NA	NA	NA	NA	NA	NA	NA	NA	NA	NA	NA	NA	NA	NA	NA	NA
LOC109609837	NW_020229408.1:67849-68932	Dead	Control	NOTEST	0	0	0	0	1	1	no	uncharacterized LOC109609837	PF16087|Helix-turn-helix domain (DUF4817)	NA	Camfl1|CFLO24324-PA	0.996	522.316	0	1	NA	NA	NA	NA	NA	NA	NA	NA	NA	NA	NA	NA	NA	NA	NA	NA
LOC109610335	NW_020229273.1:613282-619338	Alive	Dead	NOTEST	0.598515	0.515836	-0.214474	0	1	1	no	uncharacterized LOC109610335, transcript variant X1	PF14529|Endonuclease-reverse transcriptase	NA	Camfl1|CFLO24328-PA	1	345.895	3.58e-115	1	NA	NA	NA	NA	NA	NA	NA	NA	NA	NA	NA	NA	NA	NA	NA	NA
LOC109610335	NW_020229273.1:613282-619338	Alive	Dead	NOTEST	0.598515	0.515836	-0.214474	0	1	1	no	uncharacterized LOC109610335, transcript variant X1	PF14529|Endonuclease-reverse transcriptase	NA	Camfl1|CFLO24328-PA	1	345.895	3.58e-115	1	NA	NA	NA	NA	NA	NA	NA	NA	NA	NA	NA	NA	NA	NA	NA	NA
LOC109610335	NW_020229273.1:613282-619338	Alive	Dead	NOTEST	0.598515	0.515836	-0.214474	0	1	1	no	uncharacterized LOC109610335, transcript variant X1	PF14529|Endonuclease-reverse transcriptase	NA	Camfl1|CFLO24328-PA	1	345.895	3.58e-115	1	NA	NA	NA	NA	NA	NA	NA	NA	NA	NA	NA	NA	NA	NA	NA	NA
LOC109610335	NW_020229273.1:613282-619338	Alive	Dead	NOTEST	0.598515	0.515836	-0.214474	0	1	1	no	uncharacterized LOC109610335, transcript variant X1	PF14529|Endonuclease-reverse transcriptase	NA	Camfl1|CFLO24328-PA	1	345.895	3.58e-115	1	NA	NA	NA	NA	NA	NA	NA	NA	NA	NA	NA	NA	NA	NA	NA	NA
LOC109610335	NW_020229273.1:613282-619338	Alive	Dead	NOTEST	0.598515	0.515836	-0.214474	0	1	1	no	uncharacterized LOC109610335, transcript variant X1	PF14529|Endonuclease-reverse transcriptase	NA	Camfl1|CFLO24328-PA	1	345.895	3.58e-115	1	NA	NA	NA	NA	NA	NA	NA	NA	NA	NA	NA	NA	NA	NA	NA	NA
LOC109610335	NW_020229273.1:613282-619338	Alive	Dead	NOTEST	0.598515	0.515836	-0.214474	0	1	1	no	uncharacterized LOC109610335, transcript variant X1	PF14529|Endonuclease-reverse transcriptase	NA	Camfl1|CFLO24328-PA	1	345.895	3.58e-115	1	NA	NA	NA	NA	NA	NA	NA	NA	NA	NA	NA	NA	NA	NA	NA	NA
LOC109610335	NW_020229273.1:613282-619338	Alive	Control	NOTEST	0.598515	1.18507	0.985509	0	1	1	no	uncharacterized LOC109610335, transcript variant X1	PF14529|Endonuclease-reverse transcriptase	NA	Camfl1|CFLO24328-PA	1	345.895	3.58e-115	1	NA	NA	NA	NA	NA	NA	NA	NA	NA	NA	NA	NA	NA	NA	NA	NA
LOC109610335	NW_020229273.1:613282-619338	Alive	Control	NOTEST	0.598515	1.18507	0.985509	0	1	1	no	uncharacterized LOC109610335, transcript variant X1	PF14529|Endonuclease-reverse transcriptase	NA	Camfl1|CFLO24328-PA	1	345.895	3.58e-115	1	NA	NA	NA	NA	NA	NA	NA	NA	NA	NA	NA	NA	NA	NA	NA	NA
LOC109610335	NW_020229273.1:613282-619338	Alive	Control	NOTEST	0.598515	1.18507	0.985509	0	1	1	no	uncharacterized LOC109610335, transcript variant X1	PF14529|Endonuclease-reverse transcriptase	NA	Camfl1|CFLO24328-PA	1	345.895	3.58e-115	1	NA	NA	NA	NA	NA	NA	NA	NA	NA	NA	NA	NA	NA	NA	NA	NA
LOC109610335	NW_020229273.1:613282-619338	Alive	Control	NOTEST	0.598515	1.18507	0.985509	0	1	1	no	uncharacterized LOC109610335, transcript variant X1	PF14529|Endonuclease-reverse transcriptase	NA	Camfl1|CFLO24328-PA	1	345.895	3.58e-115	1	NA	NA	NA	NA	NA	NA	NA	NA	NA	NA	NA	NA	NA	NA	NA	NA
LOC109610335	NW_020229273.1:613282-619338	Alive	Control	NOTEST	0.598515	1.18507	0.985509	0	1	1	no	uncharacterized LOC109610335, transcript variant X1	PF14529|Endonuclease-reverse transcriptase	NA	Camfl1|CFLO24328-PA	1	345.895	3.58e-115	1	NA	NA	NA	NA	NA	NA	NA	NA	NA	NA	NA	NA	NA	NA	NA	NA
LOC109610335	NW_020229273.1:613282-619338	Dead	Control	NOTEST	0.515836	1.18507	1.19998	0	1	1	no	uncharacterized LOC109610335, transcript variant X1	PF14529|Endonuclease-reverse transcriptase	NA	Camfl1|CFLO24328-PA	1	345.895	3.58e-115	1	NA	NA	NA	NA	NA	NA	NA	NA	NA	NA	NA	NA	NA	NA	NA	NA
LOC109610335	NW_020229273.1:613282-619338	Dead	Control	NOTEST	0.515836	1.18507	1.19998	0	1	1	no	uncharacterized LOC109610335, transcript variant X1	PF14529|Endonuclease-reverse transcriptase	NA	Camfl1|CFLO24328-PA	1	345.895	3.58e-115	1	NA	NA	NA	NA	NA	NA	NA	NA	NA	NA	NA	NA	NA	NA	NA	NA
LOC109610335	NW_020229273.1:613282-619338	Dead	Control	NOTEST	0.515836	1.18507	1.19998	0	1	1	no	uncharacterized LOC109610335, transcript variant X1	PF14529|Endonuclease-reverse transcriptase	NA	Camfl1|CFLO24328-PA	1	345.895	3.58e-115	1	NA	NA	NA	NA	NA	NA	NA	NA	NA	NA	NA	NA	NA	NA	NA	NA
LOC109610335	NW_020229273.1:613282-619338	Alive	Control	NOTEST	0.598515	1.18507	0.985509	0	1	1	no	uncharacterized LOC109610335, transcript variant X1	PF14529|Endonuclease-reverse transcriptase	NA	Camfl1|CFLO24328-PA	1	345.895	3.58e-115	1	NA	NA	NA	NA	NA	NA	NA	NA	NA	NA	NA	NA	NA	NA	NA	NA
LOC109610335	NW_020229273.1:613282-619338	Alive	Control	NOTEST	0.598515	1.18507	0.985509	0	1	1	no	uncharacterized LOC109610335, transcript variant X1	PF14529|Endonuclease-reverse transcriptase	NA	Camfl1|CFLO24328-PA	1	345.895	3.58e-115	1	NA	NA	NA	NA	NA	NA	NA	NA	NA	NA	NA	NA	NA	NA	NA	NA
LOC109610335	NW_020229273.1:613282-619338	Dead	Control	NOTEST	0.515836	1.18507	1.19998	0	1	1	no	uncharacterized LOC109610335, transcript variant X1	PF14529|Endonuclease-reverse transcriptase	NA	Camfl1|CFLO24328-PA	1	345.895	3.58e-115	1	NA	NA	NA	NA	NA	NA	NA	NA	NA	NA	NA	NA	NA	NA	NA	NA
LOC109610335	NW_020229273.1:613282-619338	Alive	Dead	NOTEST	0.598515	0.515836	-0.214474	0	1	1	no	uncharacterized LOC109610335, transcript variant X1	PF14529|Endonuclease-reverse transcriptase	NA	Camfl1|CFLO24328-PA	1	345.895	3.58e-115	1	NA	NA	NA	NA	NA	NA	NA	NA	NA	NA	NA	NA	NA	NA	NA	NA
LOC109610335	NW_020229273.1:613282-619338	Alive	Dead	NOTEST	0.598515	0.515836	-0.214474	0	1	1	no	uncharacterized LOC109610335, transcript variant X1	PF14529|Endonuclease-reverse transcriptase	NA	Camfl1|CFLO24328-PA	1	345.895	3.58e-115	1	NA	NA	NA	NA	NA	NA	NA	NA	NA	NA	NA	NA	NA	NA	NA	NA
LOC109610335	NW_020229273.1:613282-619338	Alive	Dead	NOTEST	0.598515	0.515836	-0.214474	0	1	1	no	uncharacterized LOC109610335, transcript variant X1	PF14529|Endonuclease-reverse transcriptase	NA	Camfl1|CFLO24328-PA	1	345.895	3.58e-115	1	NA	NA	NA	NA	NA	NA	NA	NA	NA	NA	NA	NA	NA	NA	NA	NA
LOC109610335	NW_020229273.1:613282-619338	Alive	Dead	NOTEST	0.598515	0.515836	-0.214474	0	1	1	no	uncharacterized LOC109610335, transcript variant X1	PF14529|Endonuclease-reverse transcriptase	NA	Camfl1|CFLO24328-PA	1	345.895	3.58e-115	1	NA	NA	NA	NA	NA	NA	NA	NA	NA	NA	NA	NA	NA	NA	NA	NA
LOC109610335	NW_020229273.1:613282-619338	Alive	Dead	NOTEST	0.598515	0.515836	-0.214474	0	1	1	no	uncharacterized LOC109610335, transcript variant X1	PF14529|Endonuclease-reverse transcriptase	NA	Camfl1|CFLO24328-PA	1	345.895	3.58e-115	1	NA	NA	NA	NA	NA	NA	NA	NA	NA	NA	NA	NA	NA	NA	NA	NA
LOC109610335	NW_020229273.1:613282-619338	Alive	Control	NOTEST	0.598515	1.18507	0.985509	0	1	1	no	uncharacterized LOC109610335, transcript variant X1	PF14529|Endonuclease-reverse transcriptase	NA	Camfl1|CFLO24328-PA	1	345.895	3.58e-115	1	NA	NA	NA	NA	NA	NA	NA	NA	NA	NA	NA	NA	NA	NA	NA	NA
LOC109610335	NW_020229273.1:613282-619338	Alive	Control	NOTEST	0.598515	1.18507	0.985509	0	1	1	no	uncharacterized LOC109610335, transcript variant X1	PF14529|Endonuclease-reverse transcriptase	NA	Camfl1|CFLO24328-PA	1	345.895	3.58e-115	1	NA	NA	NA	NA	NA	NA	NA	NA	NA	NA	NA	NA	NA	NA	NA	NA
LOC109610335	NW_020229273.1:613282-619338	Alive	Control	NOTEST	0.598515	1.18507	0.985509	0	1	1	no	uncharacterized LOC109610335, transcript variant X1	PF14529|Endonuclease-reverse transcriptase	NA	Camfl1|CFLO24328-PA	1	345.895	3.58e-115	1	NA	NA	NA	NA	NA	NA	NA	NA	NA	NA	NA	NA	NA	NA	NA	NA
LOC109610335	NW_020229273.1:613282-619338	Alive	Control	NOTEST	0.598515	1.18507	0.985509	0	1	1	no	uncharacterized LOC109610335, transcript variant X1	PF14529|Endonuclease-reverse transcriptase	NA	Camfl1|CFLO24328-PA	1	345.895	3.58e-115	1	NA	NA	NA	NA	NA	NA	NA	NA	NA	NA	NA	NA	NA	NA	NA	NA
LOC109610335	NW_020229273.1:613282-619338	Dead	Control	NOTEST	0.515836	1.18507	1.19998	0	1	1	no	uncharacterized LOC109610335, transcript variant X1	PF14529|Endonuclease-reverse transcriptase	NA	Camfl1|CFLO24328-PA	1	345.895	3.58e-115	1	NA	NA	NA	NA	NA	NA	NA	NA	NA	NA	NA	NA	NA	NA	NA	NA
LOC109610335	NW_020229273.1:613282-619338	Dead	Control	NOTEST	0.515836	1.18507	1.19998	0	1	1	no	uncharacterized LOC109610335, transcript variant X1	PF14529|Endonuclease-reverse transcriptase	NA	Camfl1|CFLO24328-PA	1	345.895	3.58e-115	1	NA	NA	NA	NA	NA	NA	NA	NA	NA	NA	NA	NA	NA	NA	NA	NA
LOC109610335	NW_020229273.1:613282-619338	Dead	Control	NOTEST	0.515836	1.18507	1.19998	0	1	1	no	uncharacterized LOC109610335, transcript variant X1	PF14529|Endonuclease-reverse transcriptase	NA	Camfl1|CFLO24328-PA	1	345.895	3.58e-115	1	NA	NA	NA	NA	NA	NA	NA	NA	NA	NA	NA	NA	NA	NA	NA	NA
LOC109610335	NW_020229273.1:613282-619338	Dead	Control	NOTEST	0.515836	1.18507	1.19998	0	1	1	no	uncharacterized LOC109610335, transcript variant X1	PF14529|Endonuclease-reverse transcriptase	NA	Camfl1|CFLO24328-PA	1	345.895	3.58e-115	1	NA	NA	NA	NA	NA	NA	NA	NA	NA	NA	NA	NA	NA	NA	NA	NA
LOC109610335	NW_020229273.1:613282-619338	Dead	Control	NOTEST	0.515836	1.18507	1.19998	0	1	1	no	uncharacterized LOC109610335, transcript variant X1	PF14529|Endonuclease-reverse transcriptase	NA	Camfl1|CFLO24328-PA	1	345.895	3.58e-115	1	NA	NA	NA	NA	NA	NA	NA	NA	NA	NA	NA	NA	NA	NA	NA	NA
LOC109610335	NW_020229273.1:613282-619338	Dead	Control	NOTEST	0.515836	1.18507	1.19998	0	1	1	no	uncharacterized LOC109610335, transcript variant X1	PF14529|Endonuclease-reverse transcriptase	NA	Camfl1|CFLO24328-PA	1	345.895	3.58e-115	1	NA	NA	NA	NA	NA	NA	NA	NA	NA	NA	NA	NA	NA	NA	NA	NA
LOC109610335	NW_020229273.1:613282-619338	Dead	Control	NOTEST	0.515836	1.18507	1.19998	0	1	1	no	uncharacterized LOC109610335, transcript variant X1	PF14529|Endonuclease-reverse transcriptase	NA	Camfl1|CFLO24328-PA	1	345.895	3.58e-115	1	NA	NA	NA	NA	NA	NA	NA	NA	NA	NA	NA	NA	NA	NA	NA	NA
LOC112638745	NW_020229503.1:1567107-1569381	Alive	Dead	NOTEST	0.490784	0.33835	-0.536572	0	1	1	no	uncharacterized LOC112638745	NA	NA	Camfl1|CFLO24336-PA	0.996	570.081	0	1	NA	NA	NA	NA	NA	NA	NA	NA	NA	NA	NA	NA	NA	NA	NA	NA
LOC112638745	NW_020229503.1:1567107-1569381	Alive	Dead	NOTEST	0.490784	0.33835	-0.536572	0	1	1	no	uncharacterized LOC112638745	NA	NA	Camfl1|CFLO24336-PA	0.996	570.081	0	1	NA	NA	NA	NA	NA	NA	NA	NA	NA	NA	NA	NA	NA	NA	NA	NA
LOC112638745	NW_020229503.1:1567107-1569381	Alive	Dead	NOTEST	0.490784	0.33835	-0.536572	0	1	1	no	uncharacterized LOC112638745	NA	NA	Camfl1|CFLO24336-PA	0.996	570.081	0	1	NA	NA	NA	NA	NA	NA	NA	NA	NA	NA	NA	NA	NA	NA	NA	NA
LOC112638745	NW_020229503.1:1567107-1569381	Dead	Control	NOTEST	0.33835	0.566868	0.744496	0	1	1	no	uncharacterized LOC112638745	NA	NA	Camfl1|CFLO24336-PA	0.996	570.081	0	1	NA	NA	NA	NA	NA	NA	NA	NA	NA	NA	NA	NA	NA	NA	NA	NA
LOC112638745	NW_020229503.1:1567107-1569381	Alive	Control	NOTEST	0.490784	0.566868	0.207924	0	1	1	no	uncharacterized LOC112638745	NA	NA	Camfl1|CFLO24336-PA	0.996	570.081	0	1	NA	NA	NA	NA	NA	NA	NA	NA	NA	NA	NA	NA	NA	NA	NA	NA
LOC112638745	NW_020229503.1:1567107-1569381	Dead	Control	NOTEST	0.33835	0.566868	0.744496	0	1	1	no	uncharacterized LOC112638745	NA	NA	Camfl1|CFLO24336-PA	0.996	570.081	0	1	NA	NA	NA	NA	NA	NA	NA	NA	NA	NA	NA	NA	NA	NA	NA	NA
LOC112638745	NW_020229503.1:1567107-1569381	Alive	Control	NOTEST	0.490784	0.566868	0.207924	0	1	1	no	uncharacterized LOC112638745	NA	NA	Camfl1|CFLO24336-PA	0.996	570.081	0	1	NA	NA	NA	NA	NA	NA	NA	NA	NA	NA	NA	NA	NA	NA	NA	NA
LOC112638745	NW_020229503.1:1567107-1569381	Alive	Control	NOTEST	0.490784	0.566868	0.207924	0	1	1	no	uncharacterized LOC112638745	NA	NA	Camfl1|CFLO24336-PA	0.996	570.081	0	1	NA	NA	NA	NA	NA	NA	NA	NA	NA	NA	NA	NA	NA	NA	NA	NA
LOC112638745	NW_020229503.1:1567107-1569381	Dead	Control	NOTEST	0.33835	0.566868	0.744496	0	1	1	no	uncharacterized LOC112638745	NA	NA	Camfl1|CFLO24336-PA	0.996	570.081	0	1	NA	NA	NA	NA	NA	NA	NA	NA	NA	NA	NA	NA	NA	NA	NA	NA
LOC112638051	NW_020229215.1:3293930-3296583	Alive	Control	NOTEST	0.338702	0.0203223	-4.05888	0	1	1	no	uncharacterized protein K02A2.6-like	PF17919|RNase H-like domain found in reverse transcriptase; PF17921|Integrase zinc binding domain; PF00078|Reverse transcriptase (RNA-dependent DNA polymerase)	NA	Camfl1|CFLO24344-PA	0.382	62.3882	2.2e-13	0.974	NA	NA	NA	NA	NA	NA	NA	NA	NA	NA	NA	NA	NA	NA	NA	NA
LOC112638051	NW_020229215.1:3293930-3296583	Dead	Control	NOTEST	0.280287	0.0203223	-3.78577	0	1	1	no	uncharacterized protein K02A2.6-like	PF17919|RNase H-like domain found in reverse transcriptase; PF17921|Integrase zinc binding domain; PF00078|Reverse transcriptase (RNA-dependent DNA polymerase)	NA	Camfl1|CFLO24344-PA	0.382	62.3882	2.2e-13	0.974	NA	NA	NA	NA	NA	NA	NA	NA	NA	NA	NA	NA	NA	NA	NA	NA
LOC112638051	NW_020229215.1:3293930-3296583	Alive	Dead	NOTEST	0.338702	0.280287	-0.273113	0	1	1	no	uncharacterized protein K02A2.6-like	PF17919|RNase H-like domain found in reverse transcriptase; PF17921|Integrase zinc binding domain; PF00078|Reverse transcriptase (RNA-dependent DNA polymerase)	NA	Camfl1|CFLO24344-PA	0.382	62.3882	2.2e-13	0.974	NA	NA	NA	NA	NA	NA	NA	NA	NA	NA	NA	NA	NA	NA	NA	NA
LOC105255770	NW_020229280.1:366556-369677	Alive	Control	NOTEST	0.0570936	0.0475967	-0.262467	0	1	1	no	uncharacterized protein K02A2.6-like	PF00078|Reverse transcriptase (RNA-dependent DNA polymerase); PF17919|RNase H-like domain found in reverse transcriptase	NA	Camfl1|CFLO24345-PA	0.422	97.4413	3.87e-25	0.9913	NA	NA	NA	NA	NA	NA	NA	NA	NA	NA	NA	NA	NA	NA	NA	NA
LOC105255770	NW_020229280.1:366556-369677	Dead	Control	NOTEST	0.0528088	0.0475967	-0.149916	0	1	1	no	uncharacterized protein K02A2.6-like	PF00078|Reverse transcriptase (RNA-dependent DNA polymerase); PF17919|RNase H-like domain found in reverse transcriptase	NA	Camfl1|CFLO24345-PA	0.422	97.4413	3.87e-25	0.9913	NA	NA	NA	NA	NA	NA	NA	NA	NA	NA	NA	NA	NA	NA	NA	NA
LOC105255770	NW_020229280.1:366556-369677	Alive	Dead	NOTEST	0.0570936	0.0528088	-0.112552	0	1	1	no	uncharacterized protein K02A2.6-like	PF00078|Reverse transcriptase (RNA-dependent DNA polymerase); PF17919|RNase H-like domain found in reverse transcriptase	NA	Camfl1|CFLO24345-PA	0.422	97.4413	3.87e-25	0.9913	NA	NA	NA	NA	NA	NA	NA	NA	NA	NA	NA	NA	NA	NA	NA	NA
LOC105250845	NW_020229836.1:1098085-1109554	Alive	Dead	OK	19.2039	12.5621	-0.612321	-1.43102	0.00385	0.0218385	yes	GSK-3-binding protein	PF05350|Glycogen synthase kinase-3 binding	NA	Camfl1|CFLO24375-PA	1	251.521	7.51e-87	0.9103	20.7031	25.7223	70.8346	98.8017	Up	0.000751251	Yes	2.75	Up	0.000751251	Yes	4.77	NA	NA	NA	NA
LOC105250845	NW_020229836.1:1098085-1109554	Alive	Control	OK	19.2039	6.8678	-1.48348	-3.60465	5e-05	0.00051033	yes	GSK-3-binding protein	PF05350|Glycogen synthase kinase-3 binding	NA	Camfl1|CFLO24375-PA	1	251.521	7.51e-87	0.9103	20.7031	25.7223	70.8346	98.8017	Up	0.000751251	Yes	2.75	Up	0.000751251	Yes	4.77	NA	NA	NA	NA
LOC105250845	NW_020229836.1:1098085-1109554	Dead	Control	OK	12.5621	6.8678	-0.871162	-2.17659	5e-05	0.00051033	yes	GSK-3-binding protein	PF05350|Glycogen synthase kinase-3 binding	NA	Camfl1|CFLO24375-PA	1	251.521	7.51e-87	0.9103	20.7031	25.7223	70.8346	98.8017	Up	0.000751251	Yes	2.75	Up	0.000751251	Yes	4.77	NA	NA	NA	NA
LOC112637666	NW_020229315.1:235869-237069	Dead	Control	NOTEST	0	0	0	0	1	1	no	uncharacterized LOC112637666	PF03564|Protein of unknown function (DUF1759)	NA	Camfl1|CFLO24387-PA	1	380.948	2.18e-134	1	NA	NA	NA	NA	NA	NA	NA	NA	NA	NA	NA	NA	NA	NA	NA	NA
LOC112637666	NW_020229315.1:235869-237069	Alive	Control	NOTEST	0	0	0	0	1	1	no	uncharacterized LOC112637666	PF03564|Protein of unknown function (DUF1759)	NA	Camfl1|CFLO24387-PA	1	380.948	2.18e-134	1	NA	NA	NA	NA	NA	NA	NA	NA	NA	NA	NA	NA	NA	NA	NA	NA
LOC112637666	NW_020229315.1:235869-237069	Alive	Dead	NOTEST	0	0	0	0	1	1	no	uncharacterized LOC112637666	PF03564|Protein of unknown function (DUF1759)	NA	Camfl1|CFLO24387-PA	1	380.948	2.18e-134	1	NA	NA	NA	NA	NA	NA	NA	NA	NA	NA	NA	NA	NA	NA	NA	NA
LOC112638441	NW_020229437.1:1678885-1681167	Dead	Control	NOTEST	0.0709196	0.0344293	-1.04255	0	1	1	no	odorant receptor 46a-like, transcript variant X2	PF02949|7tm Odorant receptor	GO:0004984|olfactory receptor activity; GO:0005549|odorant binding; GO:0007608|sensory perception of smell; GO:0016020|membrane	Camfl1|CFLO24399-PA	1	307.76	1.15e-106	0.9933	NA	NA	NA	NA	NA	NA	NA	NA	NA	NA	NA	NA	NA	NA	NA	NA
LOC112638441	NW_020229437.1:1678885-1681167	Alive	Dead	NOTEST	0	0.0709196	Inf	0	1	1	no	odorant receptor 46a-like, transcript variant X2	PF02949|7tm Odorant receptor	GO:0004984|olfactory receptor activity; GO:0005549|odorant binding; GO:0007608|sensory perception of smell; GO:0016020|membrane	Camfl1|CFLO24399-PA	1	307.76	1.15e-106	0.9933	NA	NA	NA	NA	NA	NA	NA	NA	NA	NA	NA	NA	NA	NA	NA	NA
LOC112638441	NW_020229437.1:1678885-1681167	Alive	Control	NOTEST	0	0.0344293	Inf	0	1	1	no	odorant receptor 46a-like, transcript variant X2	PF02949|7tm Odorant receptor	GO:0004984|olfactory receptor activity; GO:0005549|odorant binding; GO:0007608|sensory perception of smell; GO:0016020|membrane	Camfl1|CFLO24399-PA	1	307.76	1.15e-106	0.9933	NA	NA	NA	NA	NA	NA	NA	NA	NA	NA	NA	NA	NA	NA	NA	NA
LOC105259157	NW_020229868.1:76217-82686	Dead	Control	OK	18.4726	18.1872	-0.0224589	-0.0677805	0.89775	0.961643	no	uncharacterized LOC105259157	PF00096|Zinc finger, C2H2 type; PF00096|Zinc finger, C2H2 type; PF00096|Zinc finger, C2H2 type; PF00096|Zinc finger, C2H2 type; PF00096|Zinc finger, C2H2 type; PF07776|Zinc-finger associated domain (zf-AD)	GO:0003676|nucleic acid binding; GO:0005634|nucleus; GO:0008270|zinc ion binding	Camfl1|CFLO24410-PA	1	1962.96	0	1	NA	NA	NA	NA	NA	NA	NA	NA	NA	NA	NA	NA	NA	NA	NA	NA
LOC105259157	NW_020229868.1:76217-82686	Alive	Control	OK	16.7258	18.1872	0.120852	0.360489	0.498	0.729864	no	uncharacterized LOC105259157	PF00096|Zinc finger, C2H2 type; PF00096|Zinc finger, C2H2 type; PF00096|Zinc finger, C2H2 type; PF00096|Zinc finger, C2H2 type; PF00096|Zinc finger, C2H2 type; PF07776|Zinc-finger associated domain (zf-AD)	GO:0003676|nucleic acid binding; GO:0005634|nucleus; GO:0008270|zinc ion binding	Camfl1|CFLO24410-PA	1	1962.96	0	1	NA	NA	NA	NA	NA	NA	NA	NA	NA	NA	NA	NA	NA	NA	NA	NA
LOC105259157	NW_020229868.1:76217-82686	Alive	Dead	OK	16.7258	18.4726	0.143311	0.42095	0.36015	0.606929	no	uncharacterized LOC105259157	PF00096|Zinc finger, C2H2 type; PF00096|Zinc finger, C2H2 type; PF00096|Zinc finger, C2H2 type; PF00096|Zinc finger, C2H2 type; PF00096|Zinc finger, C2H2 type; PF07776|Zinc-finger associated domain (zf-AD)	GO:0003676|nucleic acid binding; GO:0005634|nucleus; GO:0008270|zinc ion binding	Camfl1|CFLO24410-PA	1	1962.96	0	1	NA	NA	NA	NA	NA	NA	NA	NA	NA	NA	NA	NA	NA	NA	NA	NA
LOC105257554	NW_020229848.1:217288-232958	Alive	Control	OK	26.6625	26.9598	0.0159958	0.0452334	0.93495	0.976025	no	histone-lysine N-methyltransferase ash1, transcript variant X2	PF01426|BAH domain; PF00856|SET domain; PF17907|AWS domain; PF00439|Bromodomain	GO:0003682|chromatin binding; GO:0005515|protein binding; GO:0005634|nucleus; GO:0018024|histone-lysine N-methyltransferase activity	Camfl1|CFLO24412-PA	0.978	3678.64	0	1	NA	NA	NA	NA	NA	NA	NA	NA	NA	NA	NA	NA	NA	NA	NA	NA
LOC105257554	NW_020229848.1:217288-232958	Alive	Dead	OK	26.6625	22.3001	-0.257764	-0.729828	0.10955	0.282336	no	histone-lysine N-methyltransferase ash1, transcript variant X2	PF01426|BAH domain; PF00856|SET domain; PF17907|AWS domain; PF00439|Bromodomain	GO:0003682|chromatin binding; GO:0005515|protein binding; GO:0005634|nucleus; GO:0018024|histone-lysine N-methyltransferase activity	Camfl1|CFLO24412-PA	0.978	3678.64	0	1	NA	NA	NA	NA	NA	NA	NA	NA	NA	NA	NA	NA	NA	NA	NA	NA
LOC105257554	NW_020229848.1:217288-232958	Dead	Control	OK	22.3001	26.9598	0.273759	0.78258	0.1392	0.333648	no	histone-lysine N-methyltransferase ash1, transcript variant X2	PF01426|BAH domain; PF00856|SET domain; PF17907|AWS domain; PF00439|Bromodomain	GO:0003682|chromatin binding; GO:0005515|protein binding; GO:0005634|nucleus; GO:0018024|histone-lysine N-methyltransferase activity	Camfl1|CFLO24412-PA	0.978	3678.64	0	1	NA	NA	NA	NA	NA	NA	NA	NA	NA	NA	NA	NA	NA	NA	NA	NA
LOC105253890	NW_020229769.1:3567338-3570896	Dead	Control	OK	8.77708	8.44785	-0.0551564	-0.131294	0.79655	0.916291	no	zinc finger protein 585A-like	PF13912|C2H2-type zinc finger; PF13912|C2H2-type zinc finger; PF00096|Zinc finger, C2H2 type; PF00096|Zinc finger, C2H2 type; PF00096|Zinc finger, C2H2 type; PF00096|Zinc finger, C2H2 type	GO:0003676|nucleic acid binding	Camfl1|CFLO24415-PA	0.993	649.432	0	0.8357	NA	NA	NA	NA	NA	NA	NA	NA	NA	NA	NA	NA	NA	NA	NA	NA
LOC105253890	NW_020229769.1:3567338-3570896	Alive	Dead	OK	9.62016	8.77708	-0.132319	-0.324092	0.4703	0.706593	no	zinc finger protein 585A-like	PF13912|C2H2-type zinc finger; PF13912|C2H2-type zinc finger; PF00096|Zinc finger, C2H2 type; PF00096|Zinc finger, C2H2 type; PF00096|Zinc finger, C2H2 type; PF00096|Zinc finger, C2H2 type	GO:0003676|nucleic acid binding	Camfl1|CFLO24415-PA	0.993	649.432	0	0.8357	NA	NA	NA	NA	NA	NA	NA	NA	NA	NA	NA	NA	NA	NA	NA	NA
LOC105253890	NW_020229769.1:3567338-3570896	Alive	Control	OK	9.62016	8.44785	-0.187476	-0.45072	0.378	0.623659	no	zinc finger protein 585A-like	PF13912|C2H2-type zinc finger; PF13912|C2H2-type zinc finger; PF00096|Zinc finger, C2H2 type; PF00096|Zinc finger, C2H2 type; PF00096|Zinc finger, C2H2 type; PF00096|Zinc finger, C2H2 type	GO:0003676|nucleic acid binding	Camfl1|CFLO24415-PA	0.993	649.432	0	0.8357	NA	NA	NA	NA	NA	NA	NA	NA	NA	NA	NA	NA	NA	NA	NA	NA
LOC105253893	NW_020229769.1:3542907-3565854	Alive	Control	OK	3.85403	4.39668	0.190045	0.123579	0.81085	0.922229	no	peptidyl-prolyl cis-trans isomerase H	PF00160|Cyclophilin type peptidyl-prolyl cis-trans isomerase/CLD	GO:0000413|protein peptidyl-prolyl isomerization; GO:0003755|peptidyl-prolyl cis-trans isomerase activity	Camfl1|CFLO24416-PA	1	380.948	2.03e-137	1	NA	NA	NA	NA	NA	NA	NA	NA	NA	NA	NA	NA	NA	NA	NA	NA
LOC105253893	NW_020229769.1:3542907-3565854	Dead	Control	OK	5.44841	4.39668	-0.309421	-0.217296	0.6721	0.849128	no	peptidyl-prolyl cis-trans isomerase H	PF00160|Cyclophilin type peptidyl-prolyl cis-trans isomerase/CLD	GO:0000413|protein peptidyl-prolyl isomerization; GO:0003755|peptidyl-prolyl cis-trans isomerase activity	Camfl1|CFLO24416-PA	1	380.948	2.03e-137	1	NA	NA	NA	NA	NA	NA	NA	NA	NA	NA	NA	NA	NA	NA	NA	NA
LOC105253893	NW_020229769.1:3542907-3565854	Alive	Dead	OK	3.85403	5.44841	0.499467	0.319857	0.467	0.703603	no	peptidyl-prolyl cis-trans isomerase H	PF00160|Cyclophilin type peptidyl-prolyl cis-trans isomerase/CLD	GO:0000413|protein peptidyl-prolyl isomerization; GO:0003755|peptidyl-prolyl cis-trans isomerase activity	Camfl1|CFLO24416-PA	1	380.948	2.03e-137	1	NA	NA	NA	NA	NA	NA	NA	NA	NA	NA	NA	NA	NA	NA	NA	NA
LOC112638719	NW_020229498.1:37384-38251	Dead	Control	NOTEST	0	0	0	0	1	1	no	histone-lysine N-methyltransferase SETMAR-like	PF01022|Bacterial regulatory protein, arsR family; PF01359|Transposase (partial DDE domain)	GO:0003700|DNA-binding transcription factor activity; GO:0006355|regulation of transcription, DNA-templated	Camfl1|CFLO24417-PA	0.476	87.0409	1.25e-22	0.9647	NA	NA	NA	NA	NA	NA	NA	NA	NA	NA	NA	NA	NA	NA	NA	NA
LOC112638719	NW_020229498.1:37384-38251	Alive	Control	NOTEST	0	0	0	0	1	1	no	histone-lysine N-methyltransferase SETMAR-like	PF01022|Bacterial regulatory protein, arsR family; PF01359|Transposase (partial DDE domain)	GO:0003700|DNA-binding transcription factor activity; GO:0006355|regulation of transcription, DNA-templated	Camfl1|CFLO24417-PA	0.476	87.0409	1.25e-22	0.9647	NA	NA	NA	NA	NA	NA	NA	NA	NA	NA	NA	NA	NA	NA	NA	NA
LOC112638719	NW_020229498.1:37384-38251	Alive	Dead	NOTEST	0	0	0	0	1	1	no	histone-lysine N-methyltransferase SETMAR-like	PF01022|Bacterial regulatory protein, arsR family; PF01359|Transposase (partial DDE domain)	GO:0003700|DNA-binding transcription factor activity; GO:0006355|regulation of transcription, DNA-templated	Camfl1|CFLO24417-PA	0.476	87.0409	1.25e-22	0.9647	NA	NA	NA	NA	NA	NA	NA	NA	NA	NA	NA	NA	NA	NA	NA	NA
LOC105250443	NW_020229214.1:1833393-1930535	Alive	Dead	OK	18.5981	17.314	-0.103218	-0.116355	0.77805	0.906731	no	ATP-dependent RNA helicase vasa	PF00271|Helicase conserved C-terminal domain; PF00270|DEAD/DEAH box helicase	GO:0003676|nucleic acid binding; GO:0005524|ATP binding	Camfl1|CFLO24421-PA	1	705.671	0	1	NA	NA	NA	NA	NA	NA	NA	NA	NA	NA	NA	NA	NA	NA	NA	NA
LOC105250443	NW_020229214.1:1833393-1930535	Dead	Control	OK	17.314	14.033	-0.303116	-0.32325	0.49365	0.726605	no	ATP-dependent RNA helicase vasa	PF00271|Helicase conserved C-terminal domain; PF00270|DEAD/DEAH box helicase	GO:0003676|nucleic acid binding; GO:0005524|ATP binding	Camfl1|CFLO24421-PA	1	705.671	0	1	NA	NA	NA	NA	NA	NA	NA	NA	NA	NA	NA	NA	NA	NA	NA	NA
LOC105250443	NW_020229214.1:1833393-1930535	Alive	Control	OK	18.5981	14.033	-0.406335	-0.373411	0.46525	0.70202	no	ATP-dependent RNA helicase vasa	PF00271|Helicase conserved C-terminal domain; PF00270|DEAD/DEAH box helicase	GO:0003676|nucleic acid binding; GO:0005524|ATP binding	Camfl1|CFLO24421-PA	1	705.671	0	1	NA	NA	NA	NA	NA	NA	NA	NA	NA	NA	NA	NA	NA	NA	NA	NA
LOC112637862	NW_020229340.1:241493-242519	Dead	Control	NOTEST	0	0	0	0	1	1	no	histone-lysine N-methyltransferase SETMAR-like	PF13412|Winged helix-turn-helix DNA-binding; PF01359|Transposase (partial DDE domain); PF17906|HTH domain in Mos1 transposase	NA	Camfl1|CFLO24434-PA	0.376	202.986	3.84e-63	0.9939	NA	NA	NA	NA	NA	NA	NA	NA	NA	NA	NA	NA	NA	NA	NA	NA
LOC112637862	NW_020229340.1:241493-242519	Dead	Control	NOTEST	0	0	0	0	1	1	no	histone-lysine N-methyltransferase SETMAR-like	PF13412|Winged helix-turn-helix DNA-binding; PF01359|Transposase (partial DDE domain); PF17906|HTH domain in Mos1 transposase	NA	Camfl1|CFLO24434-PA	0.376	202.986	3.84e-63	0.9939	NA	NA	NA	NA	NA	NA	NA	NA	NA	NA	NA	NA	NA	NA	NA	NA
LOC112637862	NW_020229340.1:241493-242519	Dead	Control	NOTEST	0	0	0	0	1	1	no	histone-lysine N-methyltransferase SETMAR-like	PF13412|Winged helix-turn-helix DNA-binding; PF01359|Transposase (partial DDE domain); PF17906|HTH domain in Mos1 transposase	NA	Camfl1|CFLO24434-PA	0.376	202.986	3.84e-63	0.9939	NA	NA	NA	NA	NA	NA	NA	NA	NA	NA	NA	NA	NA	NA	NA	NA
LOC112637862	NW_020229340.1:241493-242519	Alive	Control	NOTEST	0	0	0	0	1	1	no	histone-lysine N-methyltransferase SETMAR-like	PF13412|Winged helix-turn-helix DNA-binding; PF01359|Transposase (partial DDE domain); PF17906|HTH domain in Mos1 transposase	NA	Camfl1|CFLO24434-PA	0.376	202.986	3.84e-63	0.9939	NA	NA	NA	NA	NA	NA	NA	NA	NA	NA	NA	NA	NA	NA	NA	NA
LOC112637862	NW_020229340.1:241493-242519	Alive	Control	NOTEST	0	0	0	0	1	1	no	histone-lysine N-methyltransferase SETMAR-like	PF13412|Winged helix-turn-helix DNA-binding; PF01359|Transposase (partial DDE domain); PF17906|HTH domain in Mos1 transposase	NA	Camfl1|CFLO24434-PA	0.376	202.986	3.84e-63	0.9939	NA	NA	NA	NA	NA	NA	NA	NA	NA	NA	NA	NA	NA	NA	NA	NA
LOC112637862	NW_020229340.1:241493-242519	Alive	Control	NOTEST	0	0	0	0	1	1	no	histone-lysine N-methyltransferase SETMAR-like	PF13412|Winged helix-turn-helix DNA-binding; PF01359|Transposase (partial DDE domain); PF17906|HTH domain in Mos1 transposase	NA	Camfl1|CFLO24434-PA	0.376	202.986	3.84e-63	0.9939	NA	NA	NA	NA	NA	NA	NA	NA	NA	NA	NA	NA	NA	NA	NA	NA
LOC112637862	NW_020229340.1:241493-242519	Dead	Control	NOTEST	0	0	0	0	1	1	no	histone-lysine N-methyltransferase SETMAR-like	PF13412|Winged helix-turn-helix DNA-binding; PF01359|Transposase (partial DDE domain); PF17906|HTH domain in Mos1 transposase	NA	Camfl1|CFLO24434-PA	0.376	202.986	3.84e-63	0.9939	NA	NA	NA	NA	NA	NA	NA	NA	NA	NA	NA	NA	NA	NA	NA	NA
LOC112637862	NW_020229340.1:241493-242519	Dead	Control	NOTEST	0	0	0	0	1	1	no	histone-lysine N-methyltransferase SETMAR-like	PF13412|Winged helix-turn-helix DNA-binding; PF01359|Transposase (partial DDE domain); PF17906|HTH domain in Mos1 transposase	NA	Camfl1|CFLO24434-PA	0.376	202.986	3.84e-63	0.9939	NA	NA	NA	NA	NA	NA	NA	NA	NA	NA	NA	NA	NA	NA	NA	NA
LOC112637862	NW_020229340.1:241493-242519	Dead	Control	NOTEST	0	0	0	0	1	1	no	histone-lysine N-methyltransferase SETMAR-like	PF13412|Winged helix-turn-helix DNA-binding; PF01359|Transposase (partial DDE domain); PF17906|HTH domain in Mos1 transposase	NA	Camfl1|CFLO24434-PA	0.376	202.986	3.84e-63	0.9939	NA	NA	NA	NA	NA	NA	NA	NA	NA	NA	NA	NA	NA	NA	NA	NA
LOC112637862	NW_020229340.1:241493-242519	Dead	Control	NOTEST	0	0	0	0	1	1	no	histone-lysine N-methyltransferase SETMAR-like	PF13412|Winged helix-turn-helix DNA-binding; PF01359|Transposase (partial DDE domain); PF17906|HTH domain in Mos1 transposase	NA	Camfl1|CFLO24434-PA	0.376	202.986	3.84e-63	0.9939	NA	NA	NA	NA	NA	NA	NA	NA	NA	NA	NA	NA	NA	NA	NA	NA
LOC112637862	NW_020229340.1:241493-242519	Dead	Control	NOTEST	0	0	0	0	1	1	no	histone-lysine N-methyltransferase SETMAR-like	PF13412|Winged helix-turn-helix DNA-binding; PF01359|Transposase (partial DDE domain); PF17906|HTH domain in Mos1 transposase	NA	Camfl1|CFLO24434-PA	0.376	202.986	3.84e-63	0.9939	NA	NA	NA	NA	NA	NA	NA	NA	NA	NA	NA	NA	NA	NA	NA	NA
LOC112637862	NW_020229340.1:241493-242519	Dead	Control	NOTEST	0	0	0	0	1	1	no	histone-lysine N-methyltransferase SETMAR-like	PF13412|Winged helix-turn-helix DNA-binding; PF01359|Transposase (partial DDE domain); PF17906|HTH domain in Mos1 transposase	NA	Camfl1|CFLO24434-PA	0.376	202.986	3.84e-63	0.9939	NA	NA	NA	NA	NA	NA	NA	NA	NA	NA	NA	NA	NA	NA	NA	NA
LOC112637862	NW_020229340.1:241493-242519	Dead	Control	NOTEST	0	0	0	0	1	1	no	histone-lysine N-methyltransferase SETMAR-like	PF13412|Winged helix-turn-helix DNA-binding; PF01359|Transposase (partial DDE domain); PF17906|HTH domain in Mos1 transposase	NA	Camfl1|CFLO24434-PA	0.376	202.986	3.84e-63	0.9939	NA	NA	NA	NA	NA	NA	NA	NA	NA	NA	NA	NA	NA	NA	NA	NA
LOC112637862	NW_020229340.1:241493-242519	Dead	Control	NOTEST	0	0	0	0	1	1	no	histone-lysine N-methyltransferase SETMAR-like	PF13412|Winged helix-turn-helix DNA-binding; PF01359|Transposase (partial DDE domain); PF17906|HTH domain in Mos1 transposase	NA	Camfl1|CFLO24434-PA	0.376	202.986	3.84e-63	0.9939	NA	NA	NA	NA	NA	NA	NA	NA	NA	NA	NA	NA	NA	NA	NA	NA
LOC112637862	NW_020229340.1:241493-242519	Dead	Control	NOTEST	0	0	0	0	1	1	no	histone-lysine N-methyltransferase SETMAR-like	PF13412|Winged helix-turn-helix DNA-binding; PF01359|Transposase (partial DDE domain); PF17906|HTH domain in Mos1 transposase	NA	Camfl1|CFLO24434-PA	0.376	202.986	3.84e-63	0.9939	NA	NA	NA	NA	NA	NA	NA	NA	NA	NA	NA	NA	NA	NA	NA	NA
LOC112637862	NW_020229340.1:241493-242519	Dead	Control	NOTEST	0	0	0	0	1	1	no	histone-lysine N-methyltransferase SETMAR-like	PF13412|Winged helix-turn-helix DNA-binding; PF01359|Transposase (partial DDE domain); PF17906|HTH domain in Mos1 transposase	NA	Camfl1|CFLO24434-PA	0.376	202.986	3.84e-63	0.9939	NA	NA	NA	NA	NA	NA	NA	NA	NA	NA	NA	NA	NA	NA	NA	NA
LOC112637862	NW_020229340.1:241493-242519	Dead	Control	NOTEST	0	0	0	0	1	1	no	histone-lysine N-methyltransferase SETMAR-like	PF13412|Winged helix-turn-helix DNA-binding; PF01359|Transposase (partial DDE domain); PF17906|HTH domain in Mos1 transposase	NA	Camfl1|CFLO24434-PA	0.376	202.986	3.84e-63	0.9939	NA	NA	NA	NA	NA	NA	NA	NA	NA	NA	NA	NA	NA	NA	NA	NA
LOC112637862	NW_020229340.1:241493-242519	Dead	Control	NOTEST	0	0	0	0	1	1	no	histone-lysine N-methyltransferase SETMAR-like	PF13412|Winged helix-turn-helix DNA-binding; PF01359|Transposase (partial DDE domain); PF17906|HTH domain in Mos1 transposase	NA	Camfl1|CFLO24434-PA	0.376	202.986	3.84e-63	0.9939	NA	NA	NA	NA	NA	NA	NA	NA	NA	NA	NA	NA	NA	NA	NA	NA
LOC112637862	NW_020229340.1:241493-242519	Dead	Control	NOTEST	0	0	0	0	1	1	no	histone-lysine N-methyltransferase SETMAR-like	PF13412|Winged helix-turn-helix DNA-binding; PF01359|Transposase (partial DDE domain); PF17906|HTH domain in Mos1 transposase	NA	Camfl1|CFLO24434-PA	0.376	202.986	3.84e-63	0.9939	NA	NA	NA	NA	NA	NA	NA	NA	NA	NA	NA	NA	NA	NA	NA	NA
LOC112637862	NW_020229340.1:241493-242519	Dead	Control	NOTEST	0	0	0	0	1	1	no	histone-lysine N-methyltransferase SETMAR-like	PF13412|Winged helix-turn-helix DNA-binding; PF01359|Transposase (partial DDE domain); PF17906|HTH domain in Mos1 transposase	NA	Camfl1|CFLO24434-PA	0.376	202.986	3.84e-63	0.9939	NA	NA	NA	NA	NA	NA	NA	NA	NA	NA	NA	NA	NA	NA	NA	NA
LOC112637862	NW_020229340.1:241493-242519	Dead	Control	NOTEST	0	0	0	0	1	1	no	histone-lysine N-methyltransferase SETMAR-like	PF13412|Winged helix-turn-helix DNA-binding; PF01359|Transposase (partial DDE domain); PF17906|HTH domain in Mos1 transposase	NA	Camfl1|CFLO24434-PA	0.376	202.986	3.84e-63	0.9939	NA	NA	NA	NA	NA	NA	NA	NA	NA	NA	NA	NA	NA	NA	NA	NA
LOC112637862	NW_020229340.1:241493-242519	Dead	Control	NOTEST	0	0	0	0	1	1	no	histone-lysine N-methyltransferase SETMAR-like	PF13412|Winged helix-turn-helix DNA-binding; PF01359|Transposase (partial DDE domain); PF17906|HTH domain in Mos1 transposase	NA	Camfl1|CFLO24434-PA	0.376	202.986	3.84e-63	0.9939	NA	NA	NA	NA	NA	NA	NA	NA	NA	NA	NA	NA	NA	NA	NA	NA
LOC112637862	NW_020229340.1:241493-242519	Dead	Control	NOTEST	0	0	0	0	1	1	no	histone-lysine N-methyltransferase SETMAR-like	PF13412|Winged helix-turn-helix DNA-binding; PF01359|Transposase (partial DDE domain); PF17906|HTH domain in Mos1 transposase	NA	Camfl1|CFLO24434-PA	0.376	202.986	3.84e-63	0.9939	NA	NA	NA	NA	NA	NA	NA	NA	NA	NA	NA	NA	NA	NA	NA	NA
LOC112637862	NW_020229340.1:241493-242519	Dead	Control	NOTEST	0	0	0	0	1	1	no	histone-lysine N-methyltransferase SETMAR-like	PF13412|Winged helix-turn-helix DNA-binding; PF01359|Transposase (partial DDE domain); PF17906|HTH domain in Mos1 transposase	NA	Camfl1|CFLO24434-PA	0.376	202.986	3.84e-63	0.9939	NA	NA	NA	NA	NA	NA	NA	NA	NA	NA	NA	NA	NA	NA	NA	NA
LOC112637862	NW_020229340.1:241493-242519	Alive	Dead	NOTEST	0	0	0	0	1	1	no	histone-lysine N-methyltransferase SETMAR-like	PF13412|Winged helix-turn-helix DNA-binding; PF01359|Transposase (partial DDE domain); PF17906|HTH domain in Mos1 transposase	NA	Camfl1|CFLO24434-PA	0.376	202.986	3.84e-63	0.9939	NA	NA	NA	NA	NA	NA	NA	NA	NA	NA	NA	NA	NA	NA	NA	NA
LOC112637862	NW_020229340.1:241493-242519	Alive	Dead	NOTEST	0	0	0	0	1	1	no	histone-lysine N-methyltransferase SETMAR-like	PF13412|Winged helix-turn-helix DNA-binding; PF01359|Transposase (partial DDE domain); PF17906|HTH domain in Mos1 transposase	NA	Camfl1|CFLO24434-PA	0.376	202.986	3.84e-63	0.9939	NA	NA	NA	NA	NA	NA	NA	NA	NA	NA	NA	NA	NA	NA	NA	NA
LOC112637862	NW_020229340.1:241493-242519	Alive	Dead	NOTEST	0	0	0	0	1	1	no	histone-lysine N-methyltransferase SETMAR-like	PF13412|Winged helix-turn-helix DNA-binding; PF01359|Transposase (partial DDE domain); PF17906|HTH domain in Mos1 transposase	NA	Camfl1|CFLO24434-PA	0.376	202.986	3.84e-63	0.9939	NA	NA	NA	NA	NA	NA	NA	NA	NA	NA	NA	NA	NA	NA	NA	NA
LOC112637862	NW_020229340.1:241493-242519	Alive	Dead	NOTEST	0	0	0	0	1	1	no	histone-lysine N-methyltransferase SETMAR-like	PF13412|Winged helix-turn-helix DNA-binding; PF01359|Transposase (partial DDE domain); PF17906|HTH domain in Mos1 transposase	NA	Camfl1|CFLO24434-PA	0.376	202.986	3.84e-63	0.9939	NA	NA	NA	NA	NA	NA	NA	NA	NA	NA	NA	NA	NA	NA	NA	NA
LOC112637862	NW_020229340.1:241493-242519	Alive	Dead	NOTEST	0	0	0	0	1	1	no	histone-lysine N-methyltransferase SETMAR-like	PF13412|Winged helix-turn-helix DNA-binding; PF01359|Transposase (partial DDE domain); PF17906|HTH domain in Mos1 transposase	NA	Camfl1|CFLO24434-PA	0.376	202.986	3.84e-63	0.9939	NA	NA	NA	NA	NA	NA	NA	NA	NA	NA	NA	NA	NA	NA	NA	NA
LOC112637862	NW_020229340.1:241493-242519	Alive	Dead	NOTEST	0	0	0	0	1	1	no	histone-lysine N-methyltransferase SETMAR-like	PF13412|Winged helix-turn-helix DNA-binding; PF01359|Transposase (partial DDE domain); PF17906|HTH domain in Mos1 transposase	NA	Camfl1|CFLO24434-PA	0.376	202.986	3.84e-63	0.9939	NA	NA	NA	NA	NA	NA	NA	NA	NA	NA	NA	NA	NA	NA	NA	NA
LOC112637862	NW_020229340.1:241493-242519	Alive	Control	NOTEST	0	0	0	0	1	1	no	histone-lysine N-methyltransferase SETMAR-like	PF13412|Winged helix-turn-helix DNA-binding; PF01359|Transposase (partial DDE domain); PF17906|HTH domain in Mos1 transposase	NA	Camfl1|CFLO24434-PA	0.376	202.986	3.84e-63	0.9939	NA	NA	NA	NA	NA	NA	NA	NA	NA	NA	NA	NA	NA	NA	NA	NA
LOC112637862	NW_020229340.1:241493-242519	Alive	Control	NOTEST	0	0	0	0	1	1	no	histone-lysine N-methyltransferase SETMAR-like	PF13412|Winged helix-turn-helix DNA-binding; PF01359|Transposase (partial DDE domain); PF17906|HTH domain in Mos1 transposase	NA	Camfl1|CFLO24434-PA	0.376	202.986	3.84e-63	0.9939	NA	NA	NA	NA	NA	NA	NA	NA	NA	NA	NA	NA	NA	NA	NA	NA
LOC112637862	NW_020229340.1:241493-242519	Alive	Control	NOTEST	0	0	0	0	1	1	no	histone-lysine N-methyltransferase SETMAR-like	PF13412|Winged helix-turn-helix DNA-binding; PF01359|Transposase (partial DDE domain); PF17906|HTH domain in Mos1 transposase	NA	Camfl1|CFLO24434-PA	0.376	202.986	3.84e-63	0.9939	NA	NA	NA	NA	NA	NA	NA	NA	NA	NA	NA	NA	NA	NA	NA	NA
LOC112637862	NW_020229340.1:241493-242519	Alive	Control	NOTEST	0	0	0	0	1	1	no	histone-lysine N-methyltransferase SETMAR-like	PF13412|Winged helix-turn-helix DNA-binding; PF01359|Transposase (partial DDE domain); PF17906|HTH domain in Mos1 transposase	NA	Camfl1|CFLO24434-PA	0.376	202.986	3.84e-63	0.9939	NA	NA	NA	NA	NA	NA	NA	NA	NA	NA	NA	NA	NA	NA	NA	NA
LOC112637862	NW_020229340.1:241493-242519	Alive	Control	NOTEST	0	0	0	0	1	1	no	histone-lysine N-methyltransferase SETMAR-like	PF13412|Winged helix-turn-helix DNA-binding; PF01359|Transposase (partial DDE domain); PF17906|HTH domain in Mos1 transposase	NA	Camfl1|CFLO24434-PA	0.376	202.986	3.84e-63	0.9939	NA	NA	NA	NA	NA	NA	NA	NA	NA	NA	NA	NA	NA	NA	NA	NA
LOC112637862	NW_020229340.1:241493-242519	Alive	Control	NOTEST	0	0	0	0	1	1	no	histone-lysine N-methyltransferase SETMAR-like	PF13412|Winged helix-turn-helix DNA-binding; PF01359|Transposase (partial DDE domain); PF17906|HTH domain in Mos1 transposase	NA	Camfl1|CFLO24434-PA	0.376	202.986	3.84e-63	0.9939	NA	NA	NA	NA	NA	NA	NA	NA	NA	NA	NA	NA	NA	NA	NA	NA
LOC112637862	NW_020229340.1:241493-242519	Alive	Control	NOTEST	0	0	0	0	1	1	no	histone-lysine N-methyltransferase SETMAR-like	PF13412|Winged helix-turn-helix DNA-binding; PF01359|Transposase (partial DDE domain); PF17906|HTH domain in Mos1 transposase	NA	Camfl1|CFLO24434-PA	0.376	202.986	3.84e-63	0.9939	NA	NA	NA	NA	NA	NA	NA	NA	NA	NA	NA	NA	NA	NA	NA	NA
LOC112637862	NW_020229340.1:241493-242519	Alive	Control	NOTEST	0	0	0	0	1	1	no	histone-lysine N-methyltransferase SETMAR-like	PF13412|Winged helix-turn-helix DNA-binding; PF01359|Transposase (partial DDE domain); PF17906|HTH domain in Mos1 transposase	NA	Camfl1|CFLO24434-PA	0.376	202.986	3.84e-63	0.9939	NA	NA	NA	NA	NA	NA	NA	NA	NA	NA	NA	NA	NA	NA	NA	NA
LOC112637862	NW_020229340.1:241493-242519	Alive	Control	NOTEST	0	0	0	0	1	1	no	histone-lysine N-methyltransferase SETMAR-like	PF13412|Winged helix-turn-helix DNA-binding; PF01359|Transposase (partial DDE domain); PF17906|HTH domain in Mos1 transposase	NA	Camfl1|CFLO24434-PA	0.376	202.986	3.84e-63	0.9939	NA	NA	NA	NA	NA	NA	NA	NA	NA	NA	NA	NA	NA	NA	NA	NA
LOC112637862	NW_020229340.1:241493-242519	Dead	Control	NOTEST	0	0	0	0	1	1	no	histone-lysine N-methyltransferase SETMAR-like	PF13412|Winged helix-turn-helix DNA-binding; PF01359|Transposase (partial DDE domain); PF17906|HTH domain in Mos1 transposase	NA	Camfl1|CFLO24434-PA	0.376	202.986	3.84e-63	0.9939	NA	NA	NA	NA	NA	NA	NA	NA	NA	NA	NA	NA	NA	NA	NA	NA
LOC112637862	NW_020229340.1:241493-242519	Dead	Control	NOTEST	0	0	0	0	1	1	no	histone-lysine N-methyltransferase SETMAR-like	PF13412|Winged helix-turn-helix DNA-binding; PF01359|Transposase (partial DDE domain); PF17906|HTH domain in Mos1 transposase	NA	Camfl1|CFLO24434-PA	0.376	202.986	3.84e-63	0.9939	NA	NA	NA	NA	NA	NA	NA	NA	NA	NA	NA	NA	NA	NA	NA	NA
LOC112637862	NW_020229340.1:241493-242519	Alive	Dead	NOTEST	0	0	0	0	1	1	no	histone-lysine N-methyltransferase SETMAR-like	PF13412|Winged helix-turn-helix DNA-binding; PF01359|Transposase (partial DDE domain); PF17906|HTH domain in Mos1 transposase	NA	Camfl1|CFLO24434-PA	0.376	202.986	3.84e-63	0.9939	NA	NA	NA	NA	NA	NA	NA	NA	NA	NA	NA	NA	NA	NA	NA	NA
LOC112637862	NW_020229340.1:241493-242519	Alive	Dead	NOTEST	0	0	0	0	1	1	no	histone-lysine N-methyltransferase SETMAR-like	PF13412|Winged helix-turn-helix DNA-binding; PF01359|Transposase (partial DDE domain); PF17906|HTH domain in Mos1 transposase	NA	Camfl1|CFLO24434-PA	0.376	202.986	3.84e-63	0.9939	NA	NA	NA	NA	NA	NA	NA	NA	NA	NA	NA	NA	NA	NA	NA	NA
LOC112637862	NW_020229340.1:241493-242519	Alive	Control	NOTEST	0	0	0	0	1	1	no	histone-lysine N-methyltransferase SETMAR-like	PF13412|Winged helix-turn-helix DNA-binding; PF01359|Transposase (partial DDE domain); PF17906|HTH domain in Mos1 transposase	NA	Camfl1|CFLO24434-PA	0.376	202.986	3.84e-63	0.9939	NA	NA	NA	NA	NA	NA	NA	NA	NA	NA	NA	NA	NA	NA	NA	NA
LOC112637862	NW_020229340.1:241493-242519	Alive	Dead	NOTEST	0	0	0	0	1	1	no	histone-lysine N-methyltransferase SETMAR-like	PF13412|Winged helix-turn-helix DNA-binding; PF01359|Transposase (partial DDE domain); PF17906|HTH domain in Mos1 transposase	NA	Camfl1|CFLO24434-PA	0.376	202.986	3.84e-63	0.9939	NA	NA	NA	NA	NA	NA	NA	NA	NA	NA	NA	NA	NA	NA	NA	NA
LOC112637862	NW_020229340.1:241493-242519	Alive	Dead	NOTEST	0	0	0	0	1	1	no	histone-lysine N-methyltransferase SETMAR-like	PF13412|Winged helix-turn-helix DNA-binding; PF01359|Transposase (partial DDE domain); PF17906|HTH domain in Mos1 transposase	NA	Camfl1|CFLO24434-PA	0.376	202.986	3.84e-63	0.9939	NA	NA	NA	NA	NA	NA	NA	NA	NA	NA	NA	NA	NA	NA	NA	NA
LOC112637862	NW_020229340.1:241493-242519	Alive	Dead	NOTEST	0	0	0	0	1	1	no	histone-lysine N-methyltransferase SETMAR-like	PF13412|Winged helix-turn-helix DNA-binding; PF01359|Transposase (partial DDE domain); PF17906|HTH domain in Mos1 transposase	NA	Camfl1|CFLO24434-PA	0.376	202.986	3.84e-63	0.9939	NA	NA	NA	NA	NA	NA	NA	NA	NA	NA	NA	NA	NA	NA	NA	NA
LOC112637862	NW_020229340.1:241493-242519	Alive	Control	NOTEST	0	0	0	0	1	1	no	histone-lysine N-methyltransferase SETMAR-like	PF13412|Winged helix-turn-helix DNA-binding; PF01359|Transposase (partial DDE domain); PF17906|HTH domain in Mos1 transposase	NA	Camfl1|CFLO24434-PA	0.376	202.986	3.84e-63	0.9939	NA	NA	NA	NA	NA	NA	NA	NA	NA	NA	NA	NA	NA	NA	NA	NA
LOC112637862	NW_020229340.1:241493-242519	Alive	Dead	NOTEST	0	0	0	0	1	1	no	histone-lysine N-methyltransferase SETMAR-like	PF13412|Winged helix-turn-helix DNA-binding; PF01359|Transposase (partial DDE domain); PF17906|HTH domain in Mos1 transposase	NA	Camfl1|CFLO24434-PA	0.376	202.986	3.84e-63	0.9939	NA	NA	NA	NA	NA	NA	NA	NA	NA	NA	NA	NA	NA	NA	NA	NA
LOC112637862	NW_020229340.1:241493-242519	Alive	Dead	NOTEST	0	0	0	0	1	1	no	histone-lysine N-methyltransferase SETMAR-like	PF13412|Winged helix-turn-helix DNA-binding; PF01359|Transposase (partial DDE domain); PF17906|HTH domain in Mos1 transposase	NA	Camfl1|CFLO24434-PA	0.376	202.986	3.84e-63	0.9939	NA	NA	NA	NA	NA	NA	NA	NA	NA	NA	NA	NA	NA	NA	NA	NA
LOC112637862	NW_020229340.1:241493-242519	Dead	Control	NOTEST	0	0	0	0	1	1	no	histone-lysine N-methyltransferase SETMAR-like	PF13412|Winged helix-turn-helix DNA-binding; PF01359|Transposase (partial DDE domain); PF17906|HTH domain in Mos1 transposase	NA	Camfl1|CFLO24434-PA	0.376	202.986	3.84e-63	0.9939	NA	NA	NA	NA	NA	NA	NA	NA	NA	NA	NA	NA	NA	NA	NA	NA
LOC112637862	NW_020229340.1:241493-242519	Dead	Control	NOTEST	0	0	0	0	1	1	no	histone-lysine N-methyltransferase SETMAR-like	PF13412|Winged helix-turn-helix DNA-binding; PF01359|Transposase (partial DDE domain); PF17906|HTH domain in Mos1 transposase	NA	Camfl1|CFLO24434-PA	0.376	202.986	3.84e-63	0.9939	NA	NA	NA	NA	NA	NA	NA	NA	NA	NA	NA	NA	NA	NA	NA	NA
LOC112637862	NW_020229340.1:241493-242519	Dead	Control	NOTEST	0	0	0	0	1	1	no	histone-lysine N-methyltransferase SETMAR-like	PF13412|Winged helix-turn-helix DNA-binding; PF01359|Transposase (partial DDE domain); PF17906|HTH domain in Mos1 transposase	NA	Camfl1|CFLO24434-PA	0.376	202.986	3.84e-63	0.9939	NA	NA	NA	NA	NA	NA	NA	NA	NA	NA	NA	NA	NA	NA	NA	NA
LOC112637862	NW_020229340.1:241493-242519	Dead	Control	NOTEST	0	0	0	0	1	1	no	histone-lysine N-methyltransferase SETMAR-like	PF13412|Winged helix-turn-helix DNA-binding; PF01359|Transposase (partial DDE domain); PF17906|HTH domain in Mos1 transposase	NA	Camfl1|CFLO24434-PA	0.376	202.986	3.84e-63	0.9939	NA	NA	NA	NA	NA	NA	NA	NA	NA	NA	NA	NA	NA	NA	NA	NA
LOC112637862	NW_020229340.1:241493-242519	Dead	Control	NOTEST	0	0	0	0	1	1	no	histone-lysine N-methyltransferase SETMAR-like	PF13412|Winged helix-turn-helix DNA-binding; PF01359|Transposase (partial DDE domain); PF17906|HTH domain in Mos1 transposase	NA	Camfl1|CFLO24434-PA	0.376	202.986	3.84e-63	0.9939	NA	NA	NA	NA	NA	NA	NA	NA	NA	NA	NA	NA	NA	NA	NA	NA
LOC112637862	NW_020229340.1:241493-242519	Dead	Control	NOTEST	0	0	0	0	1	1	no	histone-lysine N-methyltransferase SETMAR-like	PF13412|Winged helix-turn-helix DNA-binding; PF01359|Transposase (partial DDE domain); PF17906|HTH domain in Mos1 transposase	NA	Camfl1|CFLO24434-PA	0.376	202.986	3.84e-63	0.9939	NA	NA	NA	NA	NA	NA	NA	NA	NA	NA	NA	NA	NA	NA	NA	NA
LOC112637862	NW_020229340.1:241493-242519	Dead	Control	NOTEST	0	0	0	0	1	1	no	histone-lysine N-methyltransferase SETMAR-like	PF13412|Winged helix-turn-helix DNA-binding; PF01359|Transposase (partial DDE domain); PF17906|HTH domain in Mos1 transposase	NA	Camfl1|CFLO24434-PA	0.376	202.986	3.84e-63	0.9939	NA	NA	NA	NA	NA	NA	NA	NA	NA	NA	NA	NA	NA	NA	NA	NA
LOC112637862	NW_020229340.1:241493-242519	Dead	Control	NOTEST	0	0	0	0	1	1	no	histone-lysine N-methyltransferase SETMAR-like	PF13412|Winged helix-turn-helix DNA-binding; PF01359|Transposase (partial DDE domain); PF17906|HTH domain in Mos1 transposase	NA	Camfl1|CFLO24434-PA	0.376	202.986	3.84e-63	0.9939	NA	NA	NA	NA	NA	NA	NA	NA	NA	NA	NA	NA	NA	NA	NA	NA
LOC112637862	NW_020229340.1:241493-242519	Alive	Dead	NOTEST	0	0	0	0	1	1	no	histone-lysine N-methyltransferase SETMAR-like	PF13412|Winged helix-turn-helix DNA-binding; PF01359|Transposase (partial DDE domain); PF17906|HTH domain in Mos1 transposase	NA	Camfl1|CFLO24434-PA	0.376	202.986	3.84e-63	0.9939	NA	NA	NA	NA	NA	NA	NA	NA	NA	NA	NA	NA	NA	NA	NA	NA
LOC112637862	NW_020229340.1:241493-242519	Alive	Dead	NOTEST	0	0	0	0	1	1	no	histone-lysine N-methyltransferase SETMAR-like	PF13412|Winged helix-turn-helix DNA-binding; PF01359|Transposase (partial DDE domain); PF17906|HTH domain in Mos1 transposase	NA	Camfl1|CFLO24434-PA	0.376	202.986	3.84e-63	0.9939	NA	NA	NA	NA	NA	NA	NA	NA	NA	NA	NA	NA	NA	NA	NA	NA
LOC112637862	NW_020229340.1:241493-242519	Alive	Dead	NOTEST	0	0	0	0	1	1	no	histone-lysine N-methyltransferase SETMAR-like	PF13412|Winged helix-turn-helix DNA-binding; PF01359|Transposase (partial DDE domain); PF17906|HTH domain in Mos1 transposase	NA	Camfl1|CFLO24434-PA	0.376	202.986	3.84e-63	0.9939	NA	NA	NA	NA	NA	NA	NA	NA	NA	NA	NA	NA	NA	NA	NA	NA
LOC112637862	NW_020229340.1:241493-242519	Alive	Dead	NOTEST	0	0	0	0	1	1	no	histone-lysine N-methyltransferase SETMAR-like	PF13412|Winged helix-turn-helix DNA-binding; PF01359|Transposase (partial DDE domain); PF17906|HTH domain in Mos1 transposase	NA	Camfl1|CFLO24434-PA	0.376	202.986	3.84e-63	0.9939	NA	NA	NA	NA	NA	NA	NA	NA	NA	NA	NA	NA	NA	NA	NA	NA
LOC112637862	NW_020229340.1:241493-242519	Alive	Dead	NOTEST	0	0	0	0	1	1	no	histone-lysine N-methyltransferase SETMAR-like	PF13412|Winged helix-turn-helix DNA-binding; PF01359|Transposase (partial DDE domain); PF17906|HTH domain in Mos1 transposase	NA	Camfl1|CFLO24434-PA	0.376	202.986	3.84e-63	0.9939	NA	NA	NA	NA	NA	NA	NA	NA	NA	NA	NA	NA	NA	NA	NA	NA
LOC112637862	NW_020229340.1:241493-242519	Alive	Dead	NOTEST	0	0	0	0	1	1	no	histone-lysine N-methyltransferase SETMAR-like	PF13412|Winged helix-turn-helix DNA-binding; PF01359|Transposase (partial DDE domain); PF17906|HTH domain in Mos1 transposase	NA	Camfl1|CFLO24434-PA	0.376	202.986	3.84e-63	0.9939	NA	NA	NA	NA	NA	NA	NA	NA	NA	NA	NA	NA	NA	NA	NA	NA
LOC112637862	NW_020229340.1:241493-242519	Alive	Dead	NOTEST	0	0	0	0	1	1	no	histone-lysine N-methyltransferase SETMAR-like	PF13412|Winged helix-turn-helix DNA-binding; PF01359|Transposase (partial DDE domain); PF17906|HTH domain in Mos1 transposase	NA	Camfl1|CFLO24434-PA	0.376	202.986	3.84e-63	0.9939	NA	NA	NA	NA	NA	NA	NA	NA	NA	NA	NA	NA	NA	NA	NA	NA
LOC112637862	NW_020229340.1:241493-242519	Alive	Dead	NOTEST	0	0	0	0	1	1	no	histone-lysine N-methyltransferase SETMAR-like	PF13412|Winged helix-turn-helix DNA-binding; PF01359|Transposase (partial DDE domain); PF17906|HTH domain in Mos1 transposase	NA	Camfl1|CFLO24434-PA	0.376	202.986	3.84e-63	0.9939	NA	NA	NA	NA	NA	NA	NA	NA	NA	NA	NA	NA	NA	NA	NA	NA
LOC112637862	NW_020229340.1:241493-242519	Alive	Dead	NOTEST	0	0	0	0	1	1	no	histone-lysine N-methyltransferase SETMAR-like	PF13412|Winged helix-turn-helix DNA-binding; PF01359|Transposase (partial DDE domain); PF17906|HTH domain in Mos1 transposase	NA	Camfl1|CFLO24434-PA	0.376	202.986	3.84e-63	0.9939	NA	NA	NA	NA	NA	NA	NA	NA	NA	NA	NA	NA	NA	NA	NA	NA
LOC112637862	NW_020229340.1:241493-242519	Alive	Dead	NOTEST	0	0	0	0	1	1	no	histone-lysine N-methyltransferase SETMAR-like	PF13412|Winged helix-turn-helix DNA-binding; PF01359|Transposase (partial DDE domain); PF17906|HTH domain in Mos1 transposase	NA	Camfl1|CFLO24434-PA	0.376	202.986	3.84e-63	0.9939	NA	NA	NA	NA	NA	NA	NA	NA	NA	NA	NA	NA	NA	NA	NA	NA
LOC112637862	NW_020229340.1:241493-242519	Alive	Dead	NOTEST	0	0	0	0	1	1	no	histone-lysine N-methyltransferase SETMAR-like	PF13412|Winged helix-turn-helix DNA-binding; PF01359|Transposase (partial DDE domain); PF17906|HTH domain in Mos1 transposase	NA	Camfl1|CFLO24434-PA	0.376	202.986	3.84e-63	0.9939	NA	NA	NA	NA	NA	NA	NA	NA	NA	NA	NA	NA	NA	NA	NA	NA
LOC112637862	NW_020229340.1:241493-242519	Alive	Dead	NOTEST	0	0	0	0	1	1	no	histone-lysine N-methyltransferase SETMAR-like	PF13412|Winged helix-turn-helix DNA-binding; PF01359|Transposase (partial DDE domain); PF17906|HTH domain in Mos1 transposase	NA	Camfl1|CFLO24434-PA	0.376	202.986	3.84e-63	0.9939	NA	NA	NA	NA	NA	NA	NA	NA	NA	NA	NA	NA	NA	NA	NA	NA
LOC112637862	NW_020229340.1:241493-242519	Alive	Dead	NOTEST	0	0	0	0	1	1	no	histone-lysine N-methyltransferase SETMAR-like	PF13412|Winged helix-turn-helix DNA-binding; PF01359|Transposase (partial DDE domain); PF17906|HTH domain in Mos1 transposase	NA	Camfl1|CFLO24434-PA	0.376	202.986	3.84e-63	0.9939	NA	NA	NA	NA	NA	NA	NA	NA	NA	NA	NA	NA	NA	NA	NA	NA
LOC112637862	NW_020229340.1:241493-242519	Alive	Dead	NOTEST	0	0	0	0	1	1	no	histone-lysine N-methyltransferase SETMAR-like	PF13412|Winged helix-turn-helix DNA-binding; PF01359|Transposase (partial DDE domain); PF17906|HTH domain in Mos1 transposase	NA	Camfl1|CFLO24434-PA	0.376	202.986	3.84e-63	0.9939	NA	NA	NA	NA	NA	NA	NA	NA	NA	NA	NA	NA	NA	NA	NA	NA
LOC112637862	NW_020229340.1:241493-242519	Alive	Dead	NOTEST	0	0	0	0	1	1	no	histone-lysine N-methyltransferase SETMAR-like	PF13412|Winged helix-turn-helix DNA-binding; PF01359|Transposase (partial DDE domain); PF17906|HTH domain in Mos1 transposase	NA	Camfl1|CFLO24434-PA	0.376	202.986	3.84e-63	0.9939	NA	NA	NA	NA	NA	NA	NA	NA	NA	NA	NA	NA	NA	NA	NA	NA
LOC112637862	NW_020229340.1:241493-242519	Alive	Dead	NOTEST	0	0	0	0	1	1	no	histone-lysine N-methyltransferase SETMAR-like	PF13412|Winged helix-turn-helix DNA-binding; PF01359|Transposase (partial DDE domain); PF17906|HTH domain in Mos1 transposase	NA	Camfl1|CFLO24434-PA	0.376	202.986	3.84e-63	0.9939	NA	NA	NA	NA	NA	NA	NA	NA	NA	NA	NA	NA	NA	NA	NA	NA
LOC112637862	NW_020229340.1:241493-242519	Alive	Dead	NOTEST	0	0	0	0	1	1	no	histone-lysine N-methyltransferase SETMAR-like	PF13412|Winged helix-turn-helix DNA-binding; PF01359|Transposase (partial DDE domain); PF17906|HTH domain in Mos1 transposase	NA	Camfl1|CFLO24434-PA	0.376	202.986	3.84e-63	0.9939	NA	NA	NA	NA	NA	NA	NA	NA	NA	NA	NA	NA	NA	NA	NA	NA
LOC112637862	NW_020229340.1:241493-242519	Alive	Dead	NOTEST	0	0	0	0	1	1	no	histone-lysine N-methyltransferase SETMAR-like	PF13412|Winged helix-turn-helix DNA-binding; PF01359|Transposase (partial DDE domain); PF17906|HTH domain in Mos1 transposase	NA	Camfl1|CFLO24434-PA	0.376	202.986	3.84e-63	0.9939	NA	NA	NA	NA	NA	NA	NA	NA	NA	NA	NA	NA	NA	NA	NA	NA
LOC112637862	NW_020229340.1:241493-242519	Alive	Control	NOTEST	0	0	0	0	1	1	no	histone-lysine N-methyltransferase SETMAR-like	PF13412|Winged helix-turn-helix DNA-binding; PF01359|Transposase (partial DDE domain); PF17906|HTH domain in Mos1 transposase	NA	Camfl1|CFLO24434-PA	0.376	202.986	3.84e-63	0.9939	NA	NA	NA	NA	NA	NA	NA	NA	NA	NA	NA	NA	NA	NA	NA	NA
LOC112637862	NW_020229340.1:241493-242519	Alive	Control	NOTEST	0	0	0	0	1	1	no	histone-lysine N-methyltransferase SETMAR-like	PF13412|Winged helix-turn-helix DNA-binding; PF01359|Transposase (partial DDE domain); PF17906|HTH domain in Mos1 transposase	NA	Camfl1|CFLO24434-PA	0.376	202.986	3.84e-63	0.9939	NA	NA	NA	NA	NA	NA	NA	NA	NA	NA	NA	NA	NA	NA	NA	NA
LOC112637862	NW_020229340.1:241493-242519	Alive	Control	NOTEST	0	0	0	0	1	1	no	histone-lysine N-methyltransferase SETMAR-like	PF13412|Winged helix-turn-helix DNA-binding; PF01359|Transposase (partial DDE domain); PF17906|HTH domain in Mos1 transposase	NA	Camfl1|CFLO24434-PA	0.376	202.986	3.84e-63	0.9939	NA	NA	NA	NA	NA	NA	NA	NA	NA	NA	NA	NA	NA	NA	NA	NA
LOC112637862	NW_020229340.1:241493-242519	Alive	Control	NOTEST	0	0	0	0	1	1	no	histone-lysine N-methyltransferase SETMAR-like	PF13412|Winged helix-turn-helix DNA-binding; PF01359|Transposase (partial DDE domain); PF17906|HTH domain in Mos1 transposase	NA	Camfl1|CFLO24434-PA	0.376	202.986	3.84e-63	0.9939	NA	NA	NA	NA	NA	NA	NA	NA	NA	NA	NA	NA	NA	NA	NA	NA
LOC112637862	NW_020229340.1:241493-242519	Alive	Control	NOTEST	0	0	0	0	1	1	no	histone-lysine N-methyltransferase SETMAR-like	PF13412|Winged helix-turn-helix DNA-binding; PF01359|Transposase (partial DDE domain); PF17906|HTH domain in Mos1 transposase	NA	Camfl1|CFLO24434-PA	0.376	202.986	3.84e-63	0.9939	NA	NA	NA	NA	NA	NA	NA	NA	NA	NA	NA	NA	NA	NA	NA	NA
LOC112637862	NW_020229340.1:241493-242519	Alive	Control	NOTEST	0	0	0	0	1	1	no	histone-lysine N-methyltransferase SETMAR-like	PF13412|Winged helix-turn-helix DNA-binding; PF01359|Transposase (partial DDE domain); PF17906|HTH domain in Mos1 transposase	NA	Camfl1|CFLO24434-PA	0.376	202.986	3.84e-63	0.9939	NA	NA	NA	NA	NA	NA	NA	NA	NA	NA	NA	NA	NA	NA	NA	NA
LOC112637862	NW_020229340.1:241493-242519	Alive	Control	NOTEST	0	0	0	0	1	1	no	histone-lysine N-methyltransferase SETMAR-like	PF13412|Winged helix-turn-helix DNA-binding; PF01359|Transposase (partial DDE domain); PF17906|HTH domain in Mos1 transposase	NA	Camfl1|CFLO24434-PA	0.376	202.986	3.84e-63	0.9939	NA	NA	NA	NA	NA	NA	NA	NA	NA	NA	NA	NA	NA	NA	NA	NA
LOC112637862	NW_020229340.1:241493-242519	Alive	Control	NOTEST	0	0	0	0	1	1	no	histone-lysine N-methyltransferase SETMAR-like	PF13412|Winged helix-turn-helix DNA-binding; PF01359|Transposase (partial DDE domain); PF17906|HTH domain in Mos1 transposase	NA	Camfl1|CFLO24434-PA	0.376	202.986	3.84e-63	0.9939	NA	NA	NA	NA	NA	NA	NA	NA	NA	NA	NA	NA	NA	NA	NA	NA
LOC112637862	NW_020229340.1:241493-242519	Alive	Control	NOTEST	0	0	0	0	1	1	no	histone-lysine N-methyltransferase SETMAR-like	PF13412|Winged helix-turn-helix DNA-binding; PF01359|Transposase (partial DDE domain); PF17906|HTH domain in Mos1 transposase	NA	Camfl1|CFLO24434-PA	0.376	202.986	3.84e-63	0.9939	NA	NA	NA	NA	NA	NA	NA	NA	NA	NA	NA	NA	NA	NA	NA	NA
LOC112637862	NW_020229340.1:241493-242519	Alive	Control	NOTEST	0	0	0	0	1	1	no	histone-lysine N-methyltransferase SETMAR-like	PF13412|Winged helix-turn-helix DNA-binding; PF01359|Transposase (partial DDE domain); PF17906|HTH domain in Mos1 transposase	NA	Camfl1|CFLO24434-PA	0.376	202.986	3.84e-63	0.9939	NA	NA	NA	NA	NA	NA	NA	NA	NA	NA	NA	NA	NA	NA	NA	NA
LOC112637862	NW_020229340.1:241493-242519	Alive	Control	NOTEST	0	0	0	0	1	1	no	histone-lysine N-methyltransferase SETMAR-like	PF13412|Winged helix-turn-helix DNA-binding; PF01359|Transposase (partial DDE domain); PF17906|HTH domain in Mos1 transposase	NA	Camfl1|CFLO24434-PA	0.376	202.986	3.84e-63	0.9939	NA	NA	NA	NA	NA	NA	NA	NA	NA	NA	NA	NA	NA	NA	NA	NA
LOC112637862	NW_020229340.1:241493-242519	Alive	Control	NOTEST	0	0	0	0	1	1	no	histone-lysine N-methyltransferase SETMAR-like	PF13412|Winged helix-turn-helix DNA-binding; PF01359|Transposase (partial DDE domain); PF17906|HTH domain in Mos1 transposase	NA	Camfl1|CFLO24434-PA	0.376	202.986	3.84e-63	0.9939	NA	NA	NA	NA	NA	NA	NA	NA	NA	NA	NA	NA	NA	NA	NA	NA
LOC112637862	NW_020229340.1:241493-242519	Alive	Control	NOTEST	0	0	0	0	1	1	no	histone-lysine N-methyltransferase SETMAR-like	PF13412|Winged helix-turn-helix DNA-binding; PF01359|Transposase (partial DDE domain); PF17906|HTH domain in Mos1 transposase	NA	Camfl1|CFLO24434-PA	0.376	202.986	3.84e-63	0.9939	NA	NA	NA	NA	NA	NA	NA	NA	NA	NA	NA	NA	NA	NA	NA	NA
LOC112637862	NW_020229340.1:241493-242519	Alive	Control	NOTEST	0	0	0	0	1	1	no	histone-lysine N-methyltransferase SETMAR-like	PF13412|Winged helix-turn-helix DNA-binding; PF01359|Transposase (partial DDE domain); PF17906|HTH domain in Mos1 transposase	NA	Camfl1|CFLO24434-PA	0.376	202.986	3.84e-63	0.9939	NA	NA	NA	NA	NA	NA	NA	NA	NA	NA	NA	NA	NA	NA	NA	NA
LOC112637862	NW_020229340.1:241493-242519	Alive	Control	NOTEST	0	0	0	0	1	1	no	histone-lysine N-methyltransferase SETMAR-like	PF13412|Winged helix-turn-helix DNA-binding; PF01359|Transposase (partial DDE domain); PF17906|HTH domain in Mos1 transposase	NA	Camfl1|CFLO24434-PA	0.376	202.986	3.84e-63	0.9939	NA	NA	NA	NA	NA	NA	NA	NA	NA	NA	NA	NA	NA	NA	NA	NA
LOC112637862	NW_020229340.1:241493-242519	Alive	Control	NOTEST	0	0	0	0	1	1	no	histone-lysine N-methyltransferase SETMAR-like	PF13412|Winged helix-turn-helix DNA-binding; PF01359|Transposase (partial DDE domain); PF17906|HTH domain in Mos1 transposase	NA	Camfl1|CFLO24434-PA	0.376	202.986	3.84e-63	0.9939	NA	NA	NA	NA	NA	NA	NA	NA	NA	NA	NA	NA	NA	NA	NA	NA
LOC112637862	NW_020229340.1:241493-242519	Alive	Control	NOTEST	0	0	0	0	1	1	no	histone-lysine N-methyltransferase SETMAR-like	PF13412|Winged helix-turn-helix DNA-binding; PF01359|Transposase (partial DDE domain); PF17906|HTH domain in Mos1 transposase	NA	Camfl1|CFLO24434-PA	0.376	202.986	3.84e-63	0.9939	NA	NA	NA	NA	NA	NA	NA	NA	NA	NA	NA	NA	NA	NA	NA	NA
LOC105248390	NW_020229273.1:29465-32138	Alive	Control	NOTEST	0	0	0	0	1	1	no	odorant receptor 13a, transcript variant X2	PF02949|7tm Odorant receptor	GO:0004984|olfactory receptor activity; GO:0005549|odorant binding; GO:0007608|sensory perception of smell; GO:0016020|membrane	Camfl1|CFLO24450-PA	0.978	97.8265	7.62e-27	0.9783	NA	NA	NA	NA	NA	NA	NA	NA	NA	NA	NA	NA	NA	NA	NA	NA
LOC105248390	NW_020229273.1:29465-32138	Alive	Dead	NOTEST	0	0.0918793	Inf	0	1	1	no	odorant receptor 13a, transcript variant X2	PF02949|7tm Odorant receptor	GO:0004984|olfactory receptor activity; GO:0005549|odorant binding; GO:0007608|sensory perception of smell; GO:0016020|membrane	Camfl1|CFLO24450-PA	0.978	97.8265	7.62e-27	0.9783	NA	NA	NA	NA	NA	NA	NA	NA	NA	NA	NA	NA	NA	NA	NA	NA
LOC105248390	NW_020229273.1:29465-32138	Dead	Control	NOTEST	0.0918793	0	#NAME?	0	1	1	no	odorant receptor 13a, transcript variant X2	PF02949|7tm Odorant receptor	GO:0004984|olfactory receptor activity; GO:0005549|odorant binding; GO:0007608|sensory perception of smell; GO:0016020|membrane	Camfl1|CFLO24450-PA	0.978	97.8265	7.62e-27	0.9783	NA	NA	NA	NA	NA	NA	NA	NA	NA	NA	NA	NA	NA	NA	NA	NA
LOC105256263	NW_020229392.1:1993293-1994735	Alive	Control	OK	17.5802	19.8513	0.175283	0.3765	0.4735	0.709383	no	DNA repair protein XRCC4	PF06632|DNA double-strand break repair and V(D)J recombination protein XRCC4	GO:0003677|DNA binding; GO:0005634|nucleus; GO:0006302|double-strand break repair; GO:0006310|DNA recombination	Camfl1|CFLO24453-PA	1	244.202	9.64e-83	1	NA	NA	NA	NA	NA	NA	NA	NA	NA	NA	NA	NA	NA	NA	NA	NA
LOC105256263	NW_020229392.1:1993293-1994735	Dead	Control	OK	19.0422	19.8513	0.0600337	0.132481	0.81315	0.922996	no	DNA repair protein XRCC4	PF06632|DNA double-strand break repair and V(D)J recombination protein XRCC4	GO:0003677|DNA binding; GO:0005634|nucleus; GO:0006302|double-strand break repair; GO:0006310|DNA recombination	Camfl1|CFLO24453-PA	1	244.202	9.64e-83	1	NA	NA	NA	NA	NA	NA	NA	NA	NA	NA	NA	NA	NA	NA	NA	NA
LOC105256263	NW_020229392.1:1993293-1994735	Alive	Dead	OK	17.5802	19.0422	0.115249	0.252448	0.59705	0.804934	no	DNA repair protein XRCC4	PF06632|DNA double-strand break repair and V(D)J recombination protein XRCC4	GO:0003677|DNA binding; GO:0005634|nucleus; GO:0006302|double-strand break repair; GO:0006310|DNA recombination	Camfl1|CFLO24453-PA	1	244.202	9.64e-83	1	NA	NA	NA	NA	NA	NA	NA	NA	NA	NA	NA	NA	NA	NA	NA	NA
LOC105256571	NW_020229392.1:2001824-2004746	Alive	Dead	OK	3.98594	4.44814	0.158284	0.264727	0.5634	0.780543	no	zinc finger protein 271	PF00096|Zinc finger, C2H2 type; PF00096|Zinc finger, C2H2 type; PF00096|Zinc finger, C2H2 type; PF00096|Zinc finger, C2H2 type; PF00096|Zinc finger, C2H2 type; PF07776|Zinc-finger associated domain (zf-AD)	GO:0003676|nucleic acid binding; GO:0005634|nucleus; GO:0008270|zinc ion binding	Camfl1|CFLO24454-PA	1	1003.43	0	1	NA	NA	NA	NA	NA	NA	NA	NA	NA	NA	NA	NA	NA	NA	NA	NA
LOC105256571	NW_020229392.1:2001824-2004746	Dead	Control	OK	4.44814	4.13513	-0.10527	-0.178178	0.732	0.884035	no	zinc finger protein 271	PF00096|Zinc finger, C2H2 type; PF00096|Zinc finger, C2H2 type; PF00096|Zinc finger, C2H2 type; PF00096|Zinc finger, C2H2 type; PF00096|Zinc finger, C2H2 type; PF07776|Zinc-finger associated domain (zf-AD)	GO:0003676|nucleic acid binding; GO:0005634|nucleus; GO:0008270|zinc ion binding	Camfl1|CFLO24454-PA	1	1003.43	0	1	NA	NA	NA	NA	NA	NA	NA	NA	NA	NA	NA	NA	NA	NA	NA	NA
LOC105256571	NW_020229392.1:2001824-2004746	Alive	Control	OK	3.98594	4.13513	0.0530137	0.0870466	0.86815	0.949295	no	zinc finger protein 271	PF00096|Zinc finger, C2H2 type; PF00096|Zinc finger, C2H2 type; PF00096|Zinc finger, C2H2 type; PF00096|Zinc finger, C2H2 type; PF00096|Zinc finger, C2H2 type; PF07776|Zinc-finger associated domain (zf-AD)	GO:0003676|nucleic acid binding; GO:0005634|nucleus; GO:0008270|zinc ion binding	Camfl1|CFLO24454-PA	1	1003.43	0	1	NA	NA	NA	NA	NA	NA	NA	NA	NA	NA	NA	NA	NA	NA	NA	NA
LOC112639852	NW_020229864.1:40874-47614	Alive	Dead	NOTEST	0.0535973	0	#NAME?	0	1	1	no	uncharacterized LOC112639852	PF16064|Domain of unknown function (DUF4806)	NA	Camfl1|CFLO24469-PA	0.446	79.337	5.31e-19	0.99	NA	NA	NA	NA	NA	NA	NA	NA	NA	NA	NA	NA	NA	NA	NA	NA
LOC112639852	NW_020229864.1:40874-47614	Alive	Control	NOTEST	0.0535973	0.0361285	-0.569024	0	1	1	no	uncharacterized LOC112639852	PF16064|Domain of unknown function (DUF4806)	NA	Camfl1|CFLO24469-PA	0.446	79.337	5.31e-19	0.99	NA	NA	NA	NA	NA	NA	NA	NA	NA	NA	NA	NA	NA	NA	NA	NA
LOC112639852	NW_020229864.1:40874-47614	Dead	Control	NOTEST	0	0.0361285	Inf	0	1	1	no	uncharacterized LOC112639852	PF16064|Domain of unknown function (DUF4806)	NA	Camfl1|CFLO24469-PA	0.446	79.337	5.31e-19	0.99	NA	NA	NA	NA	NA	NA	NA	NA	NA	NA	NA	NA	NA	NA	NA	NA
LOC112638334	NW_020229424.1:152192-154825	Dead	Control	NOTEST	0	0	0	0	1	1	no	uncharacterized LOC112638334	NA	NA	Camfl1|CFLO24470-PA	1	213.772	1.02e-72	1	NA	NA	NA	NA	NA	NA	NA	NA	NA	NA	NA	NA	NA	NA	NA	NA
LOC112638334	NW_020229424.1:152192-154825	Alive	Control	NOTEST	0.0867618	0	#NAME?	0	1	1	no	uncharacterized LOC112638334	NA	NA	Camfl1|CFLO24470-PA	1	213.772	1.02e-72	1	NA	NA	NA	NA	NA	NA	NA	NA	NA	NA	NA	NA	NA	NA	NA	NA
LOC112638334	NW_020229424.1:152192-154825	Alive	Dead	NOTEST	0.0867618	0	#NAME?	0	1	1	no	uncharacterized LOC112638334	NA	NA	Camfl1|CFLO24470-PA	1	213.772	1.02e-72	1	NA	NA	NA	NA	NA	NA	NA	NA	NA	NA	NA	NA	NA	NA	NA	NA
LOC105255272	NW_020229335.1:84038-132475	Alive	Control	OK	3.43352	3.44825	0.00617575	0.0107325	0.9841	0.99333	no	B-cell lymphoma/leukemia 11A, transcript variant X1	PF13912|C2H2-type zinc finger; PF00096|Zinc finger, C2H2 type; PF00096|Zinc finger, C2H2 type; PF00096|Zinc finger, C2H2 type; PF00096|Zinc finger, C2H2 type	GO:0003676|nucleic acid binding	Camfl1|CFLO24472-PA	0.995	1478.38	0	0.9966	NA	NA	NA	NA	NA	NA	NA	NA	NA	NA	NA	NA	NA	NA	NA	NA
LOC105255272	NW_020229335.1:84038-132475	Alive	Dead	OK	3.43352	4.7761	0.476143	0.885182	0.0633	0.191376	no	B-cell lymphoma/leukemia 11A, transcript variant X1	PF13912|C2H2-type zinc finger; PF00096|Zinc finger, C2H2 type; PF00096|Zinc finger, C2H2 type; PF00096|Zinc finger, C2H2 type; PF00096|Zinc finger, C2H2 type	GO:0003676|nucleic acid binding	Camfl1|CFLO24472-PA	0.995	1478.38	0	0.9966	NA	NA	NA	NA	NA	NA	NA	NA	NA	NA	NA	NA	NA	NA	NA	NA
LOC105255272	NW_020229335.1:84038-132475	Dead	Control	OK	4.7761	3.44825	-0.469967	-0.902728	0.10615	0.276294	no	B-cell lymphoma/leukemia 11A, transcript variant X1	PF13912|C2H2-type zinc finger; PF00096|Zinc finger, C2H2 type; PF00096|Zinc finger, C2H2 type; PF00096|Zinc finger, C2H2 type; PF00096|Zinc finger, C2H2 type	GO:0003676|nucleic acid binding	Camfl1|CFLO24472-PA	0.995	1478.38	0	0.9966	NA	NA	NA	NA	NA	NA	NA	NA	NA	NA	NA	NA	NA	NA	NA	NA
LOC105249300	NW_020229859.1:647547-806040	Alive	Control	NOTEST	0.0905426	0.166892	0.882247	0	1	1	no	zinc finger protein ZIC 4, transcript variant X1	PF00096|Zinc finger, C2H2 type; PF00096|Zinc finger, C2H2 type; PF18366|Zic proteins zinc finger domain	GO:0003676|nucleic acid binding	Camfl1|CFLO24484-PA	0.983	556.599	0	0.9827	NA	NA	NA	NA	NA	NA	NA	NA	NA	NA	NA	NA	NA	NA	NA	NA
LOC105249300	NW_020229859.1:647547-806040	Dead	Control	NOTEST	0.201294	0.166892	-0.27039	0	1	1	no	zinc finger protein ZIC 4, transcript variant X1	PF00096|Zinc finger, C2H2 type; PF00096|Zinc finger, C2H2 type; PF18366|Zic proteins zinc finger domain	GO:0003676|nucleic acid binding	Camfl1|CFLO24484-PA	0.983	556.599	0	0.9827	NA	NA	NA	NA	NA	NA	NA	NA	NA	NA	NA	NA	NA	NA	NA	NA
LOC105249300	NW_020229859.1:647547-806040	Alive	Dead	NOTEST	0.0905426	0.201294	1.15264	0	1	1	no	zinc finger protein ZIC 4, transcript variant X1	PF00096|Zinc finger, C2H2 type; PF00096|Zinc finger, C2H2 type; PF18366|Zic proteins zinc finger domain	GO:0003676|nucleic acid binding	Camfl1|CFLO24484-PA	0.983	556.599	0	0.9827	NA	NA	NA	NA	NA	NA	NA	NA	NA	NA	NA	NA	NA	NA	NA	NA
LOC112638636	NW_020229481.1:130684-138670	Alive	Control	OK	0.498751	6.79934	3.769	3.48659	0.00035	0.00291312	yes	cytochrome P450 4C1-like	PF00067|Cytochrome P450	GO:0005506|iron ion binding; GO:0016705|oxidoreductase activity, acting on paired donors, with incorporation or reduction of molecular oxygen; GO:0020037|heme binding; GO:0055114|oxidation-reduction process	Camfl1|CFLO24486-PA	0.981	108.612	4.25e-30	0.9636	NA	NA	NA	NA	NA	NA	NA	NA	NA	NA	NA	NA	NA	NA	NA	NA
LOC112638636	NW_020229481.1:130684-138670	Alive	Control	OK	0.498751	6.79934	3.769	3.48659	0.00035	0.00291312	yes	cytochrome P450 4C1-like	PF00067|Cytochrome P450	GO:0005506|iron ion binding; GO:0016705|oxidoreductase activity, acting on paired donors, with incorporation or reduction of molecular oxygen; GO:0020037|heme binding; GO:0055114|oxidation-reduction process	Camfl1|CFLO24486-PA	0.981	108.612	4.25e-30	0.9636	NA	NA	NA	NA	NA	NA	NA	NA	NA	NA	NA	NA	NA	NA	NA	NA
LOC112638636	NW_020229481.1:130684-138670	Dead	Control	OK	0.0385927	6.79934	7.46092	2.21941	0.2128	0.43999	no	cytochrome P450 4C1-like	PF00067|Cytochrome P450	GO:0005506|iron ion binding; GO:0016705|oxidoreductase activity, acting on paired donors, with incorporation or reduction of molecular oxygen; GO:0020037|heme binding; GO:0055114|oxidation-reduction process	Camfl1|CFLO24486-PA	0.981	108.612	4.25e-30	0.9636	NA	NA	NA	NA	NA	NA	NA	NA	NA	NA	NA	NA	NA	NA	NA	NA
LOC112638636	NW_020229481.1:130684-138670	Dead	Control	OK	0.0385927	6.79934	7.46092	2.21941	0.2128	0.43999	no	cytochrome P450 4C1-like	PF00067|Cytochrome P450	GO:0005506|iron ion binding; GO:0016705|oxidoreductase activity, acting on paired donors, with incorporation or reduction of molecular oxygen; GO:0020037|heme binding; GO:0055114|oxidation-reduction process	Camfl1|CFLO24486-PA	0.981	108.612	4.25e-30	0.9636	NA	NA	NA	NA	NA	NA	NA	NA	NA	NA	NA	NA	NA	NA	NA	NA
LOC112638636	NW_020229481.1:130684-138670	Alive	Dead	NOTEST	0.498751	0.0385927	-3.69192	0	1	1	no	cytochrome P450 4C1-like	PF00067|Cytochrome P450	GO:0005506|iron ion binding; GO:0016705|oxidoreductase activity, acting on paired donors, with incorporation or reduction of molecular oxygen; GO:0020037|heme binding; GO:0055114|oxidation-reduction process	Camfl1|CFLO24486-PA	0.981	108.612	4.25e-30	0.9636	NA	NA	NA	NA	NA	NA	NA	NA	NA	NA	NA	NA	NA	NA	NA	NA
LOC112638636	NW_020229481.1:130684-138670	Alive	Dead	NOTEST	0.498751	0.0385927	-3.69192	0	1	1	no	cytochrome P450 4C1-like	PF00067|Cytochrome P450	GO:0005506|iron ion binding; GO:0016705|oxidoreductase activity, acting on paired donors, with incorporation or reduction of molecular oxygen; GO:0020037|heme binding; GO:0055114|oxidation-reduction process	Camfl1|CFLO24486-PA	0.981	108.612	4.25e-30	0.9636	NA	NA	NA	NA	NA	NA	NA	NA	NA	NA	NA	NA	NA	NA	NA	NA
LOC112638636	NW_020229481.1:130684-138670	Alive	Control	OK	0.498751	6.79934	3.769	3.48659	0.00035	0.00291312	yes	cytochrome P450 4C1-like	PF00067|Cytochrome P450	GO:0005506|iron ion binding; GO:0016705|oxidoreductase activity, acting on paired donors, with incorporation or reduction of molecular oxygen; GO:0020037|heme binding; GO:0055114|oxidation-reduction process	Camfl1|CFLO24486-PA	0.981	108.612	4.25e-30	0.9636	NA	NA	NA	NA	NA	NA	NA	NA	NA	NA	NA	NA	NA	NA	NA	NA
LOC112638636	NW_020229481.1:130684-138670	Dead	Control	OK	0.0385927	6.79934	7.46092	2.21941	0.2128	0.43999	no	cytochrome P450 4C1-like	PF00067|Cytochrome P450	GO:0005506|iron ion binding; GO:0016705|oxidoreductase activity, acting on paired donors, with incorporation or reduction of molecular oxygen; GO:0020037|heme binding; GO:0055114|oxidation-reduction process	Camfl1|CFLO24486-PA	0.981	108.612	4.25e-30	0.9636	NA	NA	NA	NA	NA	NA	NA	NA	NA	NA	NA	NA	NA	NA	NA	NA
LOC112638636	NW_020229481.1:130684-138670	Dead	Control	OK	0.0385927	6.79934	7.46092	2.21941	0.2128	0.43999	no	cytochrome P450 4C1-like	PF00067|Cytochrome P450	GO:0005506|iron ion binding; GO:0016705|oxidoreductase activity, acting on paired donors, with incorporation or reduction of molecular oxygen; GO:0020037|heme binding; GO:0055114|oxidation-reduction process	Camfl1|CFLO24486-PA	0.981	108.612	4.25e-30	0.9636	NA	NA	NA	NA	NA	NA	NA	NA	NA	NA	NA	NA	NA	NA	NA	NA
LOC112638636	NW_020229481.1:130684-138670	Alive	Control	OK	0.498751	6.79934	3.769	3.48659	0.00035	0.00291312	yes	cytochrome P450 4C1-like	PF00067|Cytochrome P450	GO:0005506|iron ion binding; GO:0016705|oxidoreductase activity, acting on paired donors, with incorporation or reduction of molecular oxygen; GO:0020037|heme binding; GO:0055114|oxidation-reduction process	Camfl1|CFLO24486-PA	0.981	108.612	4.25e-30	0.9636	NA	NA	NA	NA	NA	NA	NA	NA	NA	NA	NA	NA	NA	NA	NA	NA
LOC112638636	NW_020229481.1:130684-138670	Alive	Dead	NOTEST	0.498751	0.0385927	-3.69192	0	1	1	no	cytochrome P450 4C1-like	PF00067|Cytochrome P450	GO:0005506|iron ion binding; GO:0016705|oxidoreductase activity, acting on paired donors, with incorporation or reduction of molecular oxygen; GO:0020037|heme binding; GO:0055114|oxidation-reduction process	Camfl1|CFLO24486-PA	0.981	108.612	4.25e-30	0.9636	NA	NA	NA	NA	NA	NA	NA	NA	NA	NA	NA	NA	NA	NA	NA	NA
LOC112638636	NW_020229481.1:130684-138670	Alive	Dead	NOTEST	0.498751	0.0385927	-3.69192	0	1	1	no	cytochrome P450 4C1-like	PF00067|Cytochrome P450	GO:0005506|iron ion binding; GO:0016705|oxidoreductase activity, acting on paired donors, with incorporation or reduction of molecular oxygen; GO:0020037|heme binding; GO:0055114|oxidation-reduction process	Camfl1|CFLO24486-PA	0.981	108.612	4.25e-30	0.9636	NA	NA	NA	NA	NA	NA	NA	NA	NA	NA	NA	NA	NA	NA	NA	NA
LOC109609746	NW_020229481.1:702969-706358	Dead	Control	NOTEST	0.251657	0.262452	0.0605929	0	1	1	no	probable G-protein coupled receptor Mth-like 10	NA	NA	Camfl1|CFLO24503-PA	0.649	219.164	4.02e-71	1	NA	NA	NA	NA	NA	NA	NA	NA	NA	NA	NA	NA	NA	NA	NA	NA
LOC109609746	NW_020229481.1:702969-706358	Dead	Control	NOTEST	0.251657	0.262452	0.0605929	0	1	1	no	probable G-protein coupled receptor Mth-like 10	NA	NA	Camfl1|CFLO24503-PA	0.649	219.164	4.02e-71	1	NA	NA	NA	NA	NA	NA	NA	NA	NA	NA	NA	NA	NA	NA	NA	NA
LOC109609746	NW_020229481.1:702969-706358	Alive	Control	NOTEST	0.165761	0.262452	0.66295	0	1	1	no	probable G-protein coupled receptor Mth-like 10	NA	NA	Camfl1|CFLO24503-PA	0.649	219.164	4.02e-71	1	NA	NA	NA	NA	NA	NA	NA	NA	NA	NA	NA	NA	NA	NA	NA	NA
LOC109609746	NW_020229481.1:702969-706358	Alive	Control	NOTEST	0.165761	0.262452	0.66295	0	1	1	no	probable G-protein coupled receptor Mth-like 10	NA	NA	Camfl1|CFLO24503-PA	0.649	219.164	4.02e-71	1	NA	NA	NA	NA	NA	NA	NA	NA	NA	NA	NA	NA	NA	NA	NA	NA
LOC109609746	NW_020229481.1:702969-706358	Alive	Dead	NOTEST	0.165761	0.251657	0.602357	0	1	1	no	probable G-protein coupled receptor Mth-like 10	NA	NA	Camfl1|CFLO24503-PA	0.649	219.164	4.02e-71	1	NA	NA	NA	NA	NA	NA	NA	NA	NA	NA	NA	NA	NA	NA	NA	NA
LOC109609746	NW_020229481.1:702969-706358	Alive	Dead	NOTEST	0.165761	0.251657	0.602357	0	1	1	no	probable G-protein coupled receptor Mth-like 10	NA	NA	Camfl1|CFLO24503-PA	0.649	219.164	4.02e-71	1	NA	NA	NA	NA	NA	NA	NA	NA	NA	NA	NA	NA	NA	NA	NA	NA
LOC112639490	NW_020229837.1:506029-560830	Dead	Control	NOTEST	0.0339789	0.243	2.83825	0	1	1	no	uncharacterized LOC112639490	NA	NA	Camfl1|CFLO24506-PA	0.61	351.288	1.45e-118	1	NA	NA	NA	NA	NA	NA	NA	NA	NA	NA	NA	NA	NA	NA	NA	NA
LOC112639490	NW_020229837.1:506029-560830	Dead	Control	NOTEST	0.0339789	0.243	2.83825	0	1	1	no	uncharacterized LOC112639490	NA	NA	Camfl1|CFLO24506-PA	0.61	351.288	1.45e-118	1	NA	NA	NA	NA	NA	NA	NA	NA	NA	NA	NA	NA	NA	NA	NA	NA
LOC112639490	NW_020229837.1:506029-560830	Alive	Control	NOTEST	0.267519	0.243	-0.138683	0	1	1	no	uncharacterized LOC112639490	NA	NA	Camfl1|CFLO24506-PA	0.61	351.288	1.45e-118	1	NA	NA	NA	NA	NA	NA	NA	NA	NA	NA	NA	NA	NA	NA	NA	NA
LOC112639490	NW_020229837.1:506029-560830	Alive	Dead	NOTEST	0.267519	0.0339789	-2.97693	0	1	1	no	uncharacterized LOC112639490	NA	NA	Camfl1|CFLO24506-PA	0.61	351.288	1.45e-118	1	NA	NA	NA	NA	NA	NA	NA	NA	NA	NA	NA	NA	NA	NA	NA	NA
LOC112639490	NW_020229837.1:506029-560830	Alive	Dead	NOTEST	0.267519	0.0339789	-2.97693	0	1	1	no	uncharacterized LOC112639490	NA	NA	Camfl1|CFLO24506-PA	0.61	351.288	1.45e-118	1	NA	NA	NA	NA	NA	NA	NA	NA	NA	NA	NA	NA	NA	NA	NA	NA
LOC112639490	NW_020229837.1:506029-560830	Alive	Control	NOTEST	0.267519	0.243	-0.138683	0	1	1	no	uncharacterized LOC112639490	NA	NA	Camfl1|CFLO24506-PA	0.61	351.288	1.45e-118	1	NA	NA	NA	NA	NA	NA	NA	NA	NA	NA	NA	NA	NA	NA	NA	NA
LOC112639490	NW_020229837.1:506029-560830	Alive	Control	NOTEST	0.267519	0.243	-0.138683	0	1	1	no	uncharacterized LOC112639490	NA	NA	Camfl1|CFLO24506-PA	0.61	351.288	1.45e-118	1	NA	NA	NA	NA	NA	NA	NA	NA	NA	NA	NA	NA	NA	NA	NA	NA
LOC112639490	NW_020229837.1:506029-560830	Dead	Control	NOTEST	0.0339789	0.243	2.83825	0	1	1	no	uncharacterized LOC112639490	NA	NA	Camfl1|CFLO24506-PA	0.61	351.288	1.45e-118	1	NA	NA	NA	NA	NA	NA	NA	NA	NA	NA	NA	NA	NA	NA	NA	NA
LOC112639490	NW_020229837.1:506029-560830	Dead	Control	NOTEST	0.0339789	0.243	2.83825	0	1	1	no	uncharacterized LOC112639490	NA	NA	Camfl1|CFLO24506-PA	0.61	351.288	1.45e-118	1	NA	NA	NA	NA	NA	NA	NA	NA	NA	NA	NA	NA	NA	NA	NA	NA
LOC112639490	NW_020229837.1:506029-560830	Dead	Control	NOTEST	0.0339789	0.243	2.83825	0	1	1	no	uncharacterized LOC112639490	NA	NA	Camfl1|CFLO24506-PA	0.61	351.288	1.45e-118	1	NA	NA	NA	NA	NA	NA	NA	NA	NA	NA	NA	NA	NA	NA	NA	NA
LOC112639490	NW_020229837.1:506029-560830	Dead	Control	NOTEST	0.0339789	0.243	2.83825	0	1	1	no	uncharacterized LOC112639490	NA	NA	Camfl1|CFLO24506-PA	0.61	351.288	1.45e-118	1	NA	NA	NA	NA	NA	NA	NA	NA	NA	NA	NA	NA	NA	NA	NA	NA
LOC112639490	NW_020229837.1:506029-560830	Dead	Control	NOTEST	0.0339789	0.243	2.83825	0	1	1	no	uncharacterized LOC112639490	NA	NA	Camfl1|CFLO24506-PA	0.61	351.288	1.45e-118	1	NA	NA	NA	NA	NA	NA	NA	NA	NA	NA	NA	NA	NA	NA	NA	NA
LOC112639490	NW_020229837.1:506029-560830	Dead	Control	NOTEST	0.0339789	0.243	2.83825	0	1	1	no	uncharacterized LOC112639490	NA	NA	Camfl1|CFLO24506-PA	0.61	351.288	1.45e-118	1	NA	NA	NA	NA	NA	NA	NA	NA	NA	NA	NA	NA	NA	NA	NA	NA
LOC112639490	NW_020229837.1:506029-560830	Dead	Control	NOTEST	0.0339789	0.243	2.83825	0	1	1	no	uncharacterized LOC112639490	NA	NA	Camfl1|CFLO24506-PA	0.61	351.288	1.45e-118	1	NA	NA	NA	NA	NA	NA	NA	NA	NA	NA	NA	NA	NA	NA	NA	NA
LOC112639490	NW_020229837.1:506029-560830	Dead	Control	NOTEST	0.0339789	0.243	2.83825	0	1	1	no	uncharacterized LOC112639490	NA	NA	Camfl1|CFLO24506-PA	0.61	351.288	1.45e-118	1	NA	NA	NA	NA	NA	NA	NA	NA	NA	NA	NA	NA	NA	NA	NA	NA
LOC112639490	NW_020229837.1:506029-560830	Dead	Control	NOTEST	0.0339789	0.243	2.83825	0	1	1	no	uncharacterized LOC112639490	NA	NA	Camfl1|CFLO24506-PA	0.61	351.288	1.45e-118	1	NA	NA	NA	NA	NA	NA	NA	NA	NA	NA	NA	NA	NA	NA	NA	NA
LOC112639490	NW_020229837.1:506029-560830	Alive	Dead	NOTEST	0.267519	0.0339789	-2.97693	0	1	1	no	uncharacterized LOC112639490	NA	NA	Camfl1|CFLO24506-PA	0.61	351.288	1.45e-118	1	NA	NA	NA	NA	NA	NA	NA	NA	NA	NA	NA	NA	NA	NA	NA	NA
LOC112639490	NW_020229837.1:506029-560830	Alive	Dead	NOTEST	0.267519	0.0339789	-2.97693	0	1	1	no	uncharacterized LOC112639490	NA	NA	Camfl1|CFLO24506-PA	0.61	351.288	1.45e-118	1	NA	NA	NA	NA	NA	NA	NA	NA	NA	NA	NA	NA	NA	NA	NA	NA
LOC112639490	NW_020229837.1:506029-560830	Alive	Dead	NOTEST	0.267519	0.0339789	-2.97693	0	1	1	no	uncharacterized LOC112639490	NA	NA	Camfl1|CFLO24506-PA	0.61	351.288	1.45e-118	1	NA	NA	NA	NA	NA	NA	NA	NA	NA	NA	NA	NA	NA	NA	NA	NA
LOC112639490	NW_020229837.1:506029-560830	Alive	Dead	NOTEST	0.267519	0.0339789	-2.97693	0	1	1	no	uncharacterized LOC112639490	NA	NA	Camfl1|CFLO24506-PA	0.61	351.288	1.45e-118	1	NA	NA	NA	NA	NA	NA	NA	NA	NA	NA	NA	NA	NA	NA	NA	NA
LOC112639490	NW_020229837.1:506029-560830	Alive	Dead	NOTEST	0.267519	0.0339789	-2.97693	0	1	1	no	uncharacterized LOC112639490	NA	NA	Camfl1|CFLO24506-PA	0.61	351.288	1.45e-118	1	NA	NA	NA	NA	NA	NA	NA	NA	NA	NA	NA	NA	NA	NA	NA	NA
LOC112639490	NW_020229837.1:506029-560830	Alive	Dead	NOTEST	0.267519	0.0339789	-2.97693	0	1	1	no	uncharacterized LOC112639490	NA	NA	Camfl1|CFLO24506-PA	0.61	351.288	1.45e-118	1	NA	NA	NA	NA	NA	NA	NA	NA	NA	NA	NA	NA	NA	NA	NA	NA
LOC112639490	NW_020229837.1:506029-560830	Alive	Dead	NOTEST	0.267519	0.0339789	-2.97693	0	1	1	no	uncharacterized LOC112639490	NA	NA	Camfl1|CFLO24506-PA	0.61	351.288	1.45e-118	1	NA	NA	NA	NA	NA	NA	NA	NA	NA	NA	NA	NA	NA	NA	NA	NA
LOC112639490	NW_020229837.1:506029-560830	Alive	Control	NOTEST	0.267519	0.243	-0.138683	0	1	1	no	uncharacterized LOC112639490	NA	NA	Camfl1|CFLO24506-PA	0.61	351.288	1.45e-118	1	NA	NA	NA	NA	NA	NA	NA	NA	NA	NA	NA	NA	NA	NA	NA	NA
LOC112639490	NW_020229837.1:506029-560830	Alive	Control	NOTEST	0.267519	0.243	-0.138683	0	1	1	no	uncharacterized LOC112639490	NA	NA	Camfl1|CFLO24506-PA	0.61	351.288	1.45e-118	1	NA	NA	NA	NA	NA	NA	NA	NA	NA	NA	NA	NA	NA	NA	NA	NA
LOC112639490	NW_020229837.1:506029-560830	Alive	Control	NOTEST	0.267519	0.243	-0.138683	0	1	1	no	uncharacterized LOC112639490	NA	NA	Camfl1|CFLO24506-PA	0.61	351.288	1.45e-118	1	NA	NA	NA	NA	NA	NA	NA	NA	NA	NA	NA	NA	NA	NA	NA	NA
LOC112639490	NW_020229837.1:506029-560830	Dead	Control	NOTEST	0.0339789	0.243	2.83825	0	1	1	no	uncharacterized LOC112639490	NA	NA	Camfl1|CFLO24506-PA	0.61	351.288	1.45e-118	1	NA	NA	NA	NA	NA	NA	NA	NA	NA	NA	NA	NA	NA	NA	NA	NA
LOC112639490	NW_020229837.1:506029-560830	Dead	Control	NOTEST	0.0339789	0.243	2.83825	0	1	1	no	uncharacterized LOC112639490	NA	NA	Camfl1|CFLO24506-PA	0.61	351.288	1.45e-118	1	NA	NA	NA	NA	NA	NA	NA	NA	NA	NA	NA	NA	NA	NA	NA	NA
LOC112639490	NW_020229837.1:506029-560830	Alive	Dead	NOTEST	0.267519	0.0339789	-2.97693	0	1	1	no	uncharacterized LOC112639490	NA	NA	Camfl1|CFLO24506-PA	0.61	351.288	1.45e-118	1	NA	NA	NA	NA	NA	NA	NA	NA	NA	NA	NA	NA	NA	NA	NA	NA
LOC112639490	NW_020229837.1:506029-560830	Alive	Control	NOTEST	0.267519	0.243	-0.138683	0	1	1	no	uncharacterized LOC112639490	NA	NA	Camfl1|CFLO24506-PA	0.61	351.288	1.45e-118	1	NA	NA	NA	NA	NA	NA	NA	NA	NA	NA	NA	NA	NA	NA	NA	NA
LOC112639490	NW_020229837.1:506029-560830	Dead	Control	NOTEST	0.0339789	0.243	2.83825	0	1	1	no	uncharacterized LOC112639490	NA	NA	Camfl1|CFLO24506-PA	0.61	351.288	1.45e-118	1	NA	NA	NA	NA	NA	NA	NA	NA	NA	NA	NA	NA	NA	NA	NA	NA
LOC112639490	NW_020229837.1:506029-560830	Alive	Control	NOTEST	0.267519	0.243	-0.138683	0	1	1	no	uncharacterized LOC112639490	NA	NA	Camfl1|CFLO24506-PA	0.61	351.288	1.45e-118	1	NA	NA	NA	NA	NA	NA	NA	NA	NA	NA	NA	NA	NA	NA	NA	NA
LOC112639490	NW_020229837.1:506029-560830	Alive	Control	NOTEST	0.267519	0.243	-0.138683	0	1	1	no	uncharacterized LOC112639490	NA	NA	Camfl1|CFLO24506-PA	0.61	351.288	1.45e-118	1	NA	NA	NA	NA	NA	NA	NA	NA	NA	NA	NA	NA	NA	NA	NA	NA
LOC112639490	NW_020229837.1:506029-560830	Alive	Control	NOTEST	0.267519	0.243	-0.138683	0	1	1	no	uncharacterized LOC112639490	NA	NA	Camfl1|CFLO24506-PA	0.61	351.288	1.45e-118	1	NA	NA	NA	NA	NA	NA	NA	NA	NA	NA	NA	NA	NA	NA	NA	NA
LOC112639490	NW_020229837.1:506029-560830	Alive	Control	NOTEST	0.267519	0.243	-0.138683	0	1	1	no	uncharacterized LOC112639490	NA	NA	Camfl1|CFLO24506-PA	0.61	351.288	1.45e-118	1	NA	NA	NA	NA	NA	NA	NA	NA	NA	NA	NA	NA	NA	NA	NA	NA
LOC112639490	NW_020229837.1:506029-560830	Dead	Control	NOTEST	0.0339789	0.243	2.83825	0	1	1	no	uncharacterized LOC112639490	NA	NA	Camfl1|CFLO24506-PA	0.61	351.288	1.45e-118	1	NA	NA	NA	NA	NA	NA	NA	NA	NA	NA	NA	NA	NA	NA	NA	NA
LOC112639490	NW_020229837.1:506029-560830	Alive	Dead	NOTEST	0.267519	0.0339789	-2.97693	0	1	1	no	uncharacterized LOC112639490	NA	NA	Camfl1|CFLO24506-PA	0.61	351.288	1.45e-118	1	NA	NA	NA	NA	NA	NA	NA	NA	NA	NA	NA	NA	NA	NA	NA	NA
LOC112639490	NW_020229837.1:506029-560830	Alive	Dead	NOTEST	0.267519	0.0339789	-2.97693	0	1	1	no	uncharacterized LOC112639490	NA	NA	Camfl1|CFLO24506-PA	0.61	351.288	1.45e-118	1	NA	NA	NA	NA	NA	NA	NA	NA	NA	NA	NA	NA	NA	NA	NA	NA
LOC112639490	NW_020229837.1:506029-560830	Alive	Dead	NOTEST	0.267519	0.0339789	-2.97693	0	1	1	no	uncharacterized LOC112639490	NA	NA	Camfl1|CFLO24506-PA	0.61	351.288	1.45e-118	1	NA	NA	NA	NA	NA	NA	NA	NA	NA	NA	NA	NA	NA	NA	NA	NA
LOC112639490	NW_020229837.1:506029-560830	Alive	Dead	NOTEST	0.267519	0.0339789	-2.97693	0	1	1	no	uncharacterized LOC112639490	NA	NA	Camfl1|CFLO24506-PA	0.61	351.288	1.45e-118	1	NA	NA	NA	NA	NA	NA	NA	NA	NA	NA	NA	NA	NA	NA	NA	NA
LOC112639490	NW_020229837.1:506029-560830	Alive	Control	NOTEST	0.267519	0.243	-0.138683	0	1	1	no	uncharacterized LOC112639490	NA	NA	Camfl1|CFLO24506-PA	0.61	351.288	1.45e-118	1	NA	NA	NA	NA	NA	NA	NA	NA	NA	NA	NA	NA	NA	NA	NA	NA
LOC112639490	NW_020229837.1:506029-560830	Alive	Dead	NOTEST	0.267519	0.0339789	-2.97693	0	1	1	no	uncharacterized LOC112639490	NA	NA	Camfl1|CFLO24506-PA	0.61	351.288	1.45e-118	1	NA	NA	NA	NA	NA	NA	NA	NA	NA	NA	NA	NA	NA	NA	NA	NA
LOC112639490	NW_020229837.1:506029-560830	Alive	Control	NOTEST	0.267519	0.243	-0.138683	0	1	1	no	uncharacterized LOC112639490	NA	NA	Camfl1|CFLO24506-PA	0.61	351.288	1.45e-118	1	NA	NA	NA	NA	NA	NA	NA	NA	NA	NA	NA	NA	NA	NA	NA	NA
LOC112639490	NW_020229837.1:506029-560830	Alive	Control	NOTEST	0.267519	0.243	-0.138683	0	1	1	no	uncharacterized LOC112639490	NA	NA	Camfl1|CFLO24506-PA	0.61	351.288	1.45e-118	1	NA	NA	NA	NA	NA	NA	NA	NA	NA	NA	NA	NA	NA	NA	NA	NA
LOC112639490	NW_020229837.1:506029-560830	Alive	Control	NOTEST	0.267519	0.243	-0.138683	0	1	1	no	uncharacterized LOC112639490	NA	NA	Camfl1|CFLO24506-PA	0.61	351.288	1.45e-118	1	NA	NA	NA	NA	NA	NA	NA	NA	NA	NA	NA	NA	NA	NA	NA	NA
LOC105256617	NW_020229370.1:3768593-3774290	Alive	Control	OK	48.2718	58.0485	0.266079	0.730709	0.1588	0.364592	no	zinc finger protein 835	PF00096|Zinc finger, C2H2 type; PF00096|Zinc finger, C2H2 type; PF00096|Zinc finger, C2H2 type; PF00096|Zinc finger, C2H2 type; PF13894|C2H2-type zinc finger; PF12874|Zinc-finger of C2H2 type	GO:0003676|nucleic acid binding	Camfl1|CFLO24507-PA	0.959	1011.52	0	1	NA	NA	NA	NA	NA	NA	NA	NA	NA	NA	NA	NA	NA	NA	NA	NA
LOC105256617	NW_020229370.1:3768593-3774290	Alive	Dead	OK	48.2718	23.4695	-1.04039	-3.00101	5e-05	0.00051033	yes	zinc finger protein 835	PF00096|Zinc finger, C2H2 type; PF00096|Zinc finger, C2H2 type; PF00096|Zinc finger, C2H2 type; PF00096|Zinc finger, C2H2 type; PF13894|C2H2-type zinc finger; PF12874|Zinc-finger of C2H2 type	GO:0003676|nucleic acid binding	Camfl1|CFLO24507-PA	0.959	1011.52	0	1	NA	NA	NA	NA	NA	NA	NA	NA	NA	NA	NA	NA	NA	NA	NA	NA
LOC105256617	NW_020229370.1:3768593-3774290	Dead	Control	OK	23.4695	58.0485	1.30647	3.75735	5e-05	0.00051033	yes	zinc finger protein 835	PF00096|Zinc finger, C2H2 type; PF00096|Zinc finger, C2H2 type; PF00096|Zinc finger, C2H2 type; PF00096|Zinc finger, C2H2 type; PF13894|C2H2-type zinc finger; PF12874|Zinc-finger of C2H2 type	GO:0003676|nucleic acid binding	Camfl1|CFLO24507-PA	0.959	1011.52	0	1	NA	NA	NA	NA	NA	NA	NA	NA	NA	NA	NA	NA	NA	NA	NA	NA
LOC105256547	NW_020229270.1:1737342-1824218	Alive	Dead	OK	16.2744	24.6526	0.599139	1.69366	0.00035	0.00291312	yes	Down syndrome cell adhesion molecule-like protein Dscam2, transcript variant X7	PF00041|Fibronectin type III domain; PF00041|Fibronectin type III domain; PF00041|Fibronectin type III domain; PF00041|Fibronectin type III domain; PF00041|Fibronectin type III domain; PF00041|Fibronectin type III domain; PF13927|Immunoglobulin domain; PF13927|Immunoglobulin domain; PF13927|Immunoglobulin domain; PF13927|Immunoglobulin domain; PF13927|Immunoglobulin domain; PF07679|Immunoglobulin I-set domain; PF07679|Immunoglobulin I-set domain; PF07679|Immunoglobulin I-set domain; PF07679|Immunoglobulin I-set domain	GO:0005515|protein binding	Camfl1|CFLO24512-PA	0.807	1984.15	0	0.8235	NA	NA	NA	NA	NA	NA	NA	NA	NA	NA	NA	NA	NA	NA	NA	NA
LOC105256547	NW_020229270.1:1737342-1824218	Dead	Control	OK	24.6526	15.9056	-0.632203	-1.83258	0.0007	0.00527187	yes	Down syndrome cell adhesion molecule-like protein Dscam2, transcript variant X7	PF00041|Fibronectin type III domain; PF00041|Fibronectin type III domain; PF00041|Fibronectin type III domain; PF00041|Fibronectin type III domain; PF00041|Fibronectin type III domain; PF00041|Fibronectin type III domain; PF13927|Immunoglobulin domain; PF13927|Immunoglobulin domain; PF13927|Immunoglobulin domain; PF13927|Immunoglobulin domain; PF13927|Immunoglobulin domain; PF07679|Immunoglobulin I-set domain; PF07679|Immunoglobulin I-set domain; PF07679|Immunoglobulin I-set domain; PF07679|Immunoglobulin I-set domain	GO:0005515|protein binding	Camfl1|CFLO24512-PA	0.807	1984.15	0	0.8235	NA	NA	NA	NA	NA	NA	NA	NA	NA	NA	NA	NA	NA	NA	NA	NA
LOC105256547	NW_020229270.1:1737342-1824218	Alive	Control	OK	16.2744	15.9056	-0.0330646	-0.0927205	0.86115	0.946057	no	Down syndrome cell adhesion molecule-like protein Dscam2, transcript variant X7	PF00041|Fibronectin type III domain; PF00041|Fibronectin type III domain; PF00041|Fibronectin type III domain; PF00041|Fibronectin type III domain; PF00041|Fibronectin type III domain; PF00041|Fibronectin type III domain; PF13927|Immunoglobulin domain; PF13927|Immunoglobulin domain; PF13927|Immunoglobulin domain; PF13927|Immunoglobulin domain; PF13927|Immunoglobulin domain; PF07679|Immunoglobulin I-set domain; PF07679|Immunoglobulin I-set domain; PF07679|Immunoglobulin I-set domain; PF07679|Immunoglobulin I-set domain	GO:0005515|protein binding	Camfl1|CFLO24512-PA	0.807	1984.15	0	0.8235	NA	NA	NA	NA	NA	NA	NA	NA	NA	NA	NA	NA	NA	NA	NA	NA
LOC105256934	NW_020229370.1:2193657-2206329	Dead	Control	OK	21.0985	18.648	-0.178118	-0.263503	0.5751	0.788659	no	zinc finger protein 708, transcript variant X2	PF00096|Zinc finger, C2H2 type; PF00096|Zinc finger, C2H2 type; PF00096|Zinc finger, C2H2 type	GO:0003676|nucleic acid binding	Camfl1|CFLO24522-PA	0.924	545.043	0	1	NA	NA	NA	NA	NA	NA	NA	NA	NA	NA	NA	NA	NA	NA	NA	NA
LOC105256934	NW_020229370.1:2193657-2206329	Alive	Dead	OK	19.6672	21.0985	0.10135	0.163913	0.6917	0.861133	no	zinc finger protein 708, transcript variant X2	PF00096|Zinc finger, C2H2 type; PF00096|Zinc finger, C2H2 type; PF00096|Zinc finger, C2H2 type	GO:0003676|nucleic acid binding	Camfl1|CFLO24522-PA	0.924	545.043	0	1	NA	NA	NA	NA	NA	NA	NA	NA	NA	NA	NA	NA	NA	NA	NA	NA
LOC105256934	NW_020229370.1:2193657-2206329	Alive	Control	OK	19.6672	18.648	-0.076768	-0.095301	0.85365	0.942705	no	zinc finger protein 708, transcript variant X2	PF00096|Zinc finger, C2H2 type; PF00096|Zinc finger, C2H2 type; PF00096|Zinc finger, C2H2 type	GO:0003676|nucleic acid binding	Camfl1|CFLO24522-PA	0.924	545.043	0	1	NA	NA	NA	NA	NA	NA	NA	NA	NA	NA	NA	NA	NA	NA	NA	NA
LOC112638811	NW_020229518.1:56233-57010	Alive	Control	NOTEST	0	0	0	0	1	1	no	uncharacterized LOC112638811	NA	NA	Camfl1|CFLO24530-PA	0.596	91.6633	1.81e-24	1	NA	NA	NA	NA	NA	NA	NA	NA	NA	NA	NA	NA	NA	NA	NA	NA
LOC112638811	NW_020229518.1:56233-57010	Dead	Control	NOTEST	0	0	0	0	1	1	no	uncharacterized LOC112638811	NA	NA	Camfl1|CFLO24530-PA	0.596	91.6633	1.81e-24	1	NA	NA	NA	NA	NA	NA	NA	NA	NA	NA	NA	NA	NA	NA	NA	NA
LOC112638811	NW_020229518.1:56233-57010	Alive	Dead	NOTEST	0	0	0	0	1	1	no	uncharacterized LOC112638811	NA	NA	Camfl1|CFLO24530-PA	0.596	91.6633	1.81e-24	1	NA	NA	NA	NA	NA	NA	NA	NA	NA	NA	NA	NA	NA	NA	NA	NA
LOC112637952	NW_020229354.1:61888-72200	Alive	Dead	NOTEST	0	0	0	0	1	1	no	uncharacterized LOC112637952	PF00078|Reverse transcriptase (RNA-dependent DNA polymerase); PF14529|Endonuclease-reverse transcriptase	NA	Camfl1|CFLO24533-PA	1	272.707	3.17e-87	0.712	NA	NA	NA	NA	NA	NA	NA	NA	NA	NA	NA	NA	NA	NA	NA	NA
LOC112637952	NW_020229354.1:61888-72200	Alive	Control	NOTEST	0	0	0	0	1	1	no	uncharacterized LOC112637952	PF00078|Reverse transcriptase (RNA-dependent DNA polymerase); PF14529|Endonuclease-reverse transcriptase	NA	Camfl1|CFLO24533-PA	1	272.707	3.17e-87	0.712	NA	NA	NA	NA	NA	NA	NA	NA	NA	NA	NA	NA	NA	NA	NA	NA
LOC112637952	NW_020229354.1:61888-72200	Dead	Control	NOTEST	0	0	0	0	1	1	no	uncharacterized LOC112637952	PF00078|Reverse transcriptase (RNA-dependent DNA polymerase); PF14529|Endonuclease-reverse transcriptase	NA	Camfl1|CFLO24533-PA	1	272.707	3.17e-87	0.712	NA	NA	NA	NA	NA	NA	NA	NA	NA	NA	NA	NA	NA	NA	NA	NA
LOC105254790	NW_020229838.1:329611-333089	Alive	Dead	OK	14.028	17.9004	0.351686	0.955943	0.04025	0.13747	no	zinc finger protein 91-like	PF00096|Zinc finger, C2H2 type; PF00096|Zinc finger, C2H2 type; PF00096|Zinc finger, C2H2 type; PF00096|Zinc finger, C2H2 type; PF00096|Zinc finger, C2H2 type; PF00096|Zinc finger, C2H2 type; PF00096|Zinc finger, C2H2 type	GO:0003676|nucleic acid binding	Camfl1|CFLO24548-PA	1	249.595	1.27e-74	0.2784	NA	NA	NA	NA	NA	NA	NA	NA	NA	NA	NA	NA	NA	NA	NA	NA
LOC105254790	NW_020229838.1:329611-333089	Dead	Control	OK	17.9004	12.9877	-0.462843	-1.24029	0.02255	0.0881961	no	zinc finger protein 91-like	PF00096|Zinc finger, C2H2 type; PF00096|Zinc finger, C2H2 type; PF00096|Zinc finger, C2H2 type; PF00096|Zinc finger, C2H2 type; PF00096|Zinc finger, C2H2 type; PF00096|Zinc finger, C2H2 type; PF00096|Zinc finger, C2H2 type	GO:0003676|nucleic acid binding	Camfl1|CFLO24548-PA	1	249.595	1.27e-74	0.2784	NA	NA	NA	NA	NA	NA	NA	NA	NA	NA	NA	NA	NA	NA	NA	NA
LOC105254790	NW_020229838.1:329611-333089	Alive	Control	OK	14.028	12.9877	-0.111156	-0.282146	0.5875	0.797388	no	zinc finger protein 91-like	PF00096|Zinc finger, C2H2 type; PF00096|Zinc finger, C2H2 type; PF00096|Zinc finger, C2H2 type; PF00096|Zinc finger, C2H2 type; PF00096|Zinc finger, C2H2 type; PF00096|Zinc finger, C2H2 type; PF00096|Zinc finger, C2H2 type	GO:0003676|nucleic acid binding	Camfl1|CFLO24548-PA	1	249.595	1.27e-74	0.2784	NA	NA	NA	NA	NA	NA	NA	NA	NA	NA	NA	NA	NA	NA	NA	NA
LOC112638197	NW_020229392.1:486266-539216	Alive	Control	OK	6.49673	5.20249	-0.320512	-0.139317	0.84955	0.940984	no	zinc finger protein OZF-like	PF00096|Zinc finger, C2H2 type; PF00096|Zinc finger, C2H2 type; PF00096|Zinc finger, C2H2 type; PF00096|Zinc finger, C2H2 type; PF00096|Zinc finger, C2H2 type; PF00096|Zinc finger, C2H2 type; PF00096|Zinc finger, C2H2 type; PF13894|C2H2-type zinc finger	GO:0003676|nucleic acid binding	Camfl1|CFLO24577-PA	0.377	185.267	9.75e-57	0.9964	NA	NA	NA	NA	NA	NA	NA	NA	NA	NA	NA	NA	NA	NA	NA	NA
LOC112638197	NW_020229392.1:486266-539216	Alive	Dead	OK	6.49673	5.70488	-0.187519	-0.0842382	0.9167	0.968355	no	zinc finger protein OZF-like	PF00096|Zinc finger, C2H2 type; PF00096|Zinc finger, C2H2 type; PF00096|Zinc finger, C2H2 type; PF00096|Zinc finger, C2H2 type; PF00096|Zinc finger, C2H2 type; PF00096|Zinc finger, C2H2 type; PF00096|Zinc finger, C2H2 type; PF13894|C2H2-type zinc finger	GO:0003676|nucleic acid binding	Camfl1|CFLO24577-PA	0.377	185.267	9.75e-57	0.9964	NA	NA	NA	NA	NA	NA	NA	NA	NA	NA	NA	NA	NA	NA	NA	NA
LOC112638197	NW_020229392.1:486266-539216	Dead	Control	OK	5.70488	5.20249	-0.132993	-0.059885	0.88145	0.954801	no	zinc finger protein OZF-like	PF00096|Zinc finger, C2H2 type; PF00096|Zinc finger, C2H2 type; PF00096|Zinc finger, C2H2 type; PF00096|Zinc finger, C2H2 type; PF00096|Zinc finger, C2H2 type; PF00096|Zinc finger, C2H2 type; PF00096|Zinc finger, C2H2 type; PF13894|C2H2-type zinc finger	GO:0003676|nucleic acid binding	Camfl1|CFLO24577-PA	0.377	185.267	9.75e-57	0.9964	NA	NA	NA	NA	NA	NA	NA	NA	NA	NA	NA	NA	NA	NA	NA	NA
LOC112637497	NW_020229293.1:289108-289915	Dead	Control	NOTEST	0.1074	0.0708033	-0.6011	0	1	1	no	histone-lysine N-methyltransferase SETMAR-like	PF01359|Transposase (partial DDE domain)	NA	Camfl1|CFLO24593-PA	0.457	98.2117	1.45e-26	0.8889	NA	NA	NA	NA	NA	NA	NA	NA	NA	NA	NA	NA	NA	NA	NA	NA
LOC112637497	NW_020229293.1:289108-289915	Dead	Control	NOTEST	0.1074	0.0708033	-0.6011	0	1	1	no	histone-lysine N-methyltransferase SETMAR-like	PF01359|Transposase (partial DDE domain)	NA	Camfl1|CFLO24593-PA	0.457	98.2117	1.45e-26	0.8889	NA	NA	NA	NA	NA	NA	NA	NA	NA	NA	NA	NA	NA	NA	NA	NA
LOC112637497	NW_020229293.1:289108-289915	Alive	Control	NOTEST	0	0.0708033	Inf	0	1	1	no	histone-lysine N-methyltransferase SETMAR-like	PF01359|Transposase (partial DDE domain)	NA	Camfl1|CFLO24593-PA	0.457	98.2117	1.45e-26	0.8889	NA	NA	NA	NA	NA	NA	NA	NA	NA	NA	NA	NA	NA	NA	NA	NA
LOC112637497	NW_020229293.1:289108-289915	Alive	Control	NOTEST	0	0.0708033	Inf	0	1	1	no	histone-lysine N-methyltransferase SETMAR-like	PF01359|Transposase (partial DDE domain)	NA	Camfl1|CFLO24593-PA	0.457	98.2117	1.45e-26	0.8889	NA	NA	NA	NA	NA	NA	NA	NA	NA	NA	NA	NA	NA	NA	NA	NA
LOC112637497	NW_020229293.1:289108-289915	Alive	Control	NOTEST	0	0.0708033	Inf	0	1	1	no	histone-lysine N-methyltransferase SETMAR-like	PF01359|Transposase (partial DDE domain)	NA	Camfl1|CFLO24593-PA	0.457	98.2117	1.45e-26	0.8889	NA	NA	NA	NA	NA	NA	NA	NA	NA	NA	NA	NA	NA	NA	NA	NA
LOC112637497	NW_020229293.1:289108-289915	Alive	Dead	NOTEST	0	0.1074	Inf	0	1	1	no	histone-lysine N-methyltransferase SETMAR-like	PF01359|Transposase (partial DDE domain)	NA	Camfl1|CFLO24593-PA	0.457	98.2117	1.45e-26	0.8889	NA	NA	NA	NA	NA	NA	NA	NA	NA	NA	NA	NA	NA	NA	NA	NA
LOC112637497	NW_020229293.1:289108-289915	Alive	Dead	NOTEST	0	0.1074	Inf	0	1	1	no	histone-lysine N-methyltransferase SETMAR-like	PF01359|Transposase (partial DDE domain)	NA	Camfl1|CFLO24593-PA	0.457	98.2117	1.45e-26	0.8889	NA	NA	NA	NA	NA	NA	NA	NA	NA	NA	NA	NA	NA	NA	NA	NA
LOC112637497	NW_020229293.1:289108-289915	Alive	Dead	NOTEST	0	0.1074	Inf	0	1	1	no	histone-lysine N-methyltransferase SETMAR-like	PF01359|Transposase (partial DDE domain)	NA	Camfl1|CFLO24593-PA	0.457	98.2117	1.45e-26	0.8889	NA	NA	NA	NA	NA	NA	NA	NA	NA	NA	NA	NA	NA	NA	NA	NA
LOC112637497	NW_020229293.1:289108-289915	Dead	Control	NOTEST	0.1074	0.0708033	-0.6011	0	1	1	no	histone-lysine N-methyltransferase SETMAR-like	PF01359|Transposase (partial DDE domain)	NA	Camfl1|CFLO24593-PA	0.457	98.2117	1.45e-26	0.8889	NA	NA	NA	NA	NA	NA	NA	NA	NA	NA	NA	NA	NA	NA	NA	NA
LOC105249452	NW_020229222.1:189882-193428	Dead	Control	NOTEST	0	0	0	0	1	1	no	protein ALP1-like	PF13359|DDE superfamily endonuclease	NA	Camfl1|CFLO24598-PA	0.535	51.6026	1.59e-09	0.4479	NA	NA	NA	NA	NA	NA	NA	NA	NA	NA	NA	NA	NA	NA	NA	NA
LOC105249452	NW_020229222.1:189882-193428	Alive	Control	NOTEST	0.0487766	0	#NAME?	0	1	1	no	protein ALP1-like	PF13359|DDE superfamily endonuclease	NA	Camfl1|CFLO24598-PA	0.535	51.6026	1.59e-09	0.4479	NA	NA	NA	NA	NA	NA	NA	NA	NA	NA	NA	NA	NA	NA	NA	NA
LOC105249452	NW_020229222.1:189882-193428	Alive	Dead	NOTEST	0.0487766	0	#NAME?	0	1	1	no	protein ALP1-like	PF13359|DDE superfamily endonuclease	NA	Camfl1|CFLO24598-PA	0.535	51.6026	1.59e-09	0.4479	NA	NA	NA	NA	NA	NA	NA	NA	NA	NA	NA	NA	NA	NA	NA	NA
LOC105252566	NW_020229695.1:3875-5885	Alive	Control	NOTEST	0	0	0	0	1	1	no	mevalonate kinase, transcript variant X2	NA	NA	Camfl1|CFLO24603-PA	0.462	153.295	1.94e-45	1	NA	NA	NA	NA	NA	NA	NA	NA	NA	NA	NA	NA	NA	NA	NA	NA
LOC105252566	NW_020229695.1:3875-5885	Dead	Control	NOTEST	0	0	0	0	1	1	no	mevalonate kinase, transcript variant X2	NA	NA	Camfl1|CFLO24603-PA	0.462	153.295	1.94e-45	1	NA	NA	NA	NA	NA	NA	NA	NA	NA	NA	NA	NA	NA	NA	NA	NA
LOC105252566	NW_020229695.1:3875-5885	Alive	Dead	NOTEST	0	0	0	0	1	1	no	mevalonate kinase, transcript variant X2	NA	NA	Camfl1|CFLO24603-PA	0.462	153.295	1.94e-45	1	NA	NA	NA	NA	NA	NA	NA	NA	NA	NA	NA	NA	NA	NA	NA	NA
LOC105257997	NW_020229259.1:475208-478006	Alive	Control	NOTEST	0.0877502	0.0229326	-1.936	0	1	1	no	odorant receptor 67a	PF02949|7tm Odorant receptor	GO:0004984|olfactory receptor activity; GO:0005549|odorant binding; GO:0007608|sensory perception of smell; GO:0016020|membrane	Camfl1|CFLO24622-PA	0.984	244.588	4.72e-82	1	NA	NA	NA	NA	NA	NA	NA	NA	NA	NA	NA	NA	NA	NA	NA	NA
LOC105257997	NW_020229259.1:475208-478006	Alive	Dead	NOTEST	0.0877502	0	#NAME?	0	1	1	no	odorant receptor 67a	PF02949|7tm Odorant receptor	GO:0004984|olfactory receptor activity; GO:0005549|odorant binding; GO:0007608|sensory perception of smell; GO:0016020|membrane	Camfl1|CFLO24622-PA	0.984	244.588	4.72e-82	1	NA	NA	NA	NA	NA	NA	NA	NA	NA	NA	NA	NA	NA	NA	NA	NA
LOC105257997	NW_020229259.1:475208-478006	Dead	Control	NOTEST	0	0.0229326	Inf	0	1	1	no	odorant receptor 67a	PF02949|7tm Odorant receptor	GO:0004984|olfactory receptor activity; GO:0005549|odorant binding; GO:0007608|sensory perception of smell; GO:0016020|membrane	Camfl1|CFLO24622-PA	0.984	244.588	4.72e-82	1	NA	NA	NA	NA	NA	NA	NA	NA	NA	NA	NA	NA	NA	NA	NA	NA
LOC109610478	NW_020229259.1:471391-474178	Alive	Control	NOTEST	0	0	0	0	1	1	no	odorant receptor 49b-like	PF02949|7tm Odorant receptor	GO:0004984|olfactory receptor activity; GO:0005549|odorant binding; GO:0007608|sensory perception of smell; GO:0016020|membrane	Camfl1|CFLO24623-PA	1	348.206	5.18e-122	0.9941	NA	NA	NA	NA	NA	NA	NA	NA	NA	NA	NA	NA	NA	NA	NA	NA
LOC109610478	NW_020229259.1:471391-474178	Dead	Control	NOTEST	0	0	0	0	1	1	no	odorant receptor 49b-like	PF02949|7tm Odorant receptor	GO:0004984|olfactory receptor activity; GO:0005549|odorant binding; GO:0007608|sensory perception of smell; GO:0016020|membrane	Camfl1|CFLO24623-PA	1	348.206	5.18e-122	0.9941	NA	NA	NA	NA	NA	NA	NA	NA	NA	NA	NA	NA	NA	NA	NA	NA
LOC109610478	NW_020229259.1:471391-474178	Alive	Dead	NOTEST	0	0	0	0	1	1	no	odorant receptor 49b-like	PF02949|7tm Odorant receptor	GO:0004984|olfactory receptor activity; GO:0005549|odorant binding; GO:0007608|sensory perception of smell; GO:0016020|membrane	Camfl1|CFLO24623-PA	1	348.206	5.18e-122	0.9941	NA	NA	NA	NA	NA	NA	NA	NA	NA	NA	NA	NA	NA	NA	NA	NA
LOC105257998	NW_020229259.1:464714-467426	Dead	Control	NOTEST	0.0712624	0	#NAME?	0	1	1	no	odorant receptor 49b, transcript variant X2	PF02949|7tm Odorant receptor	GO:0004984|olfactory receptor activity; GO:0005549|odorant binding; GO:0007608|sensory perception of smell; GO:0016020|membrane	Camfl1|CFLO24624-PA	0.994	347.051	1.82e-121	0.9941	NA	NA	NA	NA	NA	NA	NA	NA	NA	NA	NA	NA	NA	NA	NA	NA
LOC105257998	NW_020229259.1:464714-467426	Alive	Control	NOTEST	0.0476739	0	#NAME?	0	1	1	no	odorant receptor 49b, transcript variant X2	PF02949|7tm Odorant receptor	GO:0004984|olfactory receptor activity; GO:0005549|odorant binding; GO:0007608|sensory perception of smell; GO:0016020|membrane	Camfl1|CFLO24624-PA	0.994	347.051	1.82e-121	0.9941	NA	NA	NA	NA	NA	NA	NA	NA	NA	NA	NA	NA	NA	NA	NA	NA
LOC105257998	NW_020229259.1:464714-467426	Alive	Dead	NOTEST	0.0476739	0.0712624	0.579941	0	1	1	no	odorant receptor 49b, transcript variant X2	PF02949|7tm Odorant receptor	GO:0004984|olfactory receptor activity; GO:0005549|odorant binding; GO:0007608|sensory perception of smell; GO:0016020|membrane	Camfl1|CFLO24624-PA	0.994	347.051	1.82e-121	0.9941	NA	NA	NA	NA	NA	NA	NA	NA	NA	NA	NA	NA	NA	NA	NA	NA
LOC105257999	NW_020229259.1:458308-461879	Alive	Control	NOTEST	0.0483616	0.0658987	0.446387	0	1	1	no	odorant receptor 94b, transcript variant X2	PF02949|7tm Odorant receptor	GO:0004984|olfactory receptor activity; GO:0005549|odorant binding; GO:0007608|sensory perception of smell; GO:0016020|membrane	Camfl1|CFLO24625-PA	0.984	246.514	7.38e-83	1	NA	NA	NA	NA	NA	NA	NA	NA	NA	NA	NA	NA	NA	NA	NA	NA
LOC105257999	NW_020229259.1:458308-461879	Dead	Control	NOTEST	0	0.0658987	Inf	0	1	1	no	odorant receptor 94b, transcript variant X2	PF02949|7tm Odorant receptor	GO:0004984|olfactory receptor activity; GO:0005549|odorant binding; GO:0007608|sensory perception of smell; GO:0016020|membrane	Camfl1|CFLO24625-PA	0.984	246.514	7.38e-83	1	NA	NA	NA	NA	NA	NA	NA	NA	NA	NA	NA	NA	NA	NA	NA	NA
LOC105257999	NW_020229259.1:458308-461879	Alive	Dead	NOTEST	0.0483616	0	#NAME?	0	1	1	no	odorant receptor 94b, transcript variant X2	PF02949|7tm Odorant receptor	GO:0004984|olfactory receptor activity; GO:0005549|odorant binding; GO:0007608|sensory perception of smell; GO:0016020|membrane	Camfl1|CFLO24625-PA	0.984	246.514	7.38e-83	1	NA	NA	NA	NA	NA	NA	NA	NA	NA	NA	NA	NA	NA	NA	NA	NA
LOC105252179	NW_020229223.1:50543-57169	Alive	Control	OK	35.1002	32.997	-0.0891451	-0.254788	0.6251	0.82131	no	transcription factor Sp4, transcript variant X1	PF00096|Zinc finger, C2H2 type; PF00096|Zinc finger, C2H2 type	GO:0003676|nucleic acid binding	Camfl1|CFLO24626-PA	1	693.73	0	0.5313	40.7363	52.1539	64.2599	88.2984	NA	NA	NA	NA	Up	0.000751251	Yes	2.17	NA	NA	NA	NA
LOC105252179	NW_020229223.1:50543-57169	Alive	Dead	OK	35.1002	43.3321	0.303954	0.849623	0.0587	0.181106	no	transcription factor Sp4, transcript variant X1	PF00096|Zinc finger, C2H2 type; PF00096|Zinc finger, C2H2 type	GO:0003676|nucleic acid binding	Camfl1|CFLO24626-PA	1	693.73	0	0.5313	40.7363	52.1539	64.2599	88.2984	NA	NA	NA	NA	Up	0.000751251	Yes	2.17	NA	NA	NA	NA
LOC105252179	NW_020229223.1:50543-57169	Dead	Control	OK	43.3321	32.997	-0.393099	-1.1076	0.0348	0.123037	no	transcription factor Sp4, transcript variant X1	PF00096|Zinc finger, C2H2 type; PF00096|Zinc finger, C2H2 type	GO:0003676|nucleic acid binding	Camfl1|CFLO24626-PA	1	693.73	0	0.5313	40.7363	52.1539	64.2599	88.2984	NA	NA	NA	NA	Up	0.000751251	Yes	2.17	NA	NA	NA	NA
LOC112639981	NW_020229241.1:479646-483855	Dead	Control	NOTEST	0	0	0	0	1	1	no	uncharacterized LOC112639981	PF00098|Zinc knuckle; PF00665|Integrase core domain; PF17919|RNase H-like domain found in reverse transcriptase; PF00078|Reverse transcriptase (RNA-dependent DNA polymerase); PF02037|SAP domain	GO:0003676|nucleic acid binding; GO:0008270|zinc ion binding; GO:0015074|DNA integration	Camfl1|CFLO24634-PA	0.478	144.436	9.13e-41	1	NA	NA	NA	NA	NA	NA	NA	NA	NA	NA	NA	NA	NA	NA	NA	NA
LOC112639981	NW_020229241.1:479646-483855	Dead	Control	NOTEST	0	0	0	0	1	1	no	uncharacterized LOC112639981	PF00098|Zinc knuckle; PF00665|Integrase core domain; PF17919|RNase H-like domain found in reverse transcriptase; PF00078|Reverse transcriptase (RNA-dependent DNA polymerase); PF02037|SAP domain	GO:0003676|nucleic acid binding; GO:0008270|zinc ion binding; GO:0015074|DNA integration	Camfl1|CFLO24634-PA	0.478	144.436	9.13e-41	1	NA	NA	NA	NA	NA	NA	NA	NA	NA	NA	NA	NA	NA	NA	NA	NA
LOC112639981	NW_020229241.1:479646-483855	Alive	Dead	NOTEST	0	0	0	0	1	1	no	uncharacterized LOC112639981	PF00098|Zinc knuckle; PF00665|Integrase core domain; PF17919|RNase H-like domain found in reverse transcriptase; PF00078|Reverse transcriptase (RNA-dependent DNA polymerase); PF02037|SAP domain	GO:0003676|nucleic acid binding; GO:0008270|zinc ion binding; GO:0015074|DNA integration	Camfl1|CFLO24634-PA	0.478	144.436	9.13e-41	1	NA	NA	NA	NA	NA	NA	NA	NA	NA	NA	NA	NA	NA	NA	NA	NA
LOC112639981	NW_020229241.1:479646-483855	Alive	Dead	NOTEST	0	0	0	0	1	1	no	uncharacterized LOC112639981	PF00098|Zinc knuckle; PF00665|Integrase core domain; PF17919|RNase H-like domain found in reverse transcriptase; PF00078|Reverse transcriptase (RNA-dependent DNA polymerase); PF02037|SAP domain	GO:0003676|nucleic acid binding; GO:0008270|zinc ion binding; GO:0015074|DNA integration	Camfl1|CFLO24634-PA	0.478	144.436	9.13e-41	1	NA	NA	NA	NA	NA	NA	NA	NA	NA	NA	NA	NA	NA	NA	NA	NA
LOC112639981	NW_020229241.1:479646-483855	Alive	Dead	NOTEST	0	0	0	0	1	1	no	uncharacterized LOC112639981	PF00098|Zinc knuckle; PF00665|Integrase core domain; PF17919|RNase H-like domain found in reverse transcriptase; PF00078|Reverse transcriptase (RNA-dependent DNA polymerase); PF02037|SAP domain	GO:0003676|nucleic acid binding; GO:0008270|zinc ion binding; GO:0015074|DNA integration	Camfl1|CFLO24634-PA	0.478	144.436	9.13e-41	1	NA	NA	NA	NA	NA	NA	NA	NA	NA	NA	NA	NA	NA	NA	NA	NA
LOC112639981	NW_020229241.1:479646-483855	Alive	Dead	NOTEST	0	0	0	0	1	1	no	uncharacterized LOC112639981	PF00098|Zinc knuckle; PF00665|Integrase core domain; PF17919|RNase H-like domain found in reverse transcriptase; PF00078|Reverse transcriptase (RNA-dependent DNA polymerase); PF02037|SAP domain	GO:0003676|nucleic acid binding; GO:0008270|zinc ion binding; GO:0015074|DNA integration	Camfl1|CFLO24634-PA	0.478	144.436	9.13e-41	1	NA	NA	NA	NA	NA	NA	NA	NA	NA	NA	NA	NA	NA	NA	NA	NA
LOC112639981	NW_020229241.1:479646-483855	Dead	Control	NOTEST	0	0	0	0	1	1	no	uncharacterized LOC112639981	PF00098|Zinc knuckle; PF00665|Integrase core domain; PF17919|RNase H-like domain found in reverse transcriptase; PF00078|Reverse transcriptase (RNA-dependent DNA polymerase); PF02037|SAP domain	GO:0003676|nucleic acid binding; GO:0008270|zinc ion binding; GO:0015074|DNA integration	Camfl1|CFLO24634-PA	0.478	144.436	9.13e-41	1	NA	NA	NA	NA	NA	NA	NA	NA	NA	NA	NA	NA	NA	NA	NA	NA
LOC112639981	NW_020229241.1:479646-483855	Dead	Control	NOTEST	0	0	0	0	1	1	no	uncharacterized LOC112639981	PF00098|Zinc knuckle; PF00665|Integrase core domain; PF17919|RNase H-like domain found in reverse transcriptase; PF00078|Reverse transcriptase (RNA-dependent DNA polymerase); PF02037|SAP domain	GO:0003676|nucleic acid binding; GO:0008270|zinc ion binding; GO:0015074|DNA integration	Camfl1|CFLO24634-PA	0.478	144.436	9.13e-41	1	NA	NA	NA	NA	NA	NA	NA	NA	NA	NA	NA	NA	NA	NA	NA	NA
LOC112639981	NW_020229241.1:479646-483855	Dead	Control	NOTEST	0	0	0	0	1	1	no	uncharacterized LOC112639981	PF00098|Zinc knuckle; PF00665|Integrase core domain; PF17919|RNase H-like domain found in reverse transcriptase; PF00078|Reverse transcriptase (RNA-dependent DNA polymerase); PF02037|SAP domain	GO:0003676|nucleic acid binding; GO:0008270|zinc ion binding; GO:0015074|DNA integration	Camfl1|CFLO24634-PA	0.478	144.436	9.13e-41	1	NA	NA	NA	NA	NA	NA	NA	NA	NA	NA	NA	NA	NA	NA	NA	NA
LOC112639981	NW_020229241.1:479646-483855	Dead	Control	NOTEST	0	0	0	0	1	1	no	uncharacterized LOC112639981	PF00098|Zinc knuckle; PF00665|Integrase core domain; PF17919|RNase H-like domain found in reverse transcriptase; PF00078|Reverse transcriptase (RNA-dependent DNA polymerase); PF02037|SAP domain	GO:0003676|nucleic acid binding; GO:0008270|zinc ion binding; GO:0015074|DNA integration	Camfl1|CFLO24634-PA	0.478	144.436	9.13e-41	1	NA	NA	NA	NA	NA	NA	NA	NA	NA	NA	NA	NA	NA	NA	NA	NA
LOC112639981	NW_020229241.1:479646-483855	Dead	Control	NOTEST	0	0	0	0	1	1	no	uncharacterized LOC112639981	PF00098|Zinc knuckle; PF00665|Integrase core domain; PF17919|RNase H-like domain found in reverse transcriptase; PF00078|Reverse transcriptase (RNA-dependent DNA polymerase); PF02037|SAP domain	GO:0003676|nucleic acid binding; GO:0008270|zinc ion binding; GO:0015074|DNA integration	Camfl1|CFLO24634-PA	0.478	144.436	9.13e-41	1	NA	NA	NA	NA	NA	NA	NA	NA	NA	NA	NA	NA	NA	NA	NA	NA
LOC112639981	NW_020229241.1:479646-483855	Alive	Dead	NOTEST	0	0	0	0	1	1	no	uncharacterized LOC112639981	PF00098|Zinc knuckle; PF00665|Integrase core domain; PF17919|RNase H-like domain found in reverse transcriptase; PF00078|Reverse transcriptase (RNA-dependent DNA polymerase); PF02037|SAP domain	GO:0003676|nucleic acid binding; GO:0008270|zinc ion binding; GO:0015074|DNA integration	Camfl1|CFLO24634-PA	0.478	144.436	9.13e-41	1	NA	NA	NA	NA	NA	NA	NA	NA	NA	NA	NA	NA	NA	NA	NA	NA
LOC112639981	NW_020229241.1:479646-483855	Alive	Dead	NOTEST	0	0	0	0	1	1	no	uncharacterized LOC112639981	PF00098|Zinc knuckle; PF00665|Integrase core domain; PF17919|RNase H-like domain found in reverse transcriptase; PF00078|Reverse transcriptase (RNA-dependent DNA polymerase); PF02037|SAP domain	GO:0003676|nucleic acid binding; GO:0008270|zinc ion binding; GO:0015074|DNA integration	Camfl1|CFLO24634-PA	0.478	144.436	9.13e-41	1	NA	NA	NA	NA	NA	NA	NA	NA	NA	NA	NA	NA	NA	NA	NA	NA
LOC112639981	NW_020229241.1:479646-483855	Alive	Dead	NOTEST	0	0	0	0	1	1	no	uncharacterized LOC112639981	PF00098|Zinc knuckle; PF00665|Integrase core domain; PF17919|RNase H-like domain found in reverse transcriptase; PF00078|Reverse transcriptase (RNA-dependent DNA polymerase); PF02037|SAP domain	GO:0003676|nucleic acid binding; GO:0008270|zinc ion binding; GO:0015074|DNA integration	Camfl1|CFLO24634-PA	0.478	144.436	9.13e-41	1	NA	NA	NA	NA	NA	NA	NA	NA	NA	NA	NA	NA	NA	NA	NA	NA
LOC112639981	NW_020229241.1:479646-483855	Alive	Dead	NOTEST	0	0	0	0	1	1	no	uncharacterized LOC112639981	PF00098|Zinc knuckle; PF00665|Integrase core domain; PF17919|RNase H-like domain found in reverse transcriptase; PF00078|Reverse transcriptase (RNA-dependent DNA polymerase); PF02037|SAP domain	GO:0003676|nucleic acid binding; GO:0008270|zinc ion binding; GO:0015074|DNA integration	Camfl1|CFLO24634-PA	0.478	144.436	9.13e-41	1	NA	NA	NA	NA	NA	NA	NA	NA	NA	NA	NA	NA	NA	NA	NA	NA
LOC112639981	NW_020229241.1:479646-483855	Alive	Dead	NOTEST	0	0	0	0	1	1	no	uncharacterized LOC112639981	PF00098|Zinc knuckle; PF00665|Integrase core domain; PF17919|RNase H-like domain found in reverse transcriptase; PF00078|Reverse transcriptase (RNA-dependent DNA polymerase); PF02037|SAP domain	GO:0003676|nucleic acid binding; GO:0008270|zinc ion binding; GO:0015074|DNA integration	Camfl1|CFLO24634-PA	0.478	144.436	9.13e-41	1	NA	NA	NA	NA	NA	NA	NA	NA	NA	NA	NA	NA	NA	NA	NA	NA
LOC112639981	NW_020229241.1:479646-483855	Alive	Control	NOTEST	0	0	0	0	1	1	no	uncharacterized LOC112639981	PF00098|Zinc knuckle; PF00665|Integrase core domain; PF17919|RNase H-like domain found in reverse transcriptase; PF00078|Reverse transcriptase (RNA-dependent DNA polymerase); PF02037|SAP domain	GO:0003676|nucleic acid binding; GO:0008270|zinc ion binding; GO:0015074|DNA integration	Camfl1|CFLO24634-PA	0.478	144.436	9.13e-41	1	NA	NA	NA	NA	NA	NA	NA	NA	NA	NA	NA	NA	NA	NA	NA	NA
LOC112639981	NW_020229241.1:479646-483855	Dead	Control	NOTEST	0	0	0	0	1	1	no	uncharacterized LOC112639981	PF00098|Zinc knuckle; PF00665|Integrase core domain; PF17919|RNase H-like domain found in reverse transcriptase; PF00078|Reverse transcriptase (RNA-dependent DNA polymerase); PF02037|SAP domain	GO:0003676|nucleic acid binding; GO:0008270|zinc ion binding; GO:0015074|DNA integration	Camfl1|CFLO24634-PA	0.478	144.436	9.13e-41	1	NA	NA	NA	NA	NA	NA	NA	NA	NA	NA	NA	NA	NA	NA	NA	NA
LOC112639981	NW_020229241.1:479646-483855	Dead	Control	NOTEST	0	0	0	0	1	1	no	uncharacterized LOC112639981	PF00098|Zinc knuckle; PF00665|Integrase core domain; PF17919|RNase H-like domain found in reverse transcriptase; PF00078|Reverse transcriptase (RNA-dependent DNA polymerase); PF02037|SAP domain	GO:0003676|nucleic acid binding; GO:0008270|zinc ion binding; GO:0015074|DNA integration	Camfl1|CFLO24634-PA	0.478	144.436	9.13e-41	1	NA	NA	NA	NA	NA	NA	NA	NA	NA	NA	NA	NA	NA	NA	NA	NA
LOC112639981	NW_020229241.1:479646-483855	Alive	Control	NOTEST	0	0	0	0	1	1	no	uncharacterized LOC112639981	PF00098|Zinc knuckle; PF00665|Integrase core domain; PF17919|RNase H-like domain found in reverse transcriptase; PF00078|Reverse transcriptase (RNA-dependent DNA polymerase); PF02037|SAP domain	GO:0003676|nucleic acid binding; GO:0008270|zinc ion binding; GO:0015074|DNA integration	Camfl1|CFLO24634-PA	0.478	144.436	9.13e-41	1	NA	NA	NA	NA	NA	NA	NA	NA	NA	NA	NA	NA	NA	NA	NA	NA
LOC112639981	NW_020229241.1:479646-483855	Dead	Control	NOTEST	0	0	0	0	1	1	no	uncharacterized LOC112639981	PF00098|Zinc knuckle; PF00665|Integrase core domain; PF17919|RNase H-like domain found in reverse transcriptase; PF00078|Reverse transcriptase (RNA-dependent DNA polymerase); PF02037|SAP domain	GO:0003676|nucleic acid binding; GO:0008270|zinc ion binding; GO:0015074|DNA integration	Camfl1|CFLO24634-PA	0.478	144.436	9.13e-41	1	NA	NA	NA	NA	NA	NA	NA	NA	NA	NA	NA	NA	NA	NA	NA	NA
LOC112639981	NW_020229241.1:479646-483855	Alive	Control	NOTEST	0	0	0	0	1	1	no	uncharacterized LOC112639981	PF00098|Zinc knuckle; PF00665|Integrase core domain; PF17919|RNase H-like domain found in reverse transcriptase; PF00078|Reverse transcriptase (RNA-dependent DNA polymerase); PF02037|SAP domain	GO:0003676|nucleic acid binding; GO:0008270|zinc ion binding; GO:0015074|DNA integration	Camfl1|CFLO24634-PA	0.478	144.436	9.13e-41	1	NA	NA	NA	NA	NA	NA	NA	NA	NA	NA	NA	NA	NA	NA	NA	NA
LOC112639981	NW_020229241.1:479646-483855	Alive	Control	NOTEST	0	0	0	0	1	1	no	uncharacterized LOC112639981	PF00098|Zinc knuckle; PF00665|Integrase core domain; PF17919|RNase H-like domain found in reverse transcriptase; PF00078|Reverse transcriptase (RNA-dependent DNA polymerase); PF02037|SAP domain	GO:0003676|nucleic acid binding; GO:0008270|zinc ion binding; GO:0015074|DNA integration	Camfl1|CFLO24634-PA	0.478	144.436	9.13e-41	1	NA	NA	NA	NA	NA	NA	NA	NA	NA	NA	NA	NA	NA	NA	NA	NA
LOC112639981	NW_020229241.1:479646-483855	Alive	Control	NOTEST	0	0	0	0	1	1	no	uncharacterized LOC112639981	PF00098|Zinc knuckle; PF00665|Integrase core domain; PF17919|RNase H-like domain found in reverse transcriptase; PF00078|Reverse transcriptase (RNA-dependent DNA polymerase); PF02037|SAP domain	GO:0003676|nucleic acid binding; GO:0008270|zinc ion binding; GO:0015074|DNA integration	Camfl1|CFLO24634-PA	0.478	144.436	9.13e-41	1	NA	NA	NA	NA	NA	NA	NA	NA	NA	NA	NA	NA	NA	NA	NA	NA
LOC112639981	NW_020229241.1:479646-483855	Alive	Control	NOTEST	0	0	0	0	1	1	no	uncharacterized LOC112639981	PF00098|Zinc knuckle; PF00665|Integrase core domain; PF17919|RNase H-like domain found in reverse transcriptase; PF00078|Reverse transcriptase (RNA-dependent DNA polymerase); PF02037|SAP domain	GO:0003676|nucleic acid binding; GO:0008270|zinc ion binding; GO:0015074|DNA integration	Camfl1|CFLO24634-PA	0.478	144.436	9.13e-41	1	NA	NA	NA	NA	NA	NA	NA	NA	NA	NA	NA	NA	NA	NA	NA	NA
LOC112639981	NW_020229241.1:479646-483855	Alive	Control	NOTEST	0	0	0	0	1	1	no	uncharacterized LOC112639981	PF00098|Zinc knuckle; PF00665|Integrase core domain; PF17919|RNase H-like domain found in reverse transcriptase; PF00078|Reverse transcriptase (RNA-dependent DNA polymerase); PF02037|SAP domain	GO:0003676|nucleic acid binding; GO:0008270|zinc ion binding; GO:0015074|DNA integration	Camfl1|CFLO24634-PA	0.478	144.436	9.13e-41	1	NA	NA	NA	NA	NA	NA	NA	NA	NA	NA	NA	NA	NA	NA	NA	NA
LOC112639981	NW_020229241.1:479646-483855	Alive	Dead	NOTEST	0	0	0	0	1	1	no	uncharacterized LOC112639981	PF00098|Zinc knuckle; PF00665|Integrase core domain; PF17919|RNase H-like domain found in reverse transcriptase; PF00078|Reverse transcriptase (RNA-dependent DNA polymerase); PF02037|SAP domain	GO:0003676|nucleic acid binding; GO:0008270|zinc ion binding; GO:0015074|DNA integration	Camfl1|CFLO24634-PA	0.478	144.436	9.13e-41	1	NA	NA	NA	NA	NA	NA	NA	NA	NA	NA	NA	NA	NA	NA	NA	NA
LOC112639981	NW_020229241.1:479646-483855	Alive	Control	NOTEST	0	0	0	0	1	1	no	uncharacterized LOC112639981	PF00098|Zinc knuckle; PF00665|Integrase core domain; PF17919|RNase H-like domain found in reverse transcriptase; PF00078|Reverse transcriptase (RNA-dependent DNA polymerase); PF02037|SAP domain	GO:0003676|nucleic acid binding; GO:0008270|zinc ion binding; GO:0015074|DNA integration	Camfl1|CFLO24634-PA	0.478	144.436	9.13e-41	1	NA	NA	NA	NA	NA	NA	NA	NA	NA	NA	NA	NA	NA	NA	NA	NA
LOC112639981	NW_020229241.1:479646-483855	Alive	Control	NOTEST	0	0	0	0	1	1	no	uncharacterized LOC112639981	PF00098|Zinc knuckle; PF00665|Integrase core domain; PF17919|RNase H-like domain found in reverse transcriptase; PF00078|Reverse transcriptase (RNA-dependent DNA polymerase); PF02037|SAP domain	GO:0003676|nucleic acid binding; GO:0008270|zinc ion binding; GO:0015074|DNA integration	Camfl1|CFLO24634-PA	0.478	144.436	9.13e-41	1	NA	NA	NA	NA	NA	NA	NA	NA	NA	NA	NA	NA	NA	NA	NA	NA
LOC112639981	NW_020229241.1:479646-483855	Alive	Control	NOTEST	0	0	0	0	1	1	no	uncharacterized LOC112639981	PF00098|Zinc knuckle; PF00665|Integrase core domain; PF17919|RNase H-like domain found in reverse transcriptase; PF00078|Reverse transcriptase (RNA-dependent DNA polymerase); PF02037|SAP domain	GO:0003676|nucleic acid binding; GO:0008270|zinc ion binding; GO:0015074|DNA integration	Camfl1|CFLO24634-PA	0.478	144.436	9.13e-41	1	NA	NA	NA	NA	NA	NA	NA	NA	NA	NA	NA	NA	NA	NA	NA	NA
LOC112639981	NW_020229241.1:479646-483855	Alive	Control	NOTEST	0	0	0	0	1	1	no	uncharacterized LOC112639981	PF00098|Zinc knuckle; PF00665|Integrase core domain; PF17919|RNase H-like domain found in reverse transcriptase; PF00078|Reverse transcriptase (RNA-dependent DNA polymerase); PF02037|SAP domain	GO:0003676|nucleic acid binding; GO:0008270|zinc ion binding; GO:0015074|DNA integration	Camfl1|CFLO24634-PA	0.478	144.436	9.13e-41	1	NA	NA	NA	NA	NA	NA	NA	NA	NA	NA	NA	NA	NA	NA	NA	NA
LOC112639981	NW_020229241.1:479646-483855	Alive	Control	NOTEST	0	0	0	0	1	1	no	uncharacterized LOC112639981	PF00098|Zinc knuckle; PF00665|Integrase core domain; PF17919|RNase H-like domain found in reverse transcriptase; PF00078|Reverse transcriptase (RNA-dependent DNA polymerase); PF02037|SAP domain	GO:0003676|nucleic acid binding; GO:0008270|zinc ion binding; GO:0015074|DNA integration	Camfl1|CFLO24634-PA	0.478	144.436	9.13e-41	1	NA	NA	NA	NA	NA	NA	NA	NA	NA	NA	NA	NA	NA	NA	NA	NA
LOC112639981	NW_020229241.1:479646-483855	Dead	Control	NOTEST	0	0	0	0	1	1	no	uncharacterized LOC112639981	PF00098|Zinc knuckle; PF00665|Integrase core domain; PF17919|RNase H-like domain found in reverse transcriptase; PF00078|Reverse transcriptase (RNA-dependent DNA polymerase); PF02037|SAP domain	GO:0003676|nucleic acid binding; GO:0008270|zinc ion binding; GO:0015074|DNA integration	Camfl1|CFLO24634-PA	0.478	144.436	9.13e-41	1	NA	NA	NA	NA	NA	NA	NA	NA	NA	NA	NA	NA	NA	NA	NA	NA
